## Supplemental Dataset 3 for "Combining Ancient DNA and Radiocarbon Dating Data to Increase Chronological Precision" (part 95 of 105)

PARENT	OFFPSPRING	DIFF
1715	1776	61
1738	1799	61
1896	1957	61
1856	1917	61
1902	1963	61
1770	1831	61
1828	1889	61
1916	1977	61
1752	1813	61
1888	1949	61
1825	1886	61
1795	1856	61
1896	1957	61
1943	2004	61
1915	1976	61
1888	1949	61
1816	1877	61
1833	1894	61
1659	1720	61
1904	1965	61
1866	1927	61
1781	1842	61
1691	1752	61
1743	1804	61
1835	1896	61
1749	1810	61
1830	1891	61
1863	1924	61
1811	1872	61
1850	1911	61
1833	1894	61
1848	1909	61
1873	1934	61
1762	1823	61
1931	1992	61
1937	1998	61
1814	1875	61
1761	1822	61
1913	1974	61
1905	1966	61
1790	1851	61
1826	1887	61
1782	1843	61
1754	1815	61
1928	1989	61
1741	1802	61
1886	1947	61
1834	1895	61
1942	2003	61
1861	1922	61
1860	1921	61
1815	1876	61
1769	1830	61
1814	1875	61
1864	1925	61
1905	1966	61
1753	1814	61
1834	1895	61
1945	2006	61
1809	1870	61
1853	1914	61
1807	1868	61
1669	1730	61
1898	1959	61
1765	1826	61
1395	1456	61
1800	1861	61
1817	1878	61
1911	1972	61
1820	1881	61
1944	2005	61
1869	1930	61
1868	1929	61
1770	1831	61
1782	1843	61
1768	1829	61
1835	1896	61
1643	1704	61
1738	1799	61
1902	1963	61
604	665	61
1908	1969	61
1801	1862	61
1801	1862	61
1923	1984	61
1897	1958	61
1787	1848	61
1821	1882	61
1837	1898	61
1862	1923	61
1683	1744	61
1765	1826	61
1811	1872	61
1811	1872	61
1945	2006	61
1904	1965	61
1769	1830	61
1795	1856	61
1840	1901	61
1846	1907	61
1919	1980	61
1796	1857	61
1926	1987	61
1838	1899	61
1800	1861	61
1858	1919	61
1789	1850	61
1856	1917	61
1892	1953	61
1892	1953	61
1803	1864	61
1818	1879	61
1952	2013	61
1503	1564	61
1887	1948	61
1899	1960	61
1900	1961	61
1831	1892	61
1680	1741	61
1858	1919	61
1925	1986	61
1810	1871	61
1924	1985	61
1905	1966	61
1470	1531	61
1808	1869	61
1905	1966	61
1898	1959	61
1822	1883	61
1790	1851	61
1751	1812	61
1939	2000	61
1757	1818	61
1785	1846	61
1937	1998	61
1921	1982	61
1773	1834	61
1789	1850	61
1809	1870	61
1729	1790	61
1729	1790	61
1809	1870	61
1793	1854	61
1696	1757	61
1830	1891	61
1868	1929	61
1777	1838	61
1744	1805	61
1816	1877	61
1936	1997	61
1870	1931	61
1917	1978	61
1903	1964	61
1924	1985	61
1874	1935	61
1846	1907	61
1941	2002	61
1760	1821	61
1746	1807	61
1746	1807	61
1900	1961	61
1710	1771	61
1905	1966	61
1838	1899	61
1767	1828	61
1731	1792	61
1934	1995	61
1829	1890	61
1948	2009	61
1912	1973	61
1751	1812	61
1840	1901	61
1694	1755	61
1808	1869	61
1825	1886	61
1575	1636	61
1819	1880	61
1753	1814	61
1854	1915	61
1756	1817	61
1797	1858	61
1783	1844	61
1831	1892	61
1919	1980	61
1707	1768	61
1721	1782	61
1886	1947	61
1812	1873	61
1889	1950	61
1837	1898	61
1753	1814	61
1750	1811	61
1800	1861	61
1539	1600	61
1791	1852	61
1908	1969	61
1835	1896	61
1856	1917	61
1437	1498	61
1437	1498	61
1820	1881	61
1933	1994	61
1492	1553	61
1858	1919	61
1854	1915	61
1819	1880	61
1885	1946	61
1864	1925	61
1727	1788	61
1826	1887	61
1810	1871	61
1774	1835	61
1937	1998	61
1732	1793	61
1726	1787	61
1765	1826	61
1839	1900	61
1944	2005	61
1775	1836	61
1689	1750	61
1851	1912	61
1835	1896	61
1770	1831	61
1830	1891	61
1919	1980	61
1949	2010	61
1931	1992	61
1841	1902	61
1913	1974	61
1898	1959	61
1845	1906	61
1950	2011	61
1794	1855	61
1143	1204	61
1662	1723	61
1934	1995	61
1924	1985	61
1788	1849	61
1788	1849	61
1913	1974	61
-10	51	61
1655	1716	61
1861	1922	61
1799	1860	61
1936	1997	61
1649	1710	61
1809	1870	61
1729	1790	61
1895	1956	61
1759	1820	61
1785	1846	61
1824	1885	61
1850	1911	61
1784	1845	61
1840	1901	61
1928	1989	61
1941	2002	61
1920	1981	61
1868	1929	61
1858	1919	61
1912	1973	61
1944	2005	61
1819	1880	61
1847	1908	61
1855	1916	61
1734	1795	61
1734	1795	61
1733	1794	61
1810	1871	61
1908	1969	61
1948	2009	61
1886	1947	61
1931	1992	61
1831	1892	61
1908	1969	61
1831	1892	61
1884	1945	61
1907	1968	61
1802	1863	61
1686	1747	61
1945	2006	61
1858	1919	61
1820	1881	61
1721	1782	61
1889	1950	61
1756	1817	61
1840	1901	61
1677	1738	61
1943	2004	61
1621	1682	61
1621	1682	61
1750	1811	61
1830	1891	61
1916	1977	61
1797	1858	61
1771	1832	61
1729	1790	61
1848	1909	61
1894	1955	61
1891	1952	61
1750	1811	61
1939	2000	61
1689	1750	61
1871	1932	61
1914	1975	61
1792	1853	61
1733	1794	61
1689	1750	61
1442	1503	61
1442	1503	61
1607	1668	61
1851	1912	61
1910	1971	61
1694	1755	61
1927	1988	61
1905	1966	61
1876	1937	61
1699	1760	61
1927	1988	61
1888	1949	61
1908	1969	61
1930	1991	61
1933	1994	61
1846	1907	61
1831	1892	61
1667	1728	61
1929	1990	61
1125	1186	61
1807	1868	61
1906	1967	61
1698	1759	61
1716	1777	61
1891	1952	61
1811	1872	61
1796	1857	61
1842	1903	61
1760	1821	61
1803	1864	61
1772	1833	61
1414	1475	61
1867	1928	61
1888	1949	61
1701	1762	61
1669	1730	61
1769	1830	61
1905	1966	61
1889	1950	61
1919	1980	61
1728	1789	61
1850	1911	61
1903	1964	61
1827	1888	61
1748	1809	61
1846	1907	61
1780	1841	61
1833	1894	61
1850	1911	61
1846	1907	61
1888	1949	61
1915	1976	61
1864	1925	61
1929	1990	61
1815	1876	61
1836	1897	61
1660	1721	61
1949	2010	61
1858	1919	61
1931	1992	61
1860	1921	61
1868	1929	61
1893	1954	61
1751	1812	61
1737	1798	61
1755	1816	61
1755	1816	61
1947	2008	61
1904	1965	61
1915	1976	61
1810	1871	61
1924	1985	61
1829	1890	61
1790	1851	61
1900	1961	61
1929	1990	61
1924	1985	61
1729	1790	61
1913	1974	61
1925	1986	61
1805	1866	61
1848	1909	61
1836	1897	61
1936	1997	61
1763	1824	61
1776	1837	61
1830	1891	61
1761	1822	61
1823	1884	61
1858	1919	61
1894	1955	61
1581	1642	61
1802	1863	61
1711	1772	61
1779	1840	61
1755	1816	61
1740	1801	61
1922	1983	61
1759	1820	61
1759	1820	61
1836	1897	61
1779	1840	61
1935	1996	61
1826	1887	61
1852	1913	61
1853	1914	61
1848	1909	61
1944	2005	61
1900	1961	61
1856	1917	61
1944	2005	61
1728	1789	61
1790	1851	61
1933	1994	61
1907	1968	61
1896	1957	61
1904	1965	61
1909	1970	61
1786	1847	61
1894	1955	61
1891	1952	61
1882	1943	61
1866	1927	61
1904	1965	61
1728	1789	61
1914	1975	61
1876	1937	61
1705	1766	61
1909	1970	61
1855	1916	61
1836	1897	61
1687	1748	61
1921	1982	61
1769	1830	61
1885	1946	61
1419	1480	61
1767	1828	61
1933	1994	61
1886	1947	61
1908	1969	61
1467	1528	61
1813	1874	61
1864	1925	61
1911	1972	61
1716	1777	61
1732	1793	61
1746	1807	61
1885	1946	61
1802	1863	61
1861	1922	61
1873	1934	61
1938	1999	61
1789	1850	61
1829	1890	61
1733	1794	61
1927	1988	61
1748	1809	61
1772	1833	61
1832	1893	61
1821	1882	61
1797	1858	61
1851	1912	61
1654	1715	61
1945	2006	61
1898	1959	61
1935	1996	61
1814	1875	61
1788	1849	61
1884	1945	61
1856	1917	61
1925	1986	61
1666	1727	61
1676	1737	61
1922	1983	61
1890	1951	61
1410	1471	61
1950	2011	61
1892	1953	61
1838	1899	61
1901	1962	61
1813	1874	61
1914	1975	61
1623	1684	61
1861	1922	61
1829	1890	61
1835	1896	61
1767	1828	61
1766	1827	61
1941	2002	61
1866	1927	61
1844	1905	61
1925	1986	61
1721	1782	61
1882	1943	61
1857	1918	61
1722	1783	61
1766	1827	61
1839	1900	61
1861	1922	61
1750	1811	61
1861	1922	61
1905	1966	61
1859	1920	61
1900	1961	61
1852	1913	61
1935	1996	61
1865	1926	61
1943	2004	61
1924	1985	61
1742	1803	61
1792	1853	61
1948	2009	61
1930	1991	61
1934	1995	61
1669	1730	61
1780	1841	61
1942	2003	61
1863	1924	61
1693	1754	61
1838	1899	61
1916	1977	61
1917	1978	61
1944	2005	61
1900	1961	61
1880	1941	61
1681	1742	61
1681	1742	61
1049	1110	61
1843	1904	61
1787	1848	61
1681	1742	61
1909	1970	61
1761	1822	61
1776	1837	61
1776	1837	61
1914	1975	61
1820	1881	61
1271	1332	61
1837	1898	61
1870	1931	61
1870	1931	61
1835	1896	61
1665	1726	61
1913	1974	61
1882	1943	61
1816	1877	61
1719	1780	61
1911	1972	61
1903	1964	61
1855	1916	61
1746	1807	61
1720	1781	61
1905	1966	61
1787	1848	61
1830	1891	61
1857	1918	61
1914	1975	61
1755	1816	61
1775	1836	61
1797	1858	61
1917	1978	61
1926	1987	61
1864	1925	61
1815	1876	61
1881	1942	61
1921	1982	61
1698	1759	61
1721	1782	61
1727	1788	61
1711	1772	61
1950	2011	61
1784	1845	61
1923	1984	61
1862	1923	61
1723	1784	61
1856	1917	61
1832	1893	61
1831	1892	61
1838	1899	61
1838	1899	61
1810	1871	61
1949	2010	61
1892	1953	61
1792	1853	61
1940	2001	61
1915	1976	61
1840	1901	61
1840	1901	61
1675	1736	61
1835	1896	61
1943	2004	61
1700	1761	61
1853	1914	61
1066	1127	61
1919	1980	61
1855	1916	61
1872	1933	61
1897	1958	61
1849	1910	61
1857	1918	61
1918	1979	61
1831	1892	61
1929	1990	61
1887	1948	61
1941	2002	61
1677	1738	61
1942	2003	61
1942	2003	61
1917	1978	61
1583	1644	61
1864	1925	61
1920	1981	61
1845	1906	61
1920	1981	61
1826	1887	61
1655	1716	61
1868	1929	61
1711	1772	61
1868	1929	61
1939	2000	61
1935	1996	61
1914	1975	61
1854	1915	61
1909	1970	61
1831	1892	61
1839	1900	61
1859	1920	61
1879	1940	61
1927	1988	61
1873	1934	61
1943	2004	61
1897	1958	61
1879	1940	61
1945	2006	61
1470	1531	61
1835	1896	61
1622	1683	61
1901	1962	61
1927	1988	61
1937	1998	61
1787	1848	61
1636	1697	61
1935	1996	61
1938	1999	61
1641	1702	61
1852	1913	61
1922	1983	61
1843	1904	61
1761	1822	61
1835	1896	61
1892	1953	61
1834	1895	61
1937	1998	61
1895	1956	61
1856	1917	61
1773	1834	61
1906	1967	61
1279	1340	61
1890	1951	61
1759	1820	61
1600	1661	61
1926	1987	61
1914	1975	61
1902	1963	61
1903	1964	61
1697	1758	61
1389	1450	61
1795	1856	61
1742	1803	61
1774	1835	61
1900	1961	61
1759	1820	61
1777	1838	61
1861	1922	61
1811	1872	61
1856	1917	61
1915	1976	61
1940	2001	61
1630	1691	61
1858	1919	61
1713	1774	61
1913	1974	61
1935	1996	61
1858	1919	61
1927	1988	61
1938	1999	61
1846	1907	61
1834	1895	61
1895	1956	61
1842	1903	61
1893	1954	61
1594	1655	61
1924	1985	61
1797	1858	61
1869	1930	61
1818	1879	61
1785	1846	61
1686	1747	61
1677	1738	61
1910	1971	61
1688	1749	61
1795	1856	61
1923	1984	61
1941	2002	61
1888	1949	61
1899	1960	61
1773	1834	61
1781	1842	61
1619	1680	61
1823	1884	61
1918	1979	61
1854	1915	61
1941	2002	61
1941	2002	61
1655	1716	61
1916	1977	61
1765	1826	61
1842	1903	61
1899	1960	61
1930	1991	61
1876	1937	61
1912	1973	61
1912	1973	61
1846	1907	61
1939	2000	61
1900	1961	61
1863	1924	61
1953	2014	61
1883	1944	61
1840	1901	61
1750	1811	61
1901	1962	61
1941	2002	61
1941	2002	61
1852	1913	61
1919	1980	61
1865	1926	61
1923	1984	61
1562	1623	61
1858	1919	61
1813	1874	61
1884	1945	61
1925	1986	61
1869	1930	61
1800	1861	61
1925	1986	61
955	1016	61
1789	1850	61
1906	1967	61
1856	1917	61
1866	1927	61
1811	1872	61
1755	1816	61
1831	1892	61
1765	1826	61
1690	1751	61
1827	1888	61
1827	1888	61
1809	1870	61
1772	1833	61
1791	1852	61
1885	1946	61
1888	1949	61
1868	1929	61
1881	1942	61
1836	1897	61
1887	1948	61
1757	1818	61
1857	1918	61
1856	1917	61
1900	1961	61
1100	1161	61
1888	1949	61
1700	1761	61
1797	1858	61
1864	1925	61
1926	1987	61
1712	1773	61
1885	1946	61
1819	1880	61
1789	1850	61
1789	1850	61
1758	1819	61
1834	1895	61
1809	1870	61
1902	1963	61
1930	1991	61
1495	1556	61
1387	1448	61
1846	1907	61
1858	1919	61
1828	1889	61
1938	1999	61
1877	1938	61
1518	1579	61
1945	2006	61
1940	2001	61
1879	1940	61
1662	1723	61
1744	1805	61
1793	1854	61
1932	1993	61
1888	1949	61
1932	1993	61
1783	1844	61
1823	1884	61
1948	2009	61
1914	1975	61
1916	1977	61
1899	1960	61
1895	1956	61
1889	1950	61
1927	1988	61
1690	1751	61
1663	1724	61
1815	1876	61
1709	1770	61
1875	1936	61
1886	1947	61
1814	1875	61
1830	1891	61
1872	1933	61
1525	1586	61
1745	1806	61
1727	1788	61
1827	1888	61
1693	1754	61
1857	1918	61
1693	1754	61
1904	1965	61
1866	1927	61
1866	1927	61
1800	1861	61
1878	1939	61
1922	1983	61
1797	1858	61
1925	1986	61
1882	1943	61
1793	1854	61
1945	2006	61
1715	1776	61
1944	2005	61
1645	1706	61
1880	1941	61
1880	1941	61
1670	1731	61
1843	1904	61
1857	1918	61
1883	1944	61
1933	1994	61
1871	1932	61
1729	1790	61
1729	1790	61
1723	1784	61
1951	2012	61
1734	1795	61
1799	1860	61
1866	1927	61
1838	1899	61
1916	1977	61
1823	1884	61
1842	1903	61
1034	1095	61
1833	1894	61
1526	1587	61
1755	1816	61
1814	1875	61
1875	1936	61
1629	1690	61
1910	1971	61
1628	1689	61
1831	1892	61
1777	1838	61
1777	1838	61
1951	2012	61
1902	1963	61
1890	1951	61
1908	1969	61
1707	1768	61
1707	1768	61
1756	1817	61
1951	2012	61
1808	1869	61
1445	1506	61
1933	1994	61
1755	1816	61
1881	1942	61
1948	2009	61
1903	1964	61
1735	1796	61
1756	1817	61
1938	1999	61
1890	1951	61
1930	1991	61
1890	1951	61
1864	1925	61
1927	1988	61
1773	1834	61
1927	1988	61
1831	1892	61
1748	1809	61
1803	1864	61
1939	2000	61
1923	1984	61
1902	1963	61
1770	1831	61
1818	1879	61
1818	1879	61
1731	1792	61
1891	1952	61
1921	1982	61
1803	1864	61
1825	1886	61
1779	1840	61
1727	1788	61
1812	1873	61
1735	1796	61
1775	1836	61
1740	1801	61
1849	1910	61
1773	1834	61
1910	1971	61
1939	2000	61
1467	1528	61
1751	1812	61
1825	1886	61
1930	1991	61
1789	1850	61
1873	1934	61
1743	1804	61
1577	1638	61
1900	1961	61
1862	1923	61
1904	1965	61
1758	1819	61
1798	1859	61
1884	1945	61
1803	1864	61
1683	1744	61
1715	1776	61
1939	2000	61
1826	1887	61
1889	1950	61
1904	1965	61
1865	1926	61
1743	1804	61
1720	1781	61
1902	1963	61
1951	2012	61
1900	1961	61
1669	1730	61
1819	1880	61
1795	1856	61
1872	1933	61
1872	1933	61
1862	1923	61
1867	1928	61
1891	1952	61
1904	1965	61
1739	1800	61
1867	1928	61
1926	1987	61
1697	1758	61
1929	1990	61
1905	1966	61
1741	1802	61
1746	1807	61
1733	1794	61
1877	1938	61
1922	1983	61
1891	1952	61
1709	1770	61
1923	1984	61
1901	1962	61
1819	1880	61
1744	1805	61
1919	1980	61
1755	1816	61
1765	1826	61
1764	1825	61
1951	2012	61
1928	1989	61
1665	1726	61
1787	1848	61
1868	1929	61
1820	1881	61
1811	1872	61
1899	1960	61
1863	1924	61
1915	1976	61
1820	1881	61
1869	1930	61
1680	1741	61
1898	1959	61
1824	1885	61
1866	1927	61
1890	1951	61
1441	1502	61
1842	1903	61
1763	1824	61
1745	1806	61
1731	1792	61
1784	1845	61
1792	1853	61
1867	1928	61
1679	1740	61
1800	1861	61
1834	1895	61
1830	1891	61
1910	1971	61
1879	1940	61
1746	1807	61
1831	1892	61
1759	1820	61
1852	1913	61
1857	1918	61
1773	1834	61
1892	1953	61
1907	1968	61
1842	1903	61
1861	1922	61
1911	1972	61
900	961	61
1717	1778	61
1815	1876	61
1855	1916	61
1702	1763	61
1876	1937	61
1775	1836	61
1817	1878	61
1800	1861	61
1948	2009	61
1887	1948	61
1923	1984	61
1757	1818	61
1562	1623	61
1947	2008	61
1817	1878	61
1847	1908	61
1606	1667	61
1740	1801	61
1847	1908	61
1841	1902	61
1928	1989	61
1860	1921	61
1864	1925	61
1765	1826	61
1747	1808	61
1790	1851	61
1777	1838	61
1678	1739	61
1854	1915	61
1878	1939	61
1930	1991	61
1720	1781	61
1720	1781	61
1722	1783	61
1881	1942	61
1864	1925	61
1931	1992	61
1868	1929	61
1713	1774	61
1897	1958	61
1875	1936	61
1819	1880	61
1735	1796	61
1905	1966	61
1805	1866	61
1939	2000	61
1691	1752	61
1763	1824	61
1891	1952	61
1893	1954	61
1918	1979	61
1931	1992	61
1696	1757	61
1681	1742	61
1785	1846	61
1731	1792	61
1938	1999	61
1910	1971	61
1918	1979	61
1800	1861	61
1826	1887	61
1884	1945	61
1898	1959	61
1876	1937	61
1935	1996	61
1883	1944	61
1866	1927	61
1683	1744	61
1741	1802	61
1679	1740	61
1802	1863	61
1799	1860	61
1615	1676	61
1901	1962	61
1933	1994	61
1768	1829	61
1748	1809	61
1908	1969	61
1685	1746	61
1943	2004	61
1943	2004	61
1814	1875	61
1894	1955	61
1689	1750	61
1823	1884	61
1766	1827	61
1848	1909	61
1817	1878	61
1852	1913	61
1948	2009	61
1915	1976	61
1871	1932	61
1776	1837	61
1855	1916	61
1840	1901	61
1872	1933	61
1667	1728	61
1662	1723	61
1826	1887	61
1869	1930	61
1906	1967	61
1893	1954	61
1934	1995	61
1888	1949	61
1916	1977	61
1890	1951	61
1580	1641	61
1845	1906	61
1890	1951	61
1912	1973	61
1926	1987	61
1933	1994	61
1694	1755	61
1744	1805	61
1942	2003	61
1806	1867	61
1704	1765	61
1805	1866	61
1696	1757	61
1899	1960	61
1860	1921	61
1900	1961	61
1726	1787	61
1726	1787	61
1918	1979	61
1788	1849	61
1770	1831	61
1838	1899	61
1921	1982	61
1692	1753	61
1775	1836	61
1740	1801	61
1928	1989	61
1655	1716	61
1908	1969	61
1889	1950	61
1712	1773	61
1880	1941	61
1702	1763	61
1900	1961	61
1886	1947	61
1888	1949	61
1950	2011	61
1863	1924	61
1827	1888	61
1921	1982	61
1665	1726	61
1837	1898	61
1649	1710	61
1728	1789	61
1879	1940	61
1882	1943	61
1831	1892	61
1859	1920	61
1913	1974	61
1926	1987	61
1882	1943	61
1876	1937	61
1850	1911	61
1939	2000	61
1823	1884	61
1876	1937	61
1857	1918	61
1858	1919	61
1876	1937	61
1897	1958	61
1720	1781	61
1851	1912	61
1780	1841	61
1743	1804	61
1670	1731	61
1856	1917	61
1894	1955	61
1593	1654	61
1881	1942	61
1711	1772	61
1731	1792	61
1952	2013	61
1888	1949	61
1926	1987	61
1742	1803	61
1889	1950	61
1836	1897	61
1873	1934	61
1865	1926	61
1858	1919	61
1840	1901	61
1876	1937	61
1740	1801	61
1739	1800	61
1870	1931	61
1919	1980	61
1928	1989	61
1831	1892	61
1696	1757	61
1825	1886	61
1896	1957	61
1788	1849	61
1788	1849	61
1753	1814	61
1780	1841	61
1722	1783	61
1919	1980	61
1883	1944	61
1702	1763	61
1748	1809	61
1700	1761	61
1912	1973	61
1842	1903	61
1902	1963	61
1753	1814	61
1844	1905	61
1932	1993	61
1863	1924	61
1862	1923	61
1925	1986	61
1851	1912	61
1840	1901	61
1850	1911	61
1871	1932	61
1870	1931	61
1830	1891	61
1900	1961	61
1866	1927	61
1664	1725	61
1831	1892	61
1726	1787	61
1908	1969	61
1822	1883	61
1718	1779	61
1810	1871	61
1879	1940	61
1916	1977	61
1896	1957	61
1921	1982	61
1709	1770	61
1839	1900	61
1836	1897	61
1942	2003	61
1942	2003	61
1831	1892	61
1913	1974	61
1940	2001	61
1820	1881	61
1753	1814	61
1714	1775	61
1942	2003	61
1827	1888	61
1949	2010	61
1919	1980	61
1887	1948	61
1769	1830	61
1726	1787	61
1845	1906	61
1901	1962	61
1852	1913	61
1549	1610	61
1813	1874	61
1919	1980	61
1711	1772	61
1923	1984	61
1819	1880	61
1939	2000	61
1945	2006	61
1856	1917	61
1936	1997	61
1942	2003	61
1779	1840	61
1928	1989	61
1862	1923	61
1882	1943	61
1645	1706	61
1671	1732	61
1671	1732	61
1911	1972	61
1761	1822	61
1761	1822	61
1687	1748	61
1815	1876	61
1931	1992	61
1857	1918	61
1800	1861	61
1944	2005	61
1944	2005	61
1743	1804	61
1753	1814	61
1940	2001	61
1866	1927	61
1891	1952	61
1948	2009	61
1823	1884	61
1878	1939	61
1758	1819	61
1779	1840	61
1949	2010	61
1921	1982	61
1634	1695	61
1746	1807	61
1803	1864	61
1687	1748	61
1859	1920	61
1906	1967	61
1810	1871	61
1827	1888	61
1847	1908	61
1767	1828	61
1772	1833	61
1930	1991	61
1804	1865	61
1699	1760	61
1876	1937	61
1604	1665	61
1703	1764	61
1766	1827	61
1839	1900	61
1923	1984	61
1891	1952	61
1833	1894	61
1902	1963	61
1871	1932	61
1949	2010	61
1797	1858	61
1856	1917	61
1937	1998	61
1846	1907	61
1868	1929	61
1759	1820	61
1851	1912	61
1944	2005	61
1739	1800	61
1829	1890	61
1752	1813	61
1931	1992	61
1762	1823	61
1862	1923	61
1846	1907	61
1935	1996	61
1832	1893	61
1621	1682	61
165	226	61
1924	1985	61
1936	1997	61
1812	1873	61
1787	1848	61
1744	1805	61
1939	2000	61
1876	1937	61
1832	1893	61
1812	1873	61
1812	1873	61
1913	1974	61
1721	1782	61
1861	1922	61
1911	1972	61
1925	1986	61
1874	1935	61
1930	1991	61
1921	1982	61
1820	1881	61
1909	1970	61
1721	1782	61
1757	1818	61
1881	1942	61
1632	1693	61
1862	1923	61
1901	1962	61
1723	1784	61
1786	1847	61
1859	1920	61
1779	1840	61
1780	1841	61
1853	1914	61
1811	1872	61
1777	1838	61
1855	1916	61
1625	1686	61
1727	1788	61
1753	1814	61
1859	1920	61
1918	1979	61
1847	1908	61
1837	1898	61
1838	1899	61
1740	1801	61
1921	1982	61
1904	1965	61
1641	1702	61
1777	1838	61
1915	1976	61
1900	1961	61
1919	1980	61
1735	1796	61
1854	1915	61
1867	1928	61
1878	1939	61
1928	1989	61
1812	1873	61
1741	1802	61
1824	1885	61
1785	1846	61
1823	1884	61
1720	1781	61
1726	1787	61
1726	1787	61
1899	1960	61
1846	1907	61
1928	1989	61
1610	1671	61
1878	1939	61
1086	1147	61
1877	1938	61
1779	1840	61
1729	1790	61
1821	1882	61
1847	1908	61
1942	2003	61
1854	1915	61
1776	1837	61
1708	1769	61
1950	2011	61
1822	1883	61
1500	1561	61
1739	1800	61
1929	1990	61
1908	1969	61
1788	1849	61
1903	1964	61
1929	1990	61
1909	1970	61
1881	1942	61
1898	1959	61
1943	2004	61
1854	1915	61
1902	1963	61
1898	1959	61
1904	1965	61
1942	2003	61
1823	1884	61
1942	2003	61
1907	1968	61
1709	1770	61
1926	1987	61
1884	1945	61
1939	2000	61
1892	1953	61
1753	1814	61
1816	1877	61
1765	1826	61
1859	1920	61
1867	1928	61
1762	1823	61
1660	1721	61
1809	1870	61
1926	1987	61
1947	2008	61
1929	1990	61
1930	1991	61
1866	1927	61
1752	1813	61
1886	1947	61
1907	1968	61
1772	1833	61
1902	1963	61
1867	1928	61
1930	1991	61
1891	1952	61
1740	1801	61
1873	1934	61
1926	1987	61
1834	1895	61
619	680	61
1929	1990	61
1779	1840	61
1919	1980	61
1862	1923	61
1896	1957	61
1613	1674	61
1688	1749	61
1731	1792	61
1743	1804	61
1808	1869	61
1854	1915	61
1879	1940	61
1871	1932	61
1863	1924	61
1775	1836	61
1729	1790	61
1867	1928	61
1798	1859	61
1821	1882	61
765	826	61
1789	1850	61
1940	2001	61
1923	1984	61
1677	1738	61
1908	1969	61
1653	1714	61
1830	1891	61
1917	1978	61
1770	1831	61
1904	1965	61
1846	1907	61
1907	1968	61
1784	1845	61
1907	1968	61
1795	1856	61
1809	1870	61
1796	1857	61
1858	1919	61
1816	1877	61
1883	1944	61
1827	1888	61
1717	1778	61
1725	1786	61
1886	1947	61
1534	1595	61
1918	1979	61
1828	1889	61
1871	1932	61
1852	1913	61
1848	1909	61
1644	1705	61
1758	1819	61
1722	1783	61
1807	1868	61
1794	1855	61
1830	1891	61
1855	1916	61
1902	1963	61
1876	1937	61
1872	1933	61
1778	1839	61
1900	1961	61
1891	1952	61
1708	1769	61
1748	1809	61
1945	2006	61
1920	1981	61
1861	1922	61
1775	1836	61
1868	1929	61
1931	1992	61
1832	1893	61
1917	1978	61
1903	1964	61
1820	1881	61
1805	1866	61
1895	1956	61
1805	1866	61
1035	1096	61
1876	1937	61
1806	1867	61
1849	1910	61
1874	1935	61
1923	1984	61
1766	1827	61
1795	1856	61
1857	1918	61
1941	2002	61
1943	2004	61
1902	1963	61
1604	1665	61
1792	1853	61
1916	1977	61
1938	1999	61
1842	1903	61
1810	1871	61
1866	1927	61
1852	1913	61
1923	1984	61
1841	1902	61
1939	2000	61
1922	1983	61
1911	1972	61
1929	1990	61
1903	1964	61
1936	1997	61
1773	1834	61
1912	1973	61
789	850	61
1756	1817	61
1909	1970	61
1888	1949	61
1909	1970	61
1889	1950	61
1789	1850	61
1856	1917	61
1689	1750	61
1867	1928	61
1885	1946	61
1753	1814	61
1772	1833	61
1689	1750	61
1760	1821	61
1809	1870	61
1759	1820	61
1853	1914	61
1659	1720	61
1349	1410	61
1945	2006	61
1866	1927	61
1908	1969	61
1749	1810	61
1583	1644	61
1947	2008	61
1833	1894	61
1723	1784	61
1889	1950	61
1918	1979	61
1765	1826	61
1869	1930	61
1820	1881	61
1941	2002	61
1887	1948	61
1902	1963	61
1856	1917	61
1928	1989	61
1835	1896	61
1910	1971	61
1843	1904	61
1822	1883	61
1838	1899	61
1850	1911	61
1880	1941	61
1933	1994	61
1736	1797	61
1939	2000	61
1838	1899	61
1911	1972	61
1836	1897	61
1905	1966	61
1675	1736	61
1916	1977	61
1850	1911	61
1741	1802	61
1751	1812	61
1887	1948	61
1877	1938	61
1933	1994	61
1918	1979	61
1875	1936	61
1765	1826	61
1915	1976	61
1902	1963	61
1764	1825	61
1835	1896	61
1648	1709	61
1903	1964	61
1709	1770	61
1867	1928	61
1925	1986	61
1787	1848	61
1788	1849	61
1862	1923	61
1934	1995	61
1792	1853	61
1725	1786	61
1868	1929	61
1761	1822	61
1925	1986	61
1900	1961	61
1715	1776	61
1822	1883	61
1943	2004	61
1674	1735	61
1894	1955	61
1894	1955	61
1863	1924	61
1774	1835	61
1884	1945	61
1749	1810	61
1725	1786	61
1772	1833	61
1750	1811	61
1883	1944	61
1873	1934	61
1762	1823	61
1865	1926	61
1846	1907	61
1688	1749	61
1908	1969	61
1772	1833	61
1924	1985	61
1721	1782	61
1858	1919	61
1858	1919	61
1928	1989	61
1525	1586	61
1877	1938	61
1909	1970	61
1921	1982	61
1785	1846	61
1789	1850	61
1947	2008	61
1947	2008	61
1938	1999	61
1872	1933	61
1840	1901	61
1936	1997	61
1733	1794	61
1827	1888	61
1830	1891	61
1751	1812	61
1782	1843	61
1819	1880	61
1819	1880	61
1753	1814	61
1713	1774	61
1832	1893	61
1729	1790	61
1789	1850	61
1823	1884	61
1905	1966	61
1909	1970	61
1915	1976	61
1874	1935	61
1704	1765	61
1741	1802	61
1877	1938	61
1929	1990	61
1749	1810	61
1810	1871	61
1774	1835	61
1832	1893	61
1706	1767	61
1941	2002	61
1618	1679	61
1887	1948	61
1893	1954	61
1909	1970	61
1930	1991	61
1919	1980	61
1770	1831	61
1910	1971	61
1711	1772	61
1463	1524	61
1911	1972	61
1871	1932	61
1900	1961	61
1903	1964	61
1780	1841	61
1813	1874	61
1786	1847	61
1932	1993	61
1859	1920	61
1834	1895	61
1863	1924	61
1842	1903	61
1832	1893	61
1789	1850	61
1949	2010	61
1830	1891	61
1800	1861	61
1858	1919	61
1909	1970	61
1808	1869	61
1939	2000	61
1931	1992	61
1853	1914	61
1877	1938	61
1814	1875	61
1934	1995	61
1846	1907	61
1840	1901	61
1785	1846	61
1912	1973	61
1921	1982	61
1697	1758	61
1670	1731	61
1726	1787	61
1715	1776	61
1715	1776	61
1872	1933	61
1930	1991	61
1917	1978	61
1776	1837	61
1929	1990	61
1917	1978	61
1834	1895	61
1803	1864	61
1719	1780	61
1841	1902	61
1705	1766	61
1788	1849	61
1920	1981	61
1718	1779	61
1857	1918	61
1929	1990	61
1924	1985	61
1700	1761	61
1781	1842	61
1882	1943	61
1783	1844	61
1831	1892	61
1706	1767	61
1940	2001	61
1670	1731	61
1899	1960	61
1927	1988	61
1840	1901	61
1953	2014	61
1911	1972	61
1613	1674	61
1854	1915	61
1744	1805	61
1906	1967	61
1907	1968	61
1761	1822	61
1875	1936	61
1902	1963	61
1873	1934	61
1752	1813	61
1855	1916	61
1668	1729	61
1746	1807	61
1842	1903	61
1675	1736	61
1673	1734	61
1948	2009	61
1933	1994	61
1785	1846	61
1788	1849	61
1903	1964	61
1854	1915	61
1866	1927	61
1866	1927	61
1765	1826	61
1889	1950	61
1804	1865	61
1580	1641	61
1754	1815	61
1732	1793	61
1625	1686	61
1885	1946	61
1932	1993	61
1915	1976	61
1796	1857	61
1833	1894	61
1686	1747	61
1938	1999	61
1873	1934	61
1864	1925	61
1697	1758	61
1866	1927	61
1772	1833	61
1814	1875	61
1766	1827	61
1819	1880	61
1872	1933	61
1936	1997	61
1345	1406	61
1719	1780	61
1663	1724	61
1721	1782	61
1787	1848	61
1667	1728	61
1679	1740	61
1909	1970	61
1839	1900	61
1841	1902	61
1841	1902	61
1905	1966	61
765	826	61
1746	1807	61
1941	2002	61
1842	1903	61
1834	1895	61
1747	1808	61
1820	1881	61
1673	1734	61
1938	1999	61
1805	1866	61
1818	1879	61
1900	1961	61
1852	1913	61
1769	1830	61
1714	1775	61
1714	1775	61
1945	2006	61
1783	1844	61
1950	2011	61
1939	2000	61
1804	1865	61
1889	1950	61
1775	1836	61
1810	1871	61
1835	1896	61
1916	1977	61
1790	1851	61
1835	1896	61
1817	1878	61
1920	1981	61
1896	1957	61
1887	1948	61
1946	2007	61
1689	1750	61
1755	1816	61
1904	1965	61
1733	1794	61
1910	1971	61
1857	1918	61
1907	1968	61
1887	1948	61
1894	1955	61
1807	1868	61
1809	1870	61
1862	1923	61
1866	1927	61
1771	1832	61
1791	1852	61
1829	1890	61
1813	1874	61
1882	1943	61
1944	2005	61
1931	1992	61
1857	1918	61
1818	1879	61
1855	1916	61
1687	1748	61
1694	1755	61
1740	1801	61
1858	1919	61
1918	1979	61
1835	1896	61
1942	2003	61
1695	1756	61
1849	1910	61
1916	1977	61
1633	1694	61
1834	1895	61
1933	1994	61
1781	1842	61
1923	1984	61
1855	1916	61
1747	1808	61
1788	1849	61
1780	1841	61
1820	1881	61
1789	1850	61
1822	1883	61
1820	1881	61
1928	1989	61
1753	1814	61
1776	1837	61
1921	1982	61
1900	1961	61
1831	1892	61
1901	1962	61
1928	1989	61
1735	1796	61
1760	1821	61
1709	1770	61
1861	1922	61
1815	1876	61
1943	2004	61
1783	1844	61
1871	1932	61
1906	1967	61
1852	1913	61
1718	1779	61
1916	1977	61
1729	1790	61
1794	1855	61
1838	1899	61
1546	1607	61
1616	1677	61
1888	1949	61
1746	1807	61
1942	2003	61
1826	1887	61
1812	1873	61
1707	1768	61
1740	1801	61
1892	1953	61
1566	1627	61
1791	1852	61
1836	1897	61
1833	1894	61
1820	1881	61
1840	1901	61
1685	1746	61
1876	1937	61
1637	1698	61
1803	1864	61
1905	1966	61
1884	1945	61
1923	1984	61
1718	1779	61
1912	1973	61
1869	1930	61
1847	1908	61
1721	1782	61
1747	1808	61
1859	1920	61
1752	1813	61
1943	2004	61
1793	1854	61
1885	1946	61
1911	1972	61
1719	1780	61
1907	1968	61
1723	1784	61
1741	1802	61
1857	1918	61
1736	1797	61
1914	1975	61
1795	1856	61
1912	1973	61
1912	1973	61
1815	1876	61
1812	1873	61
1787	1848	61
1779	1840	61
1784	1845	61
1833	1894	61
1824	1885	61
1799	1860	61
1824	1885	61
1847	1908	61
1787	1848	61
1833	1894	61
1674	1735	61
1848	1909	61
1825	1886	61
1778	1839	61
1812	1873	61
1920	1981	61
1819	1880	61
1726	1787	61
1810	1871	61
1775	1836	61
1863	1924	61
1863	1924	61
1912	1973	61
1842	1903	61
1901	1962	61
1870	1931	61
1587	1648	61
1823	1884	61
1856	1917	61
1901	1962	61
1943	2004	61
1821	1882	61
1743	1804	61
1804	1865	61
1733	1794	61
1902	1963	61
1731	1792	61
1858	1919	61
1930	1991	61
1849	1910	61
1789	1850	61
1857	1918	61
1652	1713	61
1878	1939	61
1931	1992	61
1719	1780	61
1916	1977	61
1874	1935	61
1852	1913	61
1893	1954	61
1847	1908	61
1823	1884	61
1704	1765	61
1724	1785	61
1852	1913	61
1840	1901	61
1950	2011	61
1795	1856	61
1776	1837	61
1815	1876	61
1832	1893	61
1898	1959	61
1943	2004	61
1925	1986	61
1713	1774	61
1840	1901	61
1896	1957	61
1692	1753	61
1887	1948	61
1772	1833	61
1735	1796	61
1933	1994	61
1881	1942	61
1881	1942	61
1765	1826	61
1880	1941	61
1810	1871	61
1933	1994	61
1811	1872	61
1691	1752	61
1691	1752	61
1815	1876	61
1946	2007	61
1840	1901	61
1757	1818	61
1911	1972	61
1811	1872	61
1874	1935	61
1944	2005	61
1710	1771	61
1847	1908	61
1912	1973	61
1792	1853	61
1788	1849	61
1882	1943	61
1776	1837	61
1840	1901	61
1740	1801	61
1694	1755	61
1761	1822	61
1945	2006	61
1726	1787	61
1860	1921	61
1913	1974	61
1663	1724	61
1748	1809	61
1746	1807	61
1821	1882	61
1946	2007	61
1869	1930	61
1833	1894	61
1824	1885	61
1872	1933	61
1815	1876	61
1914	1975	61
1836	1897	61
1647	1708	61
1304	1365	61
1881	1942	61
1938	1999	61
1875	1936	61
1035	1096	61
1914	1975	61
1881	1942	61
1485	1546	61
1929	1990	61
1747	1808	61
1848	1909	61
1782	1843	61
1791	1852	61
1868	1929	61
1945	2006	61
1771	1832	61
1900	1961	61
1947	2008	61
1881	1942	61
1562	1623	61
1787	1848	61
1945	2006	61
1864	1925	61
1625	1686	61
1789	1850	61
1712	1773	61
1947	2008	61
1865	1926	61
1426	1487	61
1713	1774	61
1881	1942	61
1924	1985	61
1838	1899	61
1012	1073	61
1788	1849	61
1831	1892	61
1717	1778	61
1935	1996	61
1827	1888	61
1872	1933	61
1700	1761	61
1819	1880	61
1786	1847	61
1654	1715	61
1900	1961	61
1934	1995	61
1820	1881	61
1935	1996	61
1871	1932	61
1733	1794	61
1805	1866	61
1725	1786	61
1707	1768	61
1915	1976	61
1874	1935	61
1870	1931	61
1700	1761	61
1676	1737	61
1776	1837	61
1944	2005	61
1817	1878	61
1912	1973	61
1848	1909	61
1807	1868	61
1926	1987	61
1918	1979	61
1932	1993	61
1869	1930	61
1857	1918	61
1839	1900	61
1588	1649	61
1799	1860	61
1718	1779	61
1837	1898	61
1911	1972	61
1909	1970	61
1806	1867	61
1734	1795	61
1766	1827	61
1871	1932	61
1758	1819	61
1815	1876	61
1704	1765	61
1944	2005	61
1875	1936	61
1790	1851	61
1899	1960	61
1890	1951	61
1695	1756	61
1900	1961	61
1675	1736	61
1928	1989	61
1882	1943	61
1765	1826	61
1945	2006	61
1847	1908	61
1894	1955	61
1921	1982	61
1894	1955	61
1839	1900	61
1748	1809	61
1901	1962	61
1743	1804	61
1830	1891	61
1669	1730	61
1708	1769	61
1917	1978	61
1866	1927	61
1873	1934	61
1861	1922	61
1891	1952	61
1781	1842	61
1928	1989	61
1850	1911	61
1755	1816	61
1929	1990	61
1723	1784	61
1655	1716	61
1855	1916	61
1848	1909	61
1545	1606	61
1912	1973	61
1900	1961	61
1888	1949	61
1840	1901	61
1729	1790	61
1790	1851	61
1676	1737	61
1798	1859	61
1909	1970	61
1741	1802	61
1823	1884	61
1941	2002	61
1826	1887	61
1828	1889	61
1911	1972	61
1889	1950	61
1931	1992	61
1136	1197	61
1810	1871	61
1792	1853	61
1944	2005	61
1760	1821	61
1830	1891	61
1815	1876	61
1818	1879	61
1907	1968	61
1833	1894	61
1891	1952	61
1827	1888	61
1858	1919	61
1799	1860	61
1700	1761	61
1938	1999	61
1283	1344	61
1939	2000	61
1824	1885	61
1580	1641	61
1839	1900	61
1880	1941	61
1767	1828	61
1692	1753	61
1906	1967	61
1870	1931	61
1945	2006	61
1818	1879	61
1747	1808	61
1747	1808	61
1778	1839	61
1832	1893	61
1925	1986	61
1790	1851	61
1887	1948	61
1879	1940	61
1904	1965	61
1792	1853	61
1880	1941	61
1877	1938	61
1936	1997	61
1841	1902	61
1912	1973	61
1726	1787	61
1872	1933	61
1938	1999	61
1890	1951	61
1762	1823	61
1862	1923	61
1945	2006	61
1942	2003	61
1915	1976	61
1862	1923	61
1877	1938	61
1904	1965	61
1859	1920	61
1865	1926	61
1807	1868	61
1900	1961	61
1880	1941	61
1790	1851	61
1907	1968	61
1704	1765	61
1597	1658	61
1868	1929	61
1911	1972	61
1787	1848	61
1842	1903	61
1788	1849	61
1671	1732	61
1936	1997	61
1928	1989	61
1933	1994	61
1918	1979	61
1810	1871	61
1876	1937	61
1783	1844	61
1858	1919	61
1794	1855	61
1899	1960	61
1894	1955	61
1912	1973	61
1869	1930	61
1941	2002	61
1941	2002	61
1922	1983	61
1830	1891	61
1459	1520	61
1935	1996	61
1916	1977	61
1699	1760	61
1816	1877	61
1696	1757	61
1933	1994	61
1816	1877	61
1875	1936	61
1631	1692	61
1856	1917	61
1932	1993	61
1917	1978	61
1881	1942	61
1861	1922	61
1741	1802	61
1784	1845	61
1918	1979	61
1918	1979	61
1919	1980	61
1822	1883	61
1784	1845	61
1902	1963	61
1838	1899	61
1891	1952	61
1906	1967	61
1841	1902	61
1931	1992	61
1893	1954	61
1911	1972	61
1786	1847	61
1695	1756	61
1870	1931	61
1834	1895	61
1913	1974	61
1932	1993	61
1890	1951	61
1872	1933	61
1821	1882	61
1934	1995	61
1930	1991	61
1754	1815	61
1841	1902	61
1948	2009	61
1728	1789	61
1150	1211	61
1820	1881	61
1796	1857	61
1919	1980	61
1556	1617	61
1780	1841	61
1780	1841	61
1931	1992	61
1714	1775	61
1738	1799	61
1785	1846	61
1774	1835	61
1790	1851	61
1944	2005	61
1660	1721	61
1855	1916	61
1776	1837	61
1905	1966	61
1750	1811	61
1922	1983	61
1819	1880	61
1879	1940	61
1921	1982	61
1917	1978	61
1763	1824	61
1942	2003	61
1942	2003	61
1827	1888	61
1800	1861	61
1916	1977	61
1818	1879	61
1726	1787	61
1719	1780	61
1945	2006	61
1937	1998	61
1873	1934	61
1865	1926	61
1895	1956	61
1901	1962	61
1789	1850	61
1279	1340	61
1892	1953	61
1907	1968	61
1903	1964	61
1944	2005	61
1551	1612	61
1942	2003	61
1705	1766	61
1922	1983	61
1860	1921	61
1847	1908	61
1870	1931	61
1937	1998	61
1615	1676	61
1912	1973	61
1912	1973	61
1854	1915	61
1909	1970	61
1766	1827	61
1899	1960	61
1901	1962	61
1901	1962	61
1902	1963	61
1803	1864	61
1849	1910	61
1883	1944	61
1810	1871	61
1935	1996	61
1860	1921	61
1906	1967	61
1853	1914	61
1862	1923	61
1705	1766	61
1682	1743	61
1933	1994	61
1941	2002	61
1764	1825	61
1927	1988	61
1929	1990	61
1788	1849	61
1901	1962	61
1757	1818	61
1932	1993	61
1760	1821	61
1911	1972	61
1676	1737	61
1792	1853	61
1925	1986	61
1774	1835	61
1839	1900	61
1940	2001	61
1829	1890	61
1930	1991	61
1946	2007	61
1935	1996	61
1879	1940	61
1880	1941	61
1919	1980	61
1840	1901	61
1845	1906	61
1864	1925	61
1847	1908	61
1908	1969	61
1765	1826	61
1833	1894	61
1846	1907	61
1733	1794	61
1898	1959	61
1945	2006	61
1825	1886	61
1920	1981	61
1916	1977	61
1750	1811	61
1698	1759	61
1609	1670	61
1659	1720	61
1862	1923	61
1875	1936	61
1773	1834	61
1880	1941	61
1849	1910	61
1733	1794	61
1812	1873	61
1812	1873	61
1935	1996	61
1164	1225	61
1857	1918	61
1850	1911	61
1786	1847	61
1277	1338	61
1878	1939	61
1829	1890	61
1749	1810	61
1870	1931	61
1891	1952	61
1916	1977	61
1770	1831	61
1703	1764	61
1686	1747	61
1862	1923	61
1912	1973	61
1916	1977	61
1925	1986	61
1812	1873	61
1741	1802	61
1550	1611	61
1907	1968	61
1937	1998	61
1852	1913	61
1887	1948	61
1911	1972	61
1726	1787	61
1808	1869	61
1757	1818	61
1793	1854	61
1911	1972	61
1934	1995	61
1698	1759	61
1930	1991	61
1849	1910	61
1897	1958	61
1750	1811	61
1867	1928	61
1886	1947	61
1834	1895	61
1847	1908	61
1728	1789	61
1933	1994	61
1650	1711	61
1763	1824	61
1857	1918	61
1863	1924	61
1713	1774	61
1763	1824	61
1784	1845	61
1905	1966	61
1748	1809	61
1916	1977	61
1796	1857	61
1942	2003	61
1942	2003	61
1910	1971	61
1690	1751	61
1857	1918	61
1862	1923	61
1919	1980	61
1829	1890	61
1922	1983	61
1819	1880	61
1793	1854	61
1820	1881	61
1730	1791	61
1908	1969	61
1630	1691	61
1702	1763	61
1849	1910	61
1837	1898	61
1721	1782	61
1858	1919	61
1849	1910	61
1843	1904	61
1844	1905	61
1618	1679	61
1847	1908	61
1925	1986	61
1719	1780	61
1779	1840	61
1865	1926	61
1749	1810	61
1781	1842	61
1877	1938	61
1822	1883	61
1598	1659	61
1926	1987	61
1843	1904	61
1719	1780	61
1731	1792	61
1919	1980	61
1856	1917	61
1752	1813	61
1925	1986	61
1920	1981	61
1786	1847	61
1945	2006	61
1785	1846	61
1918	1979	61
1857	1918	61
1737	1798	61
1943	2004	61
1837	1898	61
1838	1899	61
1885	1946	61
1785	1846	61
1787	1848	61
1898	1959	61
1879	1940	61
1834	1895	61
981	1042	61
1788	1849	61
1942	2003	61
1842	1903	61
1914	1975	61
1876	1937	61
1720	1781	61
1591	1652	61
1725	1786	61
1942	2003	61
1877	1938	61
1790	1851	61
1757	1818	61
1911	1972	61
1708	1769	61
1792	1853	61
1792	1853	61
1770	1831	61
1923	1984	61
1781	1842	61
1878	1939	61
1878	1939	61
1806	1867	61
1855	1916	61
1892	1953	61
1782	1843	61
1936	1997	61
1817	1878	61
1691	1752	61
1919	1980	61
1907	1968	61
1861	1922	61
1745	1806	61
1800	1861	61
1800	1861	61
1814	1875	61
1867	1928	61
1891	1952	61
1802	1863	61
1930	1991	61
1861	1922	61
1944	2005	61
1787	1848	61
1685	1746	61
1811	1872	61
1827	1888	61
1849	1910	61
1940	2001	61
1825	1886	61
1638	1699	61
1930	1991	61
1862	1923	61
1784	1845	61
1866	1927	61
1607	1668	61
1845	1906	61
1913	1974	61
1886	1947	61
1837	1898	61
1863	1924	61
1853	1914	61
1726	1787	61
1514	1575	61
1938	1999	61
1793	1854	61
1908	1969	61
1742	1803	61
1881	1942	61
1670	1731	61
1867	1928	61
1920	1981	61
1617	1678	61
1883	1944	61
1759	1820	61
1831	1892	61
1939	2000	61
1664	1725	61
1699	1760	61
1858	1919	61
1764	1825	61
1801	1862	61
1950	2011	61
1876	1937	61
1882	1943	61
1866	1927	61
1778	1839	61
1755	1816	61
1860	1921	61
1896	1957	61
1870	1931	61
1861	1922	61
1873	1934	61
1853	1914	61
1844	1905	61
1671	1732	61
1780	1841	61
1863	1924	61
1772	1833	61
1705	1766	61
1871	1932	61
1822	1883	61
1920	1981	61
1920	1981	61
1921	1982	61
1931	1992	61
1916	1977	61
1751	1812	61
1346	1407	61
1346	1407	61
1701	1762	61
1734	1795	61
1914	1975	61
1802	1863	61
1801	1862	61
1874	1935	61
1868	1929	61
1941	2002	61
1890	1951	61
1847	1908	61
1924	1985	61
1607	1668	61
1688	1749	61
1688	1749	61
1772	1833	61
1719	1780	61
1784	1845	61
1767	1828	61
1715	1776	61
1731	1792	61
1840	1901	61
1910	1971	61
1875	1936	61
1810	1871	61
1943	2004	61
1915	1976	61
1870	1931	61
1827	1888	61
1792	1853	61
1794	1855	61
1763	1824	61
1797	1858	61
1813	1874	61
1877	1938	61
1810	1871	61
1844	1905	61
1756	1817	61
1756	1817	61
1716	1777	61
1883	1944	61
1865	1926	61
1074	1135	61
1929	1990	61
1773	1834	61
1859	1920	61
1866	1927	61
1924	1985	61
1772	1833	61
1849	1910	61
1523	1584	61
1926	1987	61
1799	1860	61
1905	1966	61
1904	1965	61
1718	1779	61
1913	1974	61
1915	1976	61
1690	1751	61
1173	1234	61
1856	1917	61
1814	1875	61
1846	1907	61
1908	1969	61
1904	1965	61
1638	1699	61
1921	1982	61
1839	1900	61
1807	1868	61
1941	2002	61
1824	1885	61
1855	1916	61
1824	1885	61
1826	1887	61
1720	1781	61
1881	1942	61
1818	1879	61
1922	1983	61
1690	1751	61
1612	1673	61
1853	1914	61
1729	1790	61
1790	1851	61
1780	1841	61
1841	1902	61
1935	1996	61
1926	1987	61
1867	1928	61
1105	1166	61
1820	1881	61
1928	1989	61
1755	1816	61
1928	1989	61
1806	1867	61
1309	1370	61
1698	1759	61
1721	1782	61
1939	2000	61
1933	1994	61
1742	1803	61
1823	1884	61
1883	1944	61
1832	1893	61
1741	1802	61
1741	1802	61
1847	1908	61
1850	1911	61
1693	1754	61
1865	1926	61
1804	1865	61
1940	2001	61
1869	1930	61
1834	1895	61
1870	1931	61
1932	1993	61
1756	1817	61
1827	1888	61
1656	1717	61
1909	1970	61
1881	1942	61
1856	1917	61
1150	1211	61
1892	1953	61
1864	1925	61
1936	1997	61
1943	2004	61
1930	1991	61
1799	1860	61
1866	1927	61
1934	1995	61
1868	1929	61
1944	2005	61
1905	1966	61
1677	1738	61
1827	1888	61
1005	1066	61
1940	2001	61
1778	1839	61
1856	1917	61
1816	1877	61
1745	1806	61
1851	1912	61
1918	1979	61
1868	1929	61
1838	1899	61
1836	1897	61
1803	1864	61
1904	1965	61
1831	1892	61
1690	1751	61
1933	1994	61
1699	1760	61
1933	1994	61
1876	1937	61
1812	1873	61
1849	1910	61
1835	1896	61
1931	1992	61
1910	1971	61
1573	1634	61
1810	1871	61
1760	1821	61
1768	1829	61
1837	1898	61
1801	1862	61
1848	1909	61
1763	1824	61
1795	1856	61
1798	1859	61
1834	1895	61
1783	1844	61
1824	1885	61
1813	1874	61
1347	1408	61
1689	1750	61
1941	2002	61
1933	1994	61
1901	1962	61
1749	1810	61
1872	1933	61
1721	1782	61
1830	1891	61
1747	1808	61
1777	1838	61
1876	1937	61
1706	1767	61
1695	1756	61
1917	1978	61
1586	1647	61
1924	1985	61
1880	1941	61
1911	1972	61
1772	1833	61
1765	1826	61
1923	1984	61
1930	1991	61
1779	1840	61
1918	1979	61
1763	1824	61
1645	1706	61
1863	1924	61
1760	1821	61
1870	1931	61
1913	1974	61
1932	1993	61
1866	1927	61
1935	1996	61
1845	1906	61
1706	1767	61
1812	1873	61
1766	1827	61
1797	1858	61
1896	1957	61
1553	1614	61
1911	1972	61
1794	1855	61
1947	2008	61
1804	1865	61
1885	1946	61
1728	1789	61
1800	1861	61
1932	1993	61
1873	1934	61
1833	1894	61
1701	1762	61
1946	2007	61
1943	2004	61
1913	1974	61
1801	1862	61
1891	1952	61
1868	1929	61
1773	1834	61
1728	1789	61
1830	1891	61
1724	1785	61
1917	1978	61
1830	1891	61
1846	1907	61
1825	1886	61
1811	1872	61
1885	1946	61
1804	1865	61
1756	1817	61
1872	1933	61
1856	1917	61
1508	1569	61
1918	1979	61
1893	1954	61
1841	1902	61
1865	1926	61
1848	1909	61
602	663	61
1246	1307	61
1855	1916	61
1887	1948	61
1787	1848	61
1797	1858	61
1929	1990	61
1867	1928	61
1949	2010	61
1944	2005	61
1828	1889	61
1876	1937	61
1902	1963	61
1903	1964	61
1934	1995	61
1891	1952	61
1742	1803	61
1699	1760	61
1900	1961	61
1879	1940	61
1885	1946	61
1859	1920	61
1857	1918	61
1570	1631	61
1755	1816	61
1772	1833	61
1747	1808	61
1865	1926	61
1845	1906	61
1913	1974	61
1901	1962	61
1837	1898	61
1837	1898	61
1859	1920	61
1937	1998	61
1938	1999	61
1888	1949	61
1931	1992	61
1803	1864	61
1940	2001	61
1937	1998	61
1777	1838	61
1918	1979	61
1731	1792	61
1944	2005	61
1915	1976	61
1861	1922	61
1890	1951	61
1820	1881	61
1927	1988	61
1708	1769	61
1817	1878	61
1818	1879	61
1857	1918	61
1762	1823	61
1905	1966	61
1909	1970	61
1630	1691	61
1794	1855	61
1839	1900	61
1921	1982	61
1762	1823	61
1907	1968	61
1677	1738	61
1898	1959	61
1914	1975	61
1839	1900	61
1819	1880	61
1918	1979	61
1803	1864	61
1789	1850	61
1795	1856	61
1808	1869	61
1892	1953	61
1861	1922	61
1861	1922	61
1894	1955	61
1823	1884	61
1938	1999	61
1780	1841	61
1780	1841	61
1874	1935	61
1720	1781	61
1720	1781	61
1910	1971	61
1910	1971	61
1871	1932	61
1788	1849	61
1884	1945	61
1922	1983	61
1870	1931	61
1800	1861	61
1719	1780	61
1941	2002	61
1906	1967	61
1765	1826	61
1883	1944	61
1896	1957	61
1819	1880	61
1745	1806	61
1864	1925	61
1916	1977	61
1816	1877	61
1896	1957	61
1930	1991	61
1948	2009	61
1922	1983	61
1832	1893	61
1329	1390	61
1853	1914	61
1819	1880	61
1607	1668	61
1921	1982	61
1881	1942	61
1865	1926	61
1759	1820	61
1892	1953	61
1930	1991	61
1739	1800	61
1944	2005	61
1791	1852	61
1763	1824	61
1881	1942	61
1898	1959	61
1894	1955	61
1742	1803	61
1791	1852	61
1791	1852	61
1794	1855	61
1847	1908	61
1950	2011	61
1667	1728	61
1923	1984	61
1835	1896	61
1885	1946	61
1891	1952	61
1848	1909	61
1900	1961	61
1712	1773	61
1805	1866	61
1765	1826	61
1927	1988	61
1881	1942	61
1816	1877	61
1865	1926	61
1854	1915	61
1937	1998	61
1873	1934	61
1855	1916	61
1871	1932	61
1885	1946	61
1874	1935	61
1875	1936	61
1844	1905	61
1805	1866	61
1862	1923	61
1803	1864	61
1923	1984	61
1835	1896	61
1598	1659	61
1875	1936	61
1869	1930	61
1875	1936	61
1726	1787	61
1835	1896	61
1893	1954	61
1769	1830	61
1860	1921	61
1944	2005	61
1712	1773	61
1865	1926	61
1809	1870	61
1826	1887	61
1846	1907	61
1933	1994	61
1828	1889	61
1864	1925	61
1879	1940	61
1791	1852	61
1933	1994	61
1876	1937	61
1873	1934	61
1764	1825	61
1823	1884	61
1745	1806	61
1900	1961	61
1926	1987	61
1725	1786	61
1915	1976	61
1671	1732	61
1803	1864	61
1586	1647	61
1916	1977	61
1814	1875	61
1908	1969	61
1897	1958	61
1899	1960	61
1855	1916	61
1888	1949	61
1751	1812	61
1851	1912	61
1591	1652	61
1840	1901	61
1908	1969	61
1832	1893	61
1928	1989	61
1713	1774	61
1713	1774	61
1945	2006	61
1701	1762	61
1794	1855	61
1912	1973	61
1469	1530	61
1918	1979	61
1873	1934	61
1934	1995	61
1950	2011	61
1855	1916	61
1851	1912	61
1930	1991	61
1875	1936	61
1951	2012	61
1926	1987	61
1922	1983	61
1739	1800	61
1785	1846	61
1854	1915	61
1820	1881	61
1910	1971	61
1600	1661	61
1904	1965	61
1837	1898	61
1782	1843	61
1944	2005	61
1710	1771	61
1856	1917	61
1839	1900	61
1922	1983	61
1869	1930	61
1884	1945	61
1871	1932	61
1745	1806	61
1911	1972	61
1773	1834	61
1650	1711	61
1765	1826	61
1849	1910	61
1793	1854	61
1647	1708	61
1709	1770	61
1858	1919	61
1947	2008	61
1783	1844	61
1880	1941	61
1767	1828	61
1723	1784	61
1701	1762	61
1920	1981	61
1636	1697	61
1747	1808	61
1938	1999	61
1921	1982	61
1784	1845	61
1784	1845	61
1809	1870	61
1756	1817	61
1867	1928	61
1824	1885	61
1748	1809	61
1946	2007	61
1829	1890	61
1789	1850	61
1797	1858	61
1915	1976	61
1740	1801	61
1793	1854	61
1674	1735	61
1916	1977	61
1849	1910	61
1917	1978	61
1761	1822	61
1933	1994	61
1814	1875	61
1719	1780	61
1862	1923	61
1917	1978	61
1831	1892	61
1267	1328	61
1830	1891	61
1936	1997	61
1830	1891	61
1840	1901	61
1557	1618	61
1903	1964	61
1923	1984	61
1891	1952	61
1722	1783	61
1941	2002	61
1941	2002	61
1900	1961	61
1827	1888	61
1814	1875	61
1803	1864	61
1925	1986	61
1889	1950	61
1768	1829	61
1643	1704	61
1934	1995	61
1829	1890	61
1802	1863	61
1851	1912	61
1687	1748	61
1756	1817	61
1471	1532	61
1880	1941	61
1663	1724	61
1793	1854	61
1673	1734	61
1900	1961	61
1843	1904	61
1929	1990	61
1946	2007	61
1927	1988	61
1946	2007	61
1809	1870	61
1919	1980	61
1929	1990	61
1856	1917	61
1934	1995	61
1826	1887	61
1915	1976	61
1786	1847	61
1757	1818	61
1909	1970	61
1909	1970	61
1877	1938	61
1757	1818	61
1891	1952	61
1742	1803	61
1824	1885	61
1859	1920	61
1814	1875	61
1682	1743	61
1664	1725	61
1868	1929	61
1939	2000	61
1892	1953	61
1879	1940	61
1872	1933	61
1926	1987	61
1935	1996	61
1789	1850	61
1902	1963	61
1854	1915	61
1898	1959	61
1765	1826	61
1798	1859	61
1781	1842	61
1838	1899	61
1787	1848	61
1910	1971	61
1787	1848	61
1744	1805	61
1798	1859	61
1746	1807	61
1850	1911	61
1764	1825	61
1721	1782	61
1552	1613	61
1711	1772	61
1846	1907	61
1917	1978	61
1886	1947	61
1767	1828	61
1944	2005	61
1863	1924	61
1850	1911	61
1794	1855	61
1779	1840	61
1814	1875	61
1836	1897	61
1876	1937	61
1912	1973	61
1879	1940	61
1844	1905	61
1898	1959	61
1656	1717	61
1796	1857	61
1634	1695	61
1945	2006	61
1919	1980	61
1858	1919	61
1935	1996	61
1744	1805	61
1767	1828	61
1937	1998	61
1229	1290	61
1797	1858	61
1716	1777	61
1911	1972	61
1731	1792	61
1926	1987	61
1899	1960	61
1846	1907	61
1686	1747	61
1857	1918	61
1842	1903	61
1758	1819	61
1724	1785	61
1774	1835	61
1845	1906	61
1948	2009	61
1953	2014	61
1939	2000	61
1622	1683	61
1622	1683	61
1864	1925	61
1901	1962	61
1641	1702	61
1893	1954	61
1698	1759	61
1817	1878	61
1938	1999	61
1846	1907	61
1918	1979	61
1938	1999	61
1536	1597	61
1803	1864	61
1941	2002	61
1952	2013	61
1891	1952	61
1796	1857	61
1944	2005	61
1915	1976	61
1920	1981	61
1753	1814	61
1939	2000	61
1932	1993	61
1918	1979	61
1787	1848	61
1659	1720	61
1771	1832	61
1850	1911	61
1707	1768	61
1869	1930	61
1851	1912	61
1945	2006	61
1859	1920	61
1929	1990	61
1891	1952	61
1899	1960	61
1920	1981	61
1823	1884	61
1872	1933	61
1946	2007	61
1797	1858	61
1952	2013	61
1953	2014	61
1950	2011	61
1939	2000	61
1669	1730	61
1832	1893	61
1681	1742	61
1747	1808	61
1945	2006	61
1801	1862	61
1719	1780	61
1040	1101	61
1917	1978	61
1803	1864	61
1852	1913	61
1763	1824	61
1794	1855	61
1782	1843	61
1905	1966	61
1942	2003	61
1856	1917	61
1884	1945	61
1783	1844	61
1941	2002	61
1753	1814	61
1877	1938	61
1935	1996	61
1831	1892	61
1721	1782	61
1920	1981	61
1689	1750	61
1936	1997	61
1879	1940	61
1838	1899	61
1716	1777	61
1837	1898	61
1861	1922	61
1923	1984	61
1726	1787	61
1795	1856	61
1860	1921	61
1657	1718	61
1657	1718	61
1900	1961	61
1865	1926	61
1910	1971	61
1620	1681	61
1800	1861	61
1846	1907	61
1791	1852	61
1748	1809	61
1790	1851	61
1931	1992	61
1850	1911	61
1730	1791	61
1764	1825	61
1699	1760	61
1810	1871	61
1820	1881	61
1779	1840	61
1801	1862	61
1878	1939	61
1878	1939	61
1644	1705	61
1882	1943	61
1929	1990	61
1756	1817	61
1941	2002	61
1918	1979	61
1945	2006	61
1157	1218	61
1870	1931	61
1926	1987	61
1765	1826	61
1615	1676	61
1794	1855	61
1929	1990	61
1857	1918	61
1789	1850	61
1826	1887	61
1790	1851	61
1760	1821	61
1948	2009	61
1839	1900	61
1850	1911	61
1918	1979	61
1752	1813	61
1752	1813	61
1840	1901	61
1711	1772	61
1740	1801	61
1876	1937	61
1791	1852	61
1799	1860	61
1927	1988	61
1713	1774	61
1747	1808	61
1850	1911	61
1744	1805	61
1618	1679	61
1621	1682	61
1940	2001	61
1837	1898	61
1837	1898	61
1809	1870	61
1826	1887	61
1934	1995	61
1919	1980	61
1754	1815	61
1914	1975	61
1713	1774	61
1785	1846	61
1882	1943	61
1765	1826	61
1783	1844	61
1818	1879	61
1914	1975	61
1950	2011	61
1712	1773	61
1918	1979	61
1897	1958	61
1751	1812	61
1872	1933	61
1809	1870	61
1908	1969	61
1818	1879	61
1720	1781	61
1904	1965	61
1926	1987	61
1881	1942	61
1922	1983	61
1769	1830	61
1773	1834	61
1786	1847	61
1824	1885	61
1805	1866	61
1907	1968	61
1878	1939	61
1687	1748	61
1771	1832	61
1894	1955	61
1933	1994	61
1911	1972	61
1859	1920	61
1711	1772	61
1779	1840	61
1930	1991	61
1898	1959	61
1876	1937	61
1839	1900	61
1803	1864	61
1762	1823	61
1922	1983	61
1934	1995	61
1813	1874	61
1906	1967	61
1945	2006	61
1763	1824	61
1886	1947	61
1948	2009	61
1781	1842	61
1799	1860	61
1893	1954	61
1922	1983	61
1920	1981	61
1683	1744	61
1945	2006	61
1527	1588	61
1669	1730	61
1880	1941	61
1906	1967	61
1911	1972	61
1820	1881	61
1906	1967	61
1781	1842	61
1908	1969	61
1819	1880	61
1809	1870	61
1925	1986	61
1925	1986	61
1780	1841	61
1815	1876	61
1864	1925	61
1854	1915	61
1687	1748	61
1687	1748	61
1923	1984	61
1926	1987	61
1942	2003	61
1841	1902	61
1778	1839	61
1785	1846	61
1826	1887	61
1819	1880	61
1944	2005	61
1944	2005	61
1860	1921	61
1761	1822	61
1852	1913	61
1859	1920	61
1797	1858	61
1723	1784	61
1952	2013	61
1885	1946	61
1810	1871	61
1756	1817	61
1669	1730	61
1747	1808	61
1747	1808	61
1822	1883	61
1811	1872	61
1795	1856	61
1873	1934	61
1835	1896	61
1791	1852	61
1855	1916	61
1839	1900	61
1910	1971	61
1954	2015	61
1931	1992	61
1822	1883	61
1826	1887	61
1928	1989	61
1665	1726	61
1903	1964	61
1925	1986	61
1671	1732	61
1817	1878	61
1773	1834	61
1948	2009	61
1774	1835	61
1636	1697	61
1613	1674	61
1833	1894	61
1769	1830	61
1756	1817	61
1937	1998	61
1881	1942	61
1940	2001	61
1791	1852	61
1847	1908	61
1760	1821	61
1898	1959	61
1786	1847	61
1740	1801	61
1847	1908	61
1856	1917	61
1881	1942	61
1883	1944	61
1673	1734	61
1570	1631	61
1793	1854	61
1880	1941	61
1880	1941	61
1952	2013	61
1825	1886	61
1832	1893	61
1948	2009	61
1923	1984	61
1924	1985	61
1767	1828	61
1942	2003	61
1857	1918	61
1887	1948	61
1735	1796	61
1921	1982	61
1940	2001	61
1858	1919	61
1822	1883	61
1909	1970	61
1696	1757	61
1889	1950	61
1786	1847	61
1930	1991	61
1722	1783	61
1897	1958	61
1694	1755	61
1694	1755	61
1834	1895	61
1819	1880	61
1905	1966	61
1860	1921	61
1726	1787	61
1921	1982	61
1918	1979	61
1840	1901	61
1873	1934	61
1853	1914	61
1692	1753	61
1707	1768	61
1868	1929	61
1869	1930	61
1734	1795	61
1793	1854	61
1846	1907	61
1932	1993	61
1600	1661	61
1942	2003	61
1928	1989	61
1691	1752	61
1888	1949	61
1930	1991	61
1832	1893	61
1814	1875	61
1861	1922	61
1750	1811	61
1827	1888	61
1948	2009	61
1802	1863	61
1844	1905	61
1825	1886	61
1941	2002	61
1845	1906	61
1748	1809	61
1943	2004	61
1858	1919	61
1944	2005	61
1842	1903	61
1944	2005	61
1910	1971	61
1812	1873	61
1923	1984	61
1705	1766	61
1907	1968	61
1902	1963	61
1760	1821	61
1825	1886	61
1812	1873	61
1691	1752	61
1702	1763	61
1935	1996	61
1829	1890	61
1755	1816	61
1830	1891	61
1879	1940	61
1932	1993	61
1939	2000	61
1810	1871	61
1896	1957	61
1877	1938	61
1916	1977	61
1868	1929	61
1822	1883	61
1746	1807	61
1806	1867	61
1888	1949	61
1752	1813	61
1847	1908	61
1838	1899	61
1887	1948	61
1639	1700	61
1900	1961	61
1777	1838	61
1840	1901	61
1782	1843	61
1835	1896	61
1870	1931	61
1911	1972	61
1899	1960	61
1821	1882	61
1733	1794	61
1727	1788	61
1826	1887	61
1784	1845	61
1794	1855	61
1944	2005	61
1694	1755	61
1938	1999	61
1823	1884	61
1729	1790	61
1736	1797	61
1885	1946	61
1849	1910	61
1866	1927	61
1625	1686	61
1827	1888	61
1816	1877	61
1932	1993	61
1911	1972	61
1771	1832	61
1896	1957	61
1852	1913	61
1786	1847	61
1774	1835	61
1748	1809	61
1855	1916	61
1812	1873	61
1650	1711	61
1858	1919	61
1809	1870	61
1809	1870	61
1910	1971	61
1777	1838	61
1927	1988	61
1849	1910	61
1800	1861	61
1778	1839	61
1938	1999	61
1861	1922	61
1849	1910	61
1813	1874	61
1937	1998	61
1919	1980	61
1703	1764	61
1850	1911	61
1712	1773	61
1928	1989	61
1794	1855	61
1853	1914	61
1744	1805	61
1901	1962	61
1906	1967	61
1904	1965	61
1820	1881	61
1801	1862	61
1857	1918	61
1813	1874	61
1910	1971	61
1838	1899	61
1776	1837	61
1900	1961	61
1838	1899	61
1785	1846	61
1795	1856	61
1731	1792	61
1665	1726	61
1875	1936	61
1777	1838	61
1918	1979	61
1761	1822	61
1671	1732	61
1909	1970	61
1830	1891	61
1917	1978	61
1775	1836	61
1875	1936	61
1908	1969	61
1696	1757	61
1553	1614	61
1826	1887	61
1787	1848	61
1465	1526	61
1902	1963	61
1737	1798	61
1915	1976	61
1841	1902	61
1905	1966	61
1835	1896	61
1774	1835	61
1844	1905	61
1848	1909	61
1848	1909	61
1902	1963	61
1896	1957	61
1789	1850	61
1935	1996	61
1869	1930	61
1777	1838	61
1860	1921	61
1896	1957	61
1898	1959	61
1827	1888	61
1889	1950	61
1797	1858	61
1824	1885	61
1912	1973	61
1804	1865	61
1785	1846	61
1891	1952	61
1888	1949	61
1941	2002	61
1811	1872	61
1811	1872	61
1834	1895	61
1500	1561	61
1838	1899	61
1643	1704	61
1835	1896	61
1888	1949	61
1909	1970	61
1741	1802	61
1787	1848	61
1870	1931	61
1922	1983	61
1801	1862	61
1918	1979	61
1865	1926	61
1815	1876	61
1927	1988	61
1798	1859	61
1807	1868	61
1893	1954	61
1819	1880	61
1865	1926	61
1743	1804	61
1881	1942	61
1881	1942	61
1723	1784	61
1918	1979	61
1789	1850	61
1925	1986	61
1691	1752	61
1833	1894	61
1921	1982	61
1921	1982	61
1748	1809	61
1768	1829	61
1691	1752	61
1732	1793	61
1804	1865	61
1933	1994	61
1831	1892	61
1890	1951	61
1866	1927	61
1938	1999	61
1837	1898	61
1740	1801	61
1736	1797	61
1705	1766	61
1848	1909	61
1866	1927	61
1845	1906	61
1885	1946	61
1637	1698	61
1637	1698	61
1929	1990	61
1787	1848	61
1834	1895	61
1834	1895	61
1944	2005	61
1066	1127	61
1876	1937	61
1860	1921	61
1750	1811	61
1751	1812	61
1782	1843	61
1911	1972	61
1924	1985	61
1705	1766	61
1844	1905	61
1949	2010	61
1781	1842	61
1775	1836	61
1903	1964	61
1861	1922	61
1654	1715	61
1913	1974	61
1756	1817	61
1906	1967	61
1904	1965	61
1918	1979	61
1920	1981	61
1884	1945	61
1864	1925	61
1942	2003	61
1694	1755	61
1784	1845	61
1935	1996	61
1942	2003	61
1942	2003	61
1867	1928	61
1695	1756	61
1907	1968	61
1868	1929	61
1845	1906	61
1753	1814	61
1758	1819	61
1818	1879	61
1764	1825	61
1788	1849	61
1915	1976	61
1896	1957	61
1832	1893	61
1823	1884	61
1870	1931	61
1931	1992	61
1745	1806	61
1793	1854	61
1917	1978	61
1659	1720	61
1848	1909	61
1879	1940	61
1434	1495	61
1899	1960	61
1786	1847	61
1785	1846	61
1847	1908	61
1742	1803	61
1887	1948	61
1931	1992	61
1923	1984	61
1874	1935	61
1938	1999	61
1809	1870	61
1809	1870	61
1813	1874	61
1794	1855	61
1704	1765	61
1899	1960	61
1844	1905	61
1821	1882	61
1724	1785	61
1781	1842	61
1871	1932	61
1905	1966	61
1871	1932	61
1760	1821	61
1850	1911	61
1877	1938	61
1753	1814	61
1787	1848	61
1803	1864	61
1860	1921	61
1666	1727	61
1856	1917	61
1917	1978	61
1947	2008	61
1739	1800	61
1626	1687	61
1912	1973	61
1729	1790	61
1936	1997	61
1773	1834	61
1854	1915	61
1886	1947	61
1823	1884	61
1928	1989	61
1870	1931	61
1852	1913	61
1816	1877	61
1569	1630	61
1905	1966	61
1805	1866	61
1748	1809	61
1943	2004	61
1889	1950	61
1828	1889	61
1835	1896	61
1939	2000	61
1871	1932	61
1819	1880	61
1937	1998	61
1806	1867	61
1670	1731	61
1709	1770	61
1845	1906	61
1873	1934	61
1849	1910	61
1857	1918	61
1733	1794	61
1936	1997	61
1950	2011	61
1932	1993	61
1929	1990	61
1667	1728	61
1913	1974	61
1890	1951	61
1879	1940	61
1860	1921	61
1725	1786	61
1725	1786	61
1910	1971	61
1802	1863	61
1806	1867	61
1938	1999	61
1838	1899	61
1802	1863	61
1812	1873	61
1866	1927	61
1866	1927	61
1902	1963	61
1639	1700	61
1834	1895	61
1920	1981	61
1927	1988	61
1790	1851	61
1946	2007	61
1736	1797	61
1875	1936	61
1844	1905	61
1805	1866	61
1938	1999	61
1919	1980	61
1859	1920	61
1880	1941	61
1880	1941	61
1854	1915	61
1837	1898	61
1926	1987	61
1778	1839	61
1838	1899	61
1777	1838	61
1915	1976	61
1711	1772	61
1794	1855	61
1896	1957	61
1826	1887	61
1816	1877	61
1923	1984	61
1619	1680	61
1804	1865	61
1908	1969	61
1757	1818	61
1899	1960	61
1914	1975	61
1851	1912	61
1871	1932	61
1838	1899	61
1842	1903	61
1928	1989	61
1656	1717	61
1899	1960	61
1910	1971	61
1790	1851	61
1740	1801	61
1846	1907	61
1919	1980	61
1882	1943	61
1564	1625	61
1820	1881	61
1945	2006	61
1904	1965	61
1899	1960	61
1860	1921	61
1900	1961	61
1902	1963	61
1717	1778	61
1849	1910	61
1849	1910	61
1580	1641	61
1580	1641	61
1817	1878	61
1715	1776	61
1872	1933	61
1781	1842	61
1921	1982	61
1780	1841	61
1780	1841	61
1842	1903	61
1946	2007	61
1913	1974	61
1902	1963	61
1838	1899	61
1945	2006	61
1289	1350	61
1289	1350	61
1834	1895	61
1917	1978	61
1889	1950	61
1737	1798	61
1885	1946	61
1860	1921	61
1721	1782	61
1661	1722	61
1635	1696	61
1898	1959	61
1864	1925	61
1744	1805	61
1821	1882	61
1943	2004	61
1918	1979	61
1781	1842	61
1844	1905	61
1809	1870	61
1947	2008	61
1632	1693	61
1903	1964	61
1945	2006	61
1564	1625	61
1564	1625	61
1799	1860	61
1790	1851	61
1918	1979	61
1791	1852	61
1833	1894	61
1937	1998	61
1862	1923	61
1928	1989	61
1819	1880	61
1863	1924	61
1826	1887	61
1952	2013	61
1732	1793	61
1784	1845	61
1846	1907	61
1941	2002	61
1941	2002	61
1751	1812	61
1861	1922	61
1727	1788	61
1870	1931	61
1869	1930	61
1923	1984	61
1753	1814	61
1489	1550	61
1764	1825	61
1722	1783	61
1748	1809	61
1718	1779	61
1772	1833	61
1885	1946	61
1939	2000	61
1936	1997	61
1698	1759	61
1706	1767	61
1813	1874	61
1771	1832	61
1820	1881	61
1810	1871	61
1530	1591	61
1933	1994	61
1915	1976	61
1757	1818	61
1866	1927	61
1829	1890	61
1869	1930	61
1532	1593	61
1934	1995	61
1806	1867	61
1809	1870	61
1711	1772	61
1743	1804	61
1813	1874	61
1742	1803	61
1877	1938	61
1777	1838	61
1777	1838	61
1357	1418	61
1754	1815	61
1762	1823	61
1825	1886	61
1869	1930	61
1655	1716	61
1729	1790	61
1686	1747	61
1663	1724	61
1598	1659	61
1843	1904	61
1941	2002	61
1727	1788	61
1676	1737	61
1916	1977	61
1920	1981	61
1851	1912	61
1863	1924	61
1852	1913	61
1849	1910	61
1828	1889	61
1851	1912	61
1864	1925	61
1928	1989	61
1917	1978	61
1866	1927	61
1937	1998	61
1848	1909	61
1803	1864	61
1822	1883	61
1682	1743	61
1938	1999	61
1744	1805	61
1744	1805	61
1935	1996	61
1705	1766	61
1943	2004	61
1794	1855	61
1920	1981	61
1704	1765	61
1852	1913	61
1921	1982	61
1872	1933	61
1779	1840	61
1901	1962	61
1945	2006	61
1884	1945	61
1872	1933	61
1917	1978	61
1912	1973	61
1854	1915	61
1905	1966	61
1847	1908	61
1941	2002	61
1686	1747	61
1877	1938	61
1948	2009	61
1920	1981	61
1769	1830	61
1884	1945	61
1910	1971	61
1884	1945	61
1816	1877	61
1877	1938	61
1695	1756	61
1917	1978	61
1876	1937	61
1780	1841	61
1887	1948	61
1855	1916	61
1920	1981	61
1779	1840	61
1829	1890	61
1739	1800	61
1890	1951	61
1828	1889	61
1869	1930	61
1936	1997	61
1919	1980	61
1893	1954	61
1847	1908	61
1809	1870	61
1833	1894	61
1922	1983	61
1889	1950	61
1866	1927	61
1853	1914	61
1760	1821	61
1878	1939	61
1795	1856	61
1880	1941	61
1752	1813	61
1930	1991	61
1877	1938	61
1890	1951	61
1791	1852	61
1803	1864	61
1784	1845	61
1853	1914	61
1915	1976	61
1883	1944	61
1925	1986	61
1839	1900	61
1899	1960	61
1855	1916	61
1748	1809	61
1870	1931	61
1794	1855	61
1915	1976	61
1881	1942	61
1887	1948	61
1943	2004	61
1892	1953	61
1602	1663	61
1882	1943	61
1884	1945	61
1692	1753	61
1885	1946	61
1844	1905	61
1909	1970	61
1950	2011	61
1915	1976	61
1849	1910	61
1742	1803	61
1695	1756	61
1678	1739	61
1908	1969	61
1898	1959	61
1906	1967	61
1829	1890	61
1836	1897	61
1910	1971	61
1866	1927	61
1700	1761	61
1919	1980	61
1828	1889	61
1937	1998	61
1774	1835	61
1838	1899	61
1833	1894	61
1923	1984	61
1940	2001	61
1780	1841	61
1780	1841	61
1851	1912	61
1953	2014	61
1746	1807	61
1830	1891	61
1860	1921	61
1756	1817	61
1756	1817	61
1500	1561	61
1865	1926	61
1864	1925	61
1924	1985	61
1840	1901	61
1878	1939	61
1850	1911	61
1942	2003	61
1825	1886	61
1722	1783	61
1881	1942	61
1928	1989	61
1930	1991	61
1919	1980	61
1798	1859	61
1775	1836	61
1945	2006	61
1833	1894	61
1899	1960	61
1864	1925	61
1859	1920	61
1925	1986	61
1613	1674	61
1931	1992	61
1713	1774	61
1873	1934	61
1763	1824	61
1797	1858	61
1891	1952	61
1844	1905	61
1849	1910	61
1615	1676	61
1836	1897	61
1849	1910	61
1927	1988	61
1920	1981	61
1891	1952	61
1771	1832	61
1834	1895	61
1834	1895	61
1840	1901	61
1743	1804	61
1850	1911	61
1850	1911	61
1924	1985	61
1803	1864	61
1852	1913	61
1789	1850	61
1789	1850	61
1919	1980	61
1942	2003	61
1940	2001	61
1732	1793	61
1868	1929	61
1786	1847	61
1797	1858	61
1640	1701	61
1640	1701	61
1935	1996	61
1944	2005	61
1808	1869	61
1900	1961	61
1859	1920	61
1764	1825	61
1910	1971	61
1699	1760	61
1754	1815	61
1738	1799	61
1759	1820	61
1341	1402	61
1862	1923	61
1705	1766	61
1731	1792	61
1809	1870	61
1924	1985	61
1907	1968	61
1883	1944	61
1929	1990	61
1747	1808	61
1900	1961	61
1907	1968	61
1879	1940	61
1892	1953	61
1350	1411	61
1949	2010	61
1941	2002	61
1913	1974	61
1922	1983	61
1937	1998	61
1787	1848	61
1857	1918	61
1925	1986	61
1705	1766	61
1744	1805	61
1680	1741	61
1806	1867	61
1945	2006	61
1885	1946	61
1700	1761	61
1793	1854	61
1911	1972	61
1833	1894	61
1750	1811	61
1892	1953	61
1868	1929	61
1867	1928	61
1904	1965	61
1726	1787	61
1886	1947	61
1805	1866	61
1892	1953	61
1931	1992	61
1718	1779	61
1834	1895	61
1894	1955	61
1874	1935	61
1914	1975	61
1811	1872	61
1802	1863	61
1932	1993	61
1866	1927	61
1921	1982	61
1922	1983	61
1724	1785	61
1689	1750	61
1674	1735	61
1853	1914	61
1948	2009	61
1534	1595	61
1951	2012	61
1889	1950	61
1743	1804	61
1897	1958	61
1759	1820	61
1819	1880	61
1895	1956	61
1808	1869	61
1803	1864	61
1832	1893	61
1890	1951	61
1949	2010	61
1947	2008	61
1727	1788	61
1773	1834	61
1862	1923	61
1818	1879	61
1928	1989	61
1938	1999	61
1803	1864	61
1680	1741	61
1860	1921	61
1937	1998	61
1829	1890	61
1870	1931	61
1847	1908	61
1768	1829	61
1815	1876	61
1931	1992	61
1648	1709	61
1932	1993	61
1738	1799	61
1794	1855	61
1907	1968	61
1918	1979	61
1830	1891	61
1862	1923	61
1907	1968	61
1839	1900	61
1701	1762	61
1644	1705	61
1918	1979	61
1870	1931	61
1943	2004	61
1824	1885	61
1844	1905	61
1942	2003	61
1834	1895	61
1803	1864	61
1883	1944	61
1743	1804	61
1781	1842	61
1772	1833	61
1800	1861	61
1782	1843	61
1906	1967	61
1830	1891	61
1382	1443	61
1841	1902	61
1505	1566	61
1670	1731	61
1944	2005	61
1924	1985	61
1798	1859	61
1903	1964	61
1858	1919	61
1810	1871	61
1731	1792	61
1649	1710	61
1926	1987	61
1926	1987	61
1620	1681	61
1891	1952	61
1941	2002	61
1875	1936	61
1852	1913	61
1778	1839	61
1761	1822	61
1720	1781	61
1810	1871	61
1808	1869	61
1915	1976	61
1764	1825	61
1877	1938	61
1920	1981	61
1623	1684	61
1918	1979	61
1719	1780	61
1740	1801	61
1867	1928	61
1789	1850	61
1755	1816	61
1687	1748	61
1855	1916	61
1879	1940	61
1879	1940	61
1811	1872	61
1820	1881	61
1791	1852	61
1876	1937	61
1725	1786	61
1862	1923	61
1765	1826	61
1893	1954	61
1834	1895	61
1707	1768	61
1880	1941	61
1795	1856	61
1884	1945	61
1874	1935	61
1771	1832	61
1783	1844	61
1947	2008	61
1929	1990	61
1944	2005	61
1829	1890	61
1787	1848	61
1633	1694	61
1764	1825	61
1943	2004	61
1645	1706	61
1853	1914	61
1939	2000	61
1824	1885	61
1941	2002	61
1916	1977	61
1874	1935	61
1697	1758	61
1833	1894	61
1220	1281	61
1844	1905	61
1801	1862	61
1899	1960	61
1808	1869	61
1874	1935	61
1905	1966	61
1858	1919	61
1881	1942	61
1641	1702	61
1771	1832	61
1884	1945	61
1690	1751	61
1808	1869	61
1857	1918	61
1801	1862	61
1910	1971	61
1904	1965	61
1926	1987	61
1873	1934	61
1917	1978	61
1914	1975	61
1804	1865	61
1840	1901	61
1879	1940	61
1564	1625	61
1870	1931	61
1908	1969	61
1920	1981	61
1625	1686	61
1855	1916	61
1812	1873	61
1766	1827	61
1739	1800	61
1729	1790	61
1920	1981	61
1898	1959	61
1913	1974	61
1743	1804	61
1942	2003	61
1673	1734	61
1798	1859	61
1889	1950	61
1948	2009	61
1863	1924	61
1644	1705	61
1777	1838	61
1829	1890	61
1808	1869	61
1825	1886	61
1769	1830	61
1863	1924	61
1827	1888	61
1847	1908	61
1725	1786	61
1781	1842	61
1839	1900	61
1923	1984	61
1940	2001	61
1830	1891	61
1801	1862	61
1924	1985	61
1739	1800	61
1930	1991	61
1912	1973	61
1775	1836	61
1810	1871	61
1809	1870	61
1836	1897	61
1831	1892	61
1832	1893	61
1938	1999	61
1922	1983	61
1927	1988	61
1761	1822	61
1793	1854	61
1849	1910	61
1850	1911	61
1939	2000	61
1862	1923	61
1899	1960	61
1937	1998	61
1862	1923	61
1882	1943	61
1830	1891	61
1797	1858	61
1728	1789	61
1906	1967	61
1748	1809	61
1748	1809	61
1857	1918	61
1851	1912	61
1825	1886	61
1728	1789	61
1946	2007	61
1707	1768	61
1800	1861	61
1800	1861	61
1802	1863	61
1904	1965	61
1923	1984	61
1733	1794	61
1926	1987	61
1852	1913	61
1760	1821	61
1850	1911	61
1919	1980	61
1898	1959	61
1657	1718	61
1742	1803	61
1710	1771	61
1847	1908	61
1668	1729	61
1840	1901	61
1935	1996	61
1775	1836	61
1775	1836	61
1793	1854	61
1919	1980	61
1866	1927	61
1908	1969	61
1953	2014	61
1947	2008	61
1940	2001	61
1875	1936	61
1914	1975	61
1942	2003	61
1915	1976	61
1795	1856	61
1800	1861	61
1691	1752	61
1761	1822	61
1821	1882	61
1897	1958	61
1713	1774	61
1870	1931	61
1917	1978	61
1823	1884	61
1758	1819	61
1830	1891	61
1851	1912	61
1789	1850	61
1937	1998	61
1781	1842	61
1936	1997	61
1870	1931	61
1838	1899	61
1841	1902	61
1938	1999	61
1939	2000	61
1795	1856	61
1855	1916	61
1907	1968	61
1810	1871	61
1841	1902	61
1932	1993	61
1931	1992	61
1822	1883	61
1945	2006	61
1929	1990	61
1908	1969	61
1784	1845	61
1876	1937	61
1757	1818	61
1650	1711	61
1780	1841	61
1782	1843	61
1841	1902	61
1914	1975	61
1900	1961	61
1910	1971	61
1867	1928	61
1774	1835	61
1898	1959	61
1881	1942	61
1925	1986	61
1842	1903	61
1841	1902	61
1858	1919	61
1751	1812	61
1812	1873	61
1812	1873	61
1632	1693	61
1861	1922	61
1698	1759	61
1829	1890	61
1788	1849	61
1919	1980	61
1933	1994	61
1920	1981	61
1678	1739	61
1934	1995	61
1737	1798	61
1943	2004	61
1848	1909	61
1833	1894	61
1830	1891	61
1926	1987	61
1894	1955	61
1917	1978	61
1921	1982	61
1688	1749	61
1745	1806	61
1745	1806	61
1931	1992	61
1851	1912	61
1834	1895	61
1932	1993	61
1887	1948	61
1941	2002	61
1802	1863	61
1943	2004	61
1653	1714	61
1904	1965	61
1882	1943	61
1839	1900	61
1912	1973	61
1644	1705	61
1625	1686	61
1864	1925	61
1817	1878	61
1913	1974	61
1911	1972	61
1920	1981	61
1909	1970	61
1934	1995	61
1915	1976	61
1839	1900	61
1784	1845	61
1918	1979	61
1867	1928	61
1831	1892	61
1795	1856	61
1813	1874	61
1864	1925	61
1934	1995	61
1860	1921	61
1875	1936	61
1877	1938	61
1905	1966	61
1780	1841	61
1859	1920	61
1681	1742	61
1902	1963	61
1917	1978	61
1940	2001	61
1617	1678	61
1872	1933	61
1847	1908	61
1836	1897	61
1810	1871	61
1918	1979	61
1922	1983	61
1848	1909	61
1922	1983	61
1863	1924	61
1767	1828	61
1913	1974	61
1773	1834	61
1834	1895	61
1838	1899	61
1784	1845	61
1813	1874	61
1944	2005	61
1909	1970	61
1823	1884	61
1880	1941	61
823	884	61
1874	1935	61
1795	1856	61
1869	1930	61
1825	1886	61
1853	1914	61
1810	1871	61
1742	1803	61
1906	1967	61
1934	1995	61
1872	1933	61
1778	1839	61
1736	1797	61
1934	1995	61
1809	1870	61
1938	1999	61
1924	1985	61
1881	1942	61
1640	1701	61
1915	1976	61
1918	1979	61
1913	1974	61
1906	1967	61
1639	1700	61
1878	1939	61
1945	2006	61
1772	1833	61
1842	1903	61
1887	1948	61
1734	1795	61
1775	1836	61
1882	1943	61
1680	1741	61
1811	1872	61
1806	1867	61
1849	1910	61
1852	1913	61
1816	1877	61
1822	1883	61
1912	1973	61
1717	1778	61
1717	1778	61
1891	1952	61
1834	1895	61
1811	1872	61
1798	1859	61
1766	1827	61
1751	1812	61
1940	2001	61
1936	1997	61
1893	1954	61
1638	1699	61
1870	1931	61
1799	1860	61
1820	1881	61
1884	1945	61
1700	1761	61
1700	1761	61
1835	1896	61
1920	1981	61
1662	1723	61
1901	1962	61
1804	1865	61
1764	1825	61
1935	1996	61
1858	1919	61
1871	1932	61
1939	2000	61
1910	1971	61
1840	1901	61
1891	1952	61
1863	1924	61
1890	1951	61
1848	1909	61
1921	1982	61
1838	1899	61
1952	2013	61
1904	1965	61
1904	1965	61
1937	1998	61
1820	1881	61
1926	1987	61
1815	1876	61
1857	1918	61
1078	1139	61
1925	1986	61
1821	1882	61
1944	2005	61
1797	1858	61
1750	1811	61
1924	1985	61
1750	1811	61
1881	1942	61
1890	1951	61
1851	1912	61
1937	1998	61
1851	1912	61
1786	1847	61
1937	1998	61
1710	1771	61
1800	1861	61
1376	1437	61
1882	1943	61
1879	1940	61
1870	1931	61
1770	1831	61
1772	1833	61
1699	1760	61
1893	1954	61
1929	1990	61
1809	1870	61
1926	1987	61
1628	1689	61
1881	1942	61
1858	1919	61
1662	1723	61
1744	1805	61
1845	1906	61
1914	1975	61
1826	1887	61
1812	1873	61
1808	1869	61
1826	1887	61
1933	1994	61
1920	1981	61
1814	1875	61
1893	1954	61
1940	2001	61
1698	1759	61
1926	1987	61
1935	1996	61
1708	1769	61
1842	1903	61
1690	1751	61
1833	1894	61
1884	1945	61
1921	1982	61
1938	1999	61
1911	1972	61
1915	1976	61
1925	1986	61
1830	1891	61
1949	2010	61
1913	1974	61
1908	1969	61
1750	1811	61
1806	1867	61
1778	1839	61
1926	1987	61
1794	1855	61
1877	1938	61
1804	1865	61
1940	2001	61
1932	1993	61
1655	1716	61
1924	1985	61
1907	1968	61
1902	1963	61
1815	1876	61
1481	1542	61
1949	2010	61
1934	1995	61
1847	1908	61
1937	1998	61
1925	1986	61
1880	1941	61
1450	1511	61
1753	1814	61
1769	1830	61
1939	2000	61
1892	1953	61
1879	1940	61
1861	1922	61
1906	1967	61
1714	1775	61
1903	1964	61
1922	1983	61
1530	1591	61
1927	1988	61
1705	1766	61
1855	1916	61
1730	1791	61
1862	1923	61
1946	2007	61
1783	1844	61
1920	1981	61
1710	1771	61
1813	1874	61
1786	1847	61
1866	1927	61
1922	1983	61
1922	1983	61
1679	1740	61
1937	1998	61
1943	2004	61
1715	1776	61
1842	1903	61
1883	1944	61
1835	1896	61
1855	1916	61
1601	1662	61
1623	1684	61
1824	1885	61
1869	1930	61
1419	1480	61
1773	1834	61
1925	1986	61
1805	1866	61
1936	1997	61
1942	2003	61
1687	1748	61
1784	1845	61
1811	1872	61
1934	1995	61
1950	2011	61
1778	1839	61
1936	1997	61
1789	1850	61
1862	1923	61
1912	1973	61
1907	1968	61
1675	1736	61
1844	1905	61
1924	1985	61
1900	1961	61
1861	1922	61
1700	1761	61
1944	2005	61
1682	1743	61
1863	1924	61
1839	1900	61
1910	1971	61
1919	1980	61
1846	1907	61
1823	1884	61
1790	1851	61
1863	1924	61
1842	1903	61
1807	1868	61
1780	1841	61
1794	1855	61
1845	1906	61
1840	1901	61
1756	1817	61
1916	1977	61
1825	1886	61
1934	1995	61
1833	1894	61
1799	1860	61
1809	1870	61
1841	1902	61
1893	1954	61
1943	2004	61
1904	1965	61
1850	1911	61
1872	1933	61
1838	1899	61
1760	1821	61
1897	1958	61
1817	1878	61
1805	1866	61
1882	1943	61
1848	1909	61
1903	1964	61
1903	1964	61
1840	1901	61
1932	1993	61
1909	1970	61
1789	1850	61
1784	1845	61
1833	1894	61
-10	51	61
1720	1781	61
1850	1911	61
1850	1911	61
1795	1856	61
1752	1813	61
1744	1805	61
1890	1951	61
1856	1917	61
1948	2009	61
1901	1962	61
1875	1936	61
1891	1952	61
1775	1836	61
1805	1866	61
1920	1981	61
1872	1933	61
1933	1994	61
1798	1859	61
1833	1894	61
1912	1973	61
1935	1996	61
1765	1826	61
1871	1932	61
1839	1900	61
1725	1786	61
1725	1786	61
1736	1797	61
1930	1991	61
1784	1845	61
1784	1845	61
1849	1910	61
1817	1878	61
1864	1925	61
1934	1995	61
1743	1804	61
1564	1625	61
1919	1980	61
1931	1992	61
1882	1943	61
1625	1686	61
1625	1686	61
1839	1900	61
1868	1929	61
1933	1994	61
1812	1873	61
1864	1925	61
1827	1888	61
1857	1918	61
1866	1927	61
1776	1837	61
1910	1971	61
1817	1878	61
1899	1960	61
1652	1713	61
1920	1981	61
1850	1911	61
1844	1905	61
1906	1967	61
1928	1989	61
1761	1822	61
1884	1945	61
1780	1841	61
1927	1988	61
1734	1795	61
1718	1779	61
-473	-412	61
1869	1930	61
1690	1751	61
1778	1839	61
1710	1771	61
1937	1998	61
1875	1936	61
1865	1926	61
1863	1924	61
1775	1836	61
1882	1943	61
1888	1949	61
1730	1791	61
1919	1980	61
1788	1849	61
1719	1780	61
1892	1953	61
1830	1891	61
1865	1926	61
1903	1964	61
1810	1871	61
1883	1944	61
1872	1933	61
1907	1968	61
1913	1974	61
1913	1974	61
1690	1751	61
1918	1979	61
1836	1897	61
1580	1641	61
1799	1860	61
1895	1956	61
1797	1858	61
1679	1740	61
1915	1976	61
1919	1980	61
1877	1938	61
1874	1935	61
1943	2004	61
1948	2009	61
1904	1965	61
1907	1968	61
1822	1883	61
1886	1947	61
1755	1816	61
1771	1832	61
1796	1857	61
1807	1868	61
1928	1989	61
1879	1940	61
1779	1840	61
1851	1912	61
1840	1901	61
1928	1989	61
1790	1851	61
1718	1779	61
1781	1842	61
1788	1849	61
1831	1892	61
1781	1842	61
1709	1770	61
1808	1869	61
1795	1856	61
1557	1618	61
1776	1837	61
1881	1942	61
1889	1950	61
1853	1914	61
1828	1889	61
1613	1674	61
1888	1949	61
1899	1960	61
1764	1825	61
1943	2004	61
1941	2002	61
1918	1979	61
1717	1778	61
1834	1895	61
1906	1967	61
1807	1868	61
1900	1961	61
1866	1927	61
1786	1847	61
1902	1963	61
1868	1929	61
1740	1801	61
1819	1880	61
1944	2005	61
1777	1838	61
1876	1937	61
1876	1937	61
1729	1790	61
1942	2003	61
1946	2007	61
1818	1879	61
1896	1957	61
1932	1993	61
1943	2004	61
1841	1902	61
1682	1743	61
1853	1914	61
1864	1925	61
1750	1811	61
1750	1811	61
1918	1979	61
1828	1889	61
1831	1892	61
1832	1893	61
1919	1980	61
1711	1772	61
1946	2007	61
850	911	61
1787	1848	61
1759	1820	61
1893	1954	61
1746	1807	61
1889	1950	61
1935	1996	61
1928	1989	61
1813	1874	61
1872	1933	61
1799	1860	61
1949	2010	61
1848	1909	61
1683	1744	61
1889	1950	61
1751	1812	61
1794	1855	61
1817	1878	61
1729	1790	61
1925	1986	61
1782	1843	61
1664	1725	61
1856	1917	61
1840	1901	61
1876	1937	61
1828	1889	61
1763	1824	61
1810	1871	61
1942	2003	61
1926	1987	61
1830	1891	61
1944	2005	61
1907	1968	61
1949	2010	61
1812	1873	61
1856	1917	61
1628	1689	61
1910	1971	61
1940	2001	61
1781	1842	61
1819	1880	61
1945	2006	61
1863	1924	61
1828	1889	61
1844	1905	61
1771	1832	61
1922	1983	61
1881	1942	61
1844	1905	61
1843	1904	61
1680	1741	61
1869	1930	61
1635	1696	61
1906	1967	61
1483	1544	61
1909	1970	61
1863	1924	61
1906	1967	61
1900	1961	61
1827	1888	61
1794	1855	61
1741	1802	61
1876	1937	61
1811	1872	61
1818	1879	61
1868	1929	61
1722	1783	61
1695	1756	61
1924	1985	61
1937	1998	61
1878	1939	61
1885	1946	61
1818	1879	61
1738	1799	61
1738	1799	61
1807	1868	61
1933	1994	61
1733	1794	61
1831	1892	61
1885	1946	61
1941	2002	61
1616	1677	61
1784	1845	61
1931	1992	61
1879	1940	61
1861	1922	61
1886	1947	61
1940	2001	61
1546	1607	61
1933	1994	61
1786	1847	61
1796	1857	61
1728	1789	61
1909	1970	61
1901	1962	61
1952	2013	61
1693	1754	61
1801	1862	61
1868	1929	61
1726	1787	61
1923	1984	61
1802	1863	61
1785	1846	61
1649	1710	61
1942	2003	61
1814	1875	61
1794	1855	61
1921	1982	61
1835	1896	61
1812	1873	61
1798	1859	61
1941	2002	61
1756	1817	61
1942	2003	61
1789	1850	61
1886	1947	61
1881	1942	61
1740	1801	61
1897	1958	61
1912	1973	61
1868	1929	61
1945	2006	61
1932	1993	61
1691	1752	61
1680	1741	61
1837	1898	61
1619	1680	61
1839	1900	61
1714	1775	61
1915	1976	61
1892	1953	61
1924	1985	61
1775	1836	61
1925	1986	61
1815	1876	61
1889	1950	61
1846	1907	61
1850	1911	61
1777	1838	61
1807	1868	61
1851	1912	61
1708	1769	61
1819	1880	61
1855	1916	61
1920	1981	61
1796	1857	61
1951	2012	61
1917	1978	61
1922	1983	61
1804	1865	61
1814	1875	61
1910	1971	61
1895	1956	61
1939	2000	61
1849	1910	61
1936	1997	61
1869	1930	61
1637	1698	61
1856	1917	61
1882	1943	61
1909	1970	61
1673	1734	61
1873	1934	61
1922	1983	61
1900	1961	61
1864	1925	61
1849	1910	61
1900	1961	61
1547	1608	61
1739	1800	61
1820	1881	61
1928	1989	61
1790	1851	61
1842	1903	61
1837	1898	61
1790	1851	61
1693	1754	61
1769	1830	61
1909	1970	61
1554	1615	61
1808	1869	61
1825	1886	61
1801	1862	61
1879	1940	61
1851	1912	61
1851	1912	61
1897	1958	61
1880	1941	61
1901	1962	61
1874	1935	61
1300	1361	61
1870	1931	61
1899	1960	61
1954	2015	61
1853	1914	61
1720	1781	61
1717	1778	61
1803	1864	61
1784	1845	61
1859	1920	61
1753	1814	61
1771	1832	61
1739	1800	61
1833	1894	61
1938	1999	61
1239	1300	61
1682	1743	61
1832	1893	61
1773	1834	61
1920	1981	61
1881	1942	61
1702	1763	61
1860	1921	61
1748	1809	61
1695	1756	61
1754	1815	61
1929	1990	61
1827	1888	61
1675	1736	61
1920	1981	61
1836	1897	61
1858	1919	61
1915	1976	61
1886	1947	61
1923	1984	61
1916	1977	61
1831	1892	61
1738	1799	61
1846	1907	61
1929	1990	61
1890	1951	61
1939	2000	61
1757	1818	61
1845	1906	61
1741	1802	61
1663	1724	61
1839	1900	61
1838	1899	61
1670	1731	61
1933	1994	61
1896	1957	61
1730	1791	61
1828	1889	61
1905	1966	61
1788	1849	61
1669	1730	61
1951	2012	61
1920	1981	61
1759	1820	61
1663	1724	61
1859	1920	61
1854	1915	61
1875	1936	61
1578	1639	61
1864	1925	61
1919	1980	61
1785	1846	61
1837	1898	61
1774	1835	61
1902	1963	61
1907	1968	61
1932	1993	61
1887	1948	61
1821	1882	61
1888	1949	61
1818	1879	61
1872	1933	61
1880	1941	61
1729	1790	61
1863	1924	61
1620	1681	61
1483	1544	61
1851	1912	61
1896	1957	61
1926	1987	61
1869	1930	61
1838	1899	61
1941	2002	61
1360	1421	61
1795	1856	61
1913	1974	61
1855	1916	61
1924	1985	61
1837	1898	61
1909	1970	61
1671	1732	61
1894	1955	61
1735	1796	61
1771	1832	61
1810	1871	61
1950	2011	61
1718	1779	61
1879	1940	61
1926	1987	61
1900	1961	61
1865	1926	61
1929	1990	61
1812	1873	61
1893	1954	61
1871	1932	61
1885	1946	61
1828	1889	61
1843	1904	61
1808	1869	61
1926	1987	61
1744	1805	61
1820	1881	61
1867	1928	61
1813	1874	61
1790	1851	61
1902	1963	61
1938	1999	61
1834	1895	61
1850	1911	61
1898	1959	61
1785	1846	61
1932	1993	61
1922	1983	61
1646	1707	61
1911	1972	61
1738	1799	61
1732	1793	61
1773	1834	61
1841	1902	61
1918	1979	61
1608	1669	61
1825	1886	61
1912	1973	61
1892	1953	61
1921	1982	61
1760	1821	61
1790	1851	61
1804	1865	61
1905	1966	61
1774	1835	61
1806	1867	61
1854	1915	61
1836	1897	61
1820	1881	61
1374	1435	61
1927	1988	61
1836	1897	61
1773	1834	61
1894	1955	61
1932	1993	61
1772	1833	61
1907	1968	61
1909	1970	61
1880	1941	61
1866	1927	61
1864	1925	61
1850	1911	61
1911	1972	61
1625	1686	61
1625	1686	61
1929	1990	61
1941	2002	61
1939	2000	61
1089	1150	61
1828	1889	61
1896	1957	61
1858	1919	61
1915	1976	61
1685	1746	61
1724	1785	61
1905	1966	61
1719	1780	61
1744	1805	61
1927	1988	61
1849	1910	61
1827	1888	61
1765	1826	61
1935	1996	61
1935	1996	61
1704	1765	61
1810	1871	61
1853	1914	61
1945	2006	61
1654	1715	61
1844	1905	61
1928	1989	61
1932	1993	61
1904	1965	61
1758	1819	61
1912	1973	61
1869	1930	61
1831	1892	61
1811	1872	61
1896	1957	61
1873	1934	61
1247	1308	61
1646	1707	61
1646	1707	61
1765	1826	61
1928	1989	61
1872	1933	61
1795	1856	61
1794	1855	61
1820	1881	61
1894	1955	61
1150	1211	61
1867	1928	61
1815	1876	61
1947	2008	61
1906	1967	61
1741	1802	61
1776	1837	61
1905	1966	61
1851	1912	61
1951	2012	61
1872	1933	61
1774	1835	61
1796	1857	61
1796	1857	61
1840	1901	61
1915	1976	61
1753	1814	61
1913	1974	61
1934	1995	61
1823	1884	61
1875	1936	61
1941	2002	61
1866	1927	61
1691	1752	61
1937	1998	61
1942	2003	61
1921	1982	61
1850	1911	61
1935	1996	61
1935	1996	61
1810	1871	61
1914	1975	61
1935	1996	61
1919	1980	61
1834	1895	61
1850	1911	61
1829	1890	61
1716	1777	61
1893	1954	61
1921	1982	61
1945	2006	61
1827	1888	61
1545	1606	61
1751	1812	61
1516	1577	61
1863	1924	61
1080	1141	61
1839	1900	61
1901	1962	61
1825	1886	61
1847	1908	61
1894	1955	61
1690	1751	61
1936	1997	61
1897	1958	61
1863	1924	61
1863	1924	61
1908	1969	61
1840	1901	61
1950	2011	61
1822	1883	61
1920	1981	61
1917	1978	61
1895	1956	61
1801	1862	61
1911	1972	61
1671	1732	61
1864	1925	61
1748	1809	61
1797	1858	61
1819	1880	61
1690	1751	61
1929	1990	61
1712	1773	61
1881	1942	61
1907	1968	61
1886	1947	61
1884	1945	61
1880	1941	61
1818	1879	61
1945	2006	61
1825	1886	61
1115	1176	61
1828	1889	61
1913	1974	61
1868	1929	61
1778	1839	61
1760	1821	61
1895	1956	61
1776	1837	61
1806	1867	61
879	940	61
1832	1893	61
1764	1825	61
1651	1712	61
1790	1851	61
1904	1965	61
1890	1951	61
1831	1892	61
1761	1822	61
1740	1801	61
1944	2005	61
1909	1970	61
1943	2004	61
1850	1911	61
1745	1806	61
1840	1901	61
1929	1990	61
1660	1721	61
1850	1911	61
1727	1788	61
1844	1905	61
1902	1963	61
1798	1859	61
1765	1826	61
1809	1870	61
1934	1995	61
1913	1974	61
1808	1869	61
1693	1754	61
1918	1979	61
1757	1818	61
1757	1818	61
1936	1997	61
1868	1929	61
1917	1978	61
1750	1811	61
1767	1828	61
1870	1931	61
1850	1911	61
1849	1910	61
1797	1858	61
1807	1868	61
1818	1879	61
1784	1845	61
1937	1998	61
1867	1928	61
1783	1844	61
1742	1803	61
1860	1921	61
1815	1876	61
1925	1986	61
1927	1988	61
1697	1758	61
1747	1808	61
1898	1959	61
1787	1848	61
1783	1844	61
1665	1726	61
1927	1988	61
1874	1935	61
1894	1955	61
1881	1942	61
1887	1948	61
1941	2002	61
1925	1986	61
1815	1876	61
1895	1956	61
1805	1866	61
1844	1905	61
1433	1494	61
1873	1934	61
1762	1823	61
1847	1908	61
1803	1864	61
1758	1819	61
1904	1965	61
1687	1748	61
1931	1992	61
1793	1854	61
1236	1297	61
1770	1831	61
1822	1883	61
1889	1950	61
1943	2004	61
1833	1894	61
1896	1957	61
1764	1825	61
1775	1836	61
1700	1761	61
1773	1834	61
1864	1925	61
1887	1948	61
1804	1865	61
1658	1719	61
1936	1997	61
1898	1959	61
1744	1805	61
1819	1880	61
1783	1844	61
1830	1891	61
1901	1962	61
1904	1965	61
1817	1878	61
1938	1999	61
1646	1707	61
1875	1936	61
1759	1820	61
1935	1996	61
1935	1996	61
1862	1923	61
1852	1913	61
1770	1831	61
1803	1864	61
1876	1937	61
1754	1815	61
1752	1813	61
1865	1926	61
1814	1875	61
1899	1960	61
1858	1919	61
1919	1980	61
1775	1836	61
1893	1954	61
1914	1975	61
1934	1995	61
1682	1743	61
1682	1743	61
1772	1833	61
1860	1921	61
1942	2003	61
1914	1975	61
1883	1944	61
1892	1953	61
1800	1861	61
1555	1616	61
1793	1854	61
1688	1749	61
1921	1982	61
1803	1864	61
1932	1993	61
1626	1687	61
1767	1828	61
1904	1965	61
1873	1934	61
1942	2003	61
1845	1906	61
1850	1911	61
1851	1912	61
1855	1916	61
1801	1862	61
1852	1913	61
1840	1901	61
1787	1848	61
1912	1973	61
1798	1859	61
1869	1930	61
1877	1938	61
1865	1926	61
1848	1909	61
1887	1948	61
1695	1756	61
1857	1918	61
1826	1887	61
1722	1783	61
401	462	61
1944	2005	61
1907	1968	61
1715	1776	61
1849	1910	61
1904	1965	61
1904	1965	61
1905	1966	61
1723	1784	61
1935	1996	61
1869	1930	61
1848	1909	61
1861	1922	61
1942	2003	61
1942	2003	61
1815	1876	61
1787	1848	61
1794	1855	61
1761	1822	61
1851	1912	61
1830	1891	61
1944	2005	61
1879	1940	61
1945	2006	61
1739	1800	61
1811	1872	61
1598	1659	61
1876	1937	61
1907	1968	61
1784	1845	61
1735	1796	61
1758	1819	61
1718	1779	61
1932	1993	61
1830	1891	61
1659	1720	61
1769	1830	61
1769	1830	61
1860	1921	61
1689	1750	61
1859	1920	61
1879	1940	61
1728	1789	61
1829	1890	61
1923	1984	61
1373	1434	61
1819	1880	61
1893	1954	61
1920	1981	61
1848	1909	61
1902	1963	61
1928	1989	61
1738	1799	61
1902	1963	61
1543	1604	61
1767	1828	61
1936	1997	61
1795	1856	61
1759	1820	61
1846	1907	61
1917	1978	61
1807	1868	61
1911	1972	61
1947	2008	61
1739	1800	61
1878	1939	61
1683	1744	61
1799	1860	61
1678	1739	61
1913	1974	61
1723	1784	61
1912	1973	61
1832	1893	61
1835	1896	61
1870	1931	61
1291	1352	61
1929	1990	61
1837	1898	61
1863	1924	61
1852	1913	61
1839	1900	61
1900	1961	61
1799	1860	61
1926	1987	61
1858	1919	61
1711	1772	61
1833	1894	61
1916	1977	61
1897	1958	61
1702	1763	61
1702	1763	61
1817	1878	61
1948	2009	61
1883	1944	61
1856	1917	61
1912	1973	61
1840	1901	61
1775	1836	61
1834	1895	61
1903	1964	61
1728	1789	61
1723	1784	61
1918	1979	61
1582	1643	61
1908	1969	61
1834	1895	61
1726	1787	61
1861	1922	61
1941	2002	61
1842	1903	61
1914	1975	61
1915	1976	61
1937	1998	61
1934	1995	61
1917	1978	61
1903	1964	61
1751	1812	61
1884	1945	61
1608	1669	61
1827	1888	61
1920	1981	61
1904	1965	61
1860	1921	61
1788	1849	61
1853	1914	61
1757	1818	61
1855	1916	61
1832	1893	61
1859	1920	61
1914	1975	61
1695	1756	61
1795	1856	61
1910	1971	61
1703	1764	61
1846	1907	61
1765	1826	61
1920	1981	61
1740	1801	61
1863	1924	61
1779	1840	61
1089	1150	61
1843	1904	61
1859	1920	61
1888	1949	61
1648	1709	61
1929	1990	61
1766	1827	61
1917	1978	61
1854	1915	61
1776	1837	61
1725	1786	61
1930	1991	61
1861	1922	61
1835	1896	61
1937	1998	61
1821	1882	61
1695	1756	61
1869	1930	61
1900	1961	61
1859	1920	61
1852	1913	61
1773	1834	61
1234	1295	61
1896	1957	61
1916	1977	61
1866	1927	61
1812	1873	61
1899	1960	61
1870	1931	61
1827	1888	61
1875	1936	61
1879	1940	61
1872	1933	61
1780	1841	61
1902	1963	61
1904	1965	61
1897	1958	61
1920	1981	61
1878	1939	61
1848	1909	61
1829	1890	61
1749	1810	61
1831	1892	61
1855	1916	61
1903	1964	61
1717	1778	61
1844	1905	61
1694	1755	61
1882	1943	61
1847	1908	61
1707	1768	61
1941	2002	61
1929	1990	61
1946	2007	61
1911	1972	61
1846	1907	61
1794	1855	61
1940	2001	61
1765	1826	61
1773	1834	61
1686	1747	61
1711	1772	61
1833	1894	61
1937	1998	61
1917	1978	61
1938	1999	61
1877	1938	61
1837	1898	61
1824	1885	61
1701	1762	61
1932	1993	61
1922	1983	61
1929	1990	61
1846	1907	61
-473	-412	61
1709	1770	61
1852	1913	61
1942	2003	61
1610	1671	61
802	863	61
1799	1860	61
1810	1871	61
1846	1907	61
1818	1879	61
1896	1957	61
1477	1538	61
1851	1912	61
1809	1870	61
1753	1814	61
1947	2008	61
1673	1734	61
1741	1802	61
1847	1908	61
1869	1930	61
1947	2008	61
1922	1983	61
1824	1885	61
1904	1965	61
1816	1877	61
1815	1876	61
1939	2000	61
1928	1989	61
1696	1757	61
1839	1900	61
1898	1959	61
1923	1984	61
1939	2000	61
1896	1957	61
1849	1910	61
1797	1858	61
1900	1961	61
1892	1953	61
1853	1914	61
1709	1770	61
1680	1741	61
1750	1811	61
1072	1133	61
1934	1995	61
1940	2001	61
1896	1957	61
1850	1911	61
1855	1916	61
1837	1898	61
1786	1847	61
1931	1992	61
1709	1770	61
1819	1880	61
1837	1898	61
1875	1936	61
1708	1769	61
1760	1821	61
1939	2000	61
1757	1818	61
1789	1850	61
1823	1884	61
1941	2002	61
1941	2002	61
1918	1979	61
1799	1860	61
1941	2002	61
1782	1843	61
1931	1992	61
1900	1961	61
1899	1960	61
1499	1560	61
1873	1934	61
1881	1942	61
1850	1911	61
1876	1937	61
1824	1885	61
1907	1968	61
1325	1386	61
1895	1956	61
1838	1899	61
1749	1810	61
1710	1771	61
1862	1923	61
1659	1720	61
1676	1737	61
1927	1988	61
1878	1939	61
1909	1970	61
1823	1884	61
1780	1841	61
1598	1659	61
1761	1822	61
1574	1635	61
1760	1821	61
1845	1906	61
1933	1994	61
1641	1702	61
1566	1627	61
1737	1798	61
1938	1999	61
1780	1841	61
1891	1952	61
1848	1909	61
1675	1736	61
1801	1862	61
1865	1926	61
1860	1921	61
1952	2013	61
1777	1838	61
1768	1829	61
1774	1835	61
1803	1864	61
1671	1732	61
1743	1804	61
1608	1669	61
1608	1669	61
1796	1857	61
1911	1972	61
1875	1936	61
1919	1980	61
1951	2012	61
1818	1879	61
1646	1707	61
1901	1962	61
1864	1925	61
1836	1897	61
1940	2001	61
1773	1834	61
1718	1779	61
1946	2007	61
1786	1847	61
1698	1759	61
1803	1864	61
1922	1983	61
1748	1809	61
1854	1915	61
1950	2011	61
1875	1936	61
1931	1992	61
1760	1821	61
1938	1999	61
1748	1809	61
1826	1887	61
1794	1855	61
1704	1765	61
1944	2005	61
1683	1744	61
1859	1920	61
1822	1883	61
1812	1873	61
1803	1864	61
1937	1998	61
1814	1875	61
1855	1916	61
1868	1929	61
1863	1924	61
1086	1147	61
1937	1998	61
1931	1992	61
1925	1986	61
1696	1757	61
1932	1993	61
1935	1996	61
1919	1980	61
1899	1960	61
1820	1881	61
1794	1855	61
1793	1854	61
1897	1958	61
765	826	61
1681	1742	61
1681	1742	61
1879	1940	61
1902	1963	61
1894	1955	61
1690	1751	61
1853	1914	61
1853	1914	61
1838	1899	61
1945	2006	61
1946	2007	61
1902	1963	61
1136	1197	61
1860	1921	61
1285	1346	61
1749	1810	61
1764	1825	61
1278	1339	61
1858	1919	61
1675	1736	61
1888	1949	61
1824	1885	61
1940	2001	61
1873	1934	61
1944	2005	61
1928	1989	61
1712	1773	61
1705	1766	61
1896	1957	61
1892	1953	61
1780	1841	61
1804	1865	61
1922	1983	61
1811	1872	61
1886	1947	61
1805	1866	61
1857	1918	61
1887	1948	61
1737	1798	61
1909	1970	61
1764	1825	61
1824	1885	61
1785	1846	61
1785	1846	61
1855	1916	61
1769	1830	61
1901	1962	61
1653	1714	61
1941	2002	61
1813	1874	61
1906	1967	61
1676	1737	61
1773	1834	61
1902	1963	61
1754	1815	61
1941	2002	61
1817	1878	61
1832	1893	61
1762	1823	61
1678	1739	61
1753	1814	61
1754	1815	61
1908	1969	61
1857	1918	61
1606	1667	61
1862	1923	61
1802	1863	61
1771	1832	61
1927	1988	61
1937	1998	61
1861	1922	61
1945	2006	61
1919	1980	61
1812	1873	61
1940	2001	61
1931	1992	61
1827	1888	61
1864	1925	61
1795	1856	61
1795	1856	61
1625	1686	61
1880	1941	61
1933	1994	61
1814	1875	61
1817	1878	61
1848	1909	61
1913	1974	61
1630	1691	61
1860	1921	61
1744	1805	61
1854	1915	61
1465	1526	61
1865	1926	61
1785	1846	61
1808	1869	61
1852	1913	61
1916	1977	61
1886	1947	61
1936	1997	61
1744	1805	61
1837	1898	61
1906	1967	61
1652	1713	61
1937	1998	61
1948	2009	61
1868	1929	61
1900	1961	61
1770	1831	61
1842	1903	61
1822	1883	61
1897	1958	61
1882	1943	61
1859	1920	61
1840	1901	61
1767	1828	61
1944	2005	61
1938	1999	61
1910	1971	61
1910	1971	61
1948	2009	61
1930	1991	61
1757	1818	61
1711	1772	61
1697	1758	61
1679	1740	61
1845	1906	61
1941	2002	61
1825	1886	61
1817	1878	61
1891	1952	61
1904	1965	61
1770	1831	61
1927	1988	61
1946	2007	61
1609	1670	61
1940	2001	61
1825	1886	61
1460	1521	61
1923	1984	61
1773	1834	61
1921	1982	61
1738	1799	61
1719	1780	61
1768	1829	61
1881	1942	61
1810	1871	61
1810	1871	61
1857	1918	61
1672	1733	61
1815	1876	61
1772	1833	61
1901	1962	61
1843	1904	61
1867	1928	61
1744	1805	61
1939	2000	61
1939	2000	61
1934	1995	61
1924	1985	61
1929	1990	61
1870	1931	61
1861	1922	61
1888	1949	61
1916	1977	61
1779	1840	61
1765	1826	61
1754	1815	61
1902	1963	61
1871	1932	61
1933	1994	61
1842	1903	61
1804	1865	61
1908	1969	61
1909	1970	61
1902	1963	61
1822	1883	61
1950	2011	61
1915	1976	61
1783	1844	61
1944	2005	61
1691	1752	61
1860	1921	61
1790	1851	61
1939	2000	61
1909	1970	61
952	1013	61
1898	1959	61
1876	1937	61
1924	1985	61
1921	1982	61
1774	1835	61
1942	2003	61
1940	2001	61
1871	1932	61
1807	1868	61
1901	1962	61
1821	1882	61
1808	1869	61
1749	1810	61
1629	1690	61
1924	1985	61
1931	1992	61
1849	1910	61
1932	1993	61
1887	1948	61
1875	1936	61
1836	1897	61
1884	1945	61
1928	1989	61
1736	1797	61
1705	1766	61
1705	1766	61
1712	1773	61
1926	1987	61
1848	1909	61
1715	1776	61
1643	1704	61
1669	1730	61
1716	1777	61
1937	1998	61
1939	2000	61
1887	1948	61
1845	1906	61
1759	1820	61
1748	1809	61
1773	1834	61
1884	1945	61
1826	1887	61
1771	1832	61
1898	1959	61
1915	1976	61
1893	1954	61
1782	1843	61
1738	1799	61
1900	1961	61
1861	1922	61
1868	1929	61
1879	1940	61
1919	1980	61
1717	1778	61
1279	1340	61
1885	1946	61
1812	1873	61
1790	1851	61
1850	1911	61
1892	1953	61
1732	1793	61
1734	1795	61
1918	1979	61
1441	1502	61
1754	1815	61
1825	1886	61
1949	2010	61
1784	1845	61
1912	1973	61
1904	1965	61
1793	1854	61
1869	1930	61
1876	1937	61
1699	1760	61
1824	1885	61
1692	1753	61
1829	1890	61
1767	1828	61
1928	1989	61
1859	1920	61
1828	1889	61
1902	1963	61
1718	1779	61
1922	1983	61
1639	1700	61
1844	1905	61
1742	1803	61
1877	1938	61
1884	1945	61
1795	1856	61
1904	1965	61
1844	1905	61
1907	1968	61
1895	1956	61
1720	1781	61
1800	1861	61
1657	1718	61
1841	1902	61
1483	1544	61
1870	1931	61
1897	1958	61
1885	1946	61
1817	1878	61
1863	1924	61
1944	2005	61
1944	2005	61
1662	1723	61
1836	1897	61
1778	1839	61
1926	1987	61
1910	1971	61
1853	1914	61
1858	1919	61
1828	1889	61
1781	1842	61
1786	1847	61
1786	1847	61
1815	1876	61
1917	1978	61
1873	1934	61
1835	1896	61
1851	1912	61
1879	1940	61
1569	1630	61
1848	1909	61
1709	1770	61
1781	1842	61
1913	1974	61
1769	1830	61
1800	1861	61
1676	1737	61
1755	1816	61
1904	1965	61
1911	1972	61
1738	1799	61
1835	1896	61
1820	1881	61
1829	1890	61
1881	1942	61
1935	1996	61
1870	1931	61
1883	1944	61
1927	1988	61
1777	1838	61
1860	1921	61
1911	1972	61
1763	1824	61
1705	1766	61
1875	1936	61
1924	1985	61
1822	1883	61
1448	1509	61
1448	1509	61
1839	1900	61
1616	1677	61
1666	1727	61
1901	1962	61
1754	1815	61
1874	1935	61
1851	1912	61
1832	1893	61
1786	1847	61
1903	1964	61
1897	1958	61
1850	1911	61
1789	1850	61
1868	1929	61
1700	1761	61
1910	1971	61
1766	1827	61
1915	1976	61
1746	1807	61
1722	1783	61
1826	1887	61
1706	1767	61
1880	1941	61
1779	1840	61
1790	1851	61
1786	1847	61
1717	1778	61
1800	1861	61
1662	1723	61
1855	1916	61
1897	1958	61
1688	1749	61
1567	1628	61
1754	1815	61
1868	1929	61
1930	1991	61
1809	1870	61
1859	1920	61
1817	1878	61
1701	1762	61
1906	1967	61
1845	1906	61
1937	1998	61
1929	1990	61
1859	1920	61
1872	1933	61
1945	2006	61
1723	1784	61
1837	1898	61
1826	1887	61
1773	1834	61
1949	2010	61
1693	1754	61
1893	1954	61
1551	1612	61
1729	1790	61
1811	1872	61
1883	1944	61
1752	1813	61
1713	1774	61
1859	1920	61
1940	2001	61
1861	1922	61
1694	1755	61
1896	1957	61
1703	1764	61
1833	1894	61
1902	1963	61
1471	1532	61
1729	1790	61
1729	1790	61
1723	1784	61
1593	1654	61
1779	1840	61
1712	1773	61
1721	1782	61
1702	1763	61
1943	2004	61
1777	1838	61
1750	1811	61
1760	1821	61
1841	1902	61
1910	1971	61
1763	1824	61
1581	1642	61
1922	1983	61
1779	1840	61
1793	1854	61
1933	1994	61
1850	1911	61
1849	1910	61
900	961	61
1835	1896	61
1774	1835	61
1904	1965	61
1808	1869	61
1803	1864	61
1762	1823	61
1779	1840	61
1851	1912	61
1750	1811	61
1893	1954	61
1859	1920	61
1857	1918	61
1868	1929	61
1776	1837	61
1846	1907	61
1942	2003	61
1745	1806	61
1899	1960	61
1731	1792	61
1686	1747	61
1927	1988	61
1759	1820	61
1915	1976	61
1930	1991	61
1830	1891	61
1847	1908	61
1828	1889	61
1872	1933	61
1830	1891	61
1900	1961	61
1915	1976	61
1887	1948	61
1835	1896	61
1916	1977	61
1729	1790	61
1828	1889	61
1881	1942	61
1835	1896	61
1817	1878	61
1916	1977	61
1900	1961	61
1924	1985	61
1843	1904	61
1853	1914	61
1943	2004	61
1841	1902	61
1821	1882	61
1815	1876	61
1825	1886	61
1944	2005	61
1901	1962	61
1900	1961	61
1893	1954	61
1691	1752	61
1785	1846	61
1902	1963	61
1922	1983	61
1892	1953	61
1802	1863	61
1715	1776	61
1785	1846	61
1786	1847	61
1823	1884	61
1918	1979	61
1786	1847	61
1904	1965	61
1870	1931	61
1859	1920	61
1803	1864	61
1729	1790	61
1879	1940	61
1753	1814	61
1827	1888	61
1699	1760	61
1668	1729	61
1845	1906	61
1783	1844	61
1872	1933	61
1919	1980	61
1862	1923	61
1915	1976	61
1468	1529	61
1873	1934	61
1857	1918	61
1814	1875	61
1653	1714	61
1787	1848	61
1855	1916	61
1945	2006	61
1864	1925	61
1726	1787	61
1893	1954	61
1852	1913	61
1663	1724	61
1751	1812	61
1902	1963	61
1677	1738	61
1903	1964	61
1771	1832	61
1912	1973	61
1690	1751	61
1857	1918	61
1857	1918	61
1927	1988	61
1747	1808	61
1912	1973	61
1897	1958	61
1911	1972	61
1925	1986	61
1855	1916	61
1817	1878	61
1794	1855	61
1741	1802	61
1845	1906	61
1710	1771	61
1850	1911	61
1839	1900	61
1918	1979	61
1850	1911	61
1932	1993	61
1863	1924	61
1548	1609	61
1909	1970	61
1805	1866	61
1934	1995	61
1904	1965	61
1787	1848	61
1779	1840	61
1730	1791	61
1860	1921	61
1934	1995	61
1867	1928	61
1882	1943	61
1942	2003	61
1946	2007	61
1863	1924	61
1907	1968	61
1860	1921	61
1880	1941	61
1862	1923	61
1625	1686	61
1773	1834	61
1870	1931	61
1940	2001	61
1931	1992	61
1820	1881	61
1858	1919	61
1630	1691	61
1737	1798	61
1843	1904	61
1879	1940	61
1936	1997	61
1854	1915	61
1782	1843	61
1919	1980	61
1888	1949	61
1755	1816	61
1864	1925	61
1866	1927	61
1911	1972	61
1691	1752	61
1807	1868	61
1895	1956	61
1809	1870	61
1809	1870	61
1697	1758	61
1220	1281	61
1919	1980	61
1790	1851	61
1688	1749	61
1870	1931	61
1766	1827	61
1701	1762	61
1945	2006	61
1810	1871	61
1779	1840	61
1848	1909	61
1804	1865	61
1896	1957	61
1780	1841	61
1784	1845	61
1840	1901	61
1702	1763	61
1708	1769	61
1937	1998	61
1831	1892	61
1725	1786	61
1884	1945	61
1934	1995	61
1772	1833	61
1951	2012	61
1910	1971	61
1910	1971	61
1813	1874	61
1839	1900	61
1928	1989	61
1852	1913	61
1793	1854	61
1874	1935	61
1478	1539	61
1799	1860	61
1750	1811	61
1697	1758	61
1866	1927	61
1740	1801	61
1865	1926	61
1752	1813	61
1939	2000	61
1765	1826	61
1765	1826	61
1836	1897	61
1925	1986	61
1799	1860	61
1771	1832	61
1914	1975	61
1332	1393	61
1259	1320	61
1828	1889	61
1941	2002	61
1942	2003	61
1863	1924	61
1797	1858	61
1908	1969	61
1912	1973	61
1929	1990	61
1716	1777	61
1823	1884	61
1843	1904	61
1871	1932	61
1945	2006	61
1749	1810	61
1525	1586	61
1903	1964	61
1773	1834	61
1773	1834	61
1934	1995	61
1929	1990	61
1814	1875	61
1893	1954	61
1784	1845	61
1722	1783	61
1724	1785	61
1890	1951	61
1935	1996	61
1896	1957	61
1949	2010	61
1953	2014	61
1888	1949	61
1873	1934	61
1844	1905	61
1799	1860	61
1914	1975	61
1924	1985	61
1820	1881	61
1747	1808	61
1748	1809	61
1888	1949	61
1910	1971	61
1882	1943	61
1799	1860	61
1806	1867	61
1803	1864	61
1918	1979	61
1894	1955	61
1824	1885	61
1788	1849	61
1855	1916	61
1858	1919	61
1784	1845	61
1827	1888	61
1854	1915	61
1913	1974	61
1792	1853	61
1844	1905	61
1796	1857	61
1846	1907	61
1845	1906	61
1916	1977	61
1738	1799	61
1738	1799	61
1826	1887	61
1879	1940	61
1907	1968	61
1842	1903	61
1840	1901	61
1938	1999	61
1723	1784	61
1820	1881	61
1945	2006	61
1847	1908	61
1849	1910	61
1847	1908	61
1843	1904	61
1747	1808	61
1912	1973	61
1938	1999	61
1901	1962	61
1740	1801	61
1943	2004	61
1801	1862	61
1919	1980	61
1896	1957	61
1847	1908	61
1828	1889	61
1875	1936	61
1803	1864	61
1839	1900	61
1671	1732	61
1929	1990	61
1770	1831	61
1845	1906	61
1887	1948	61
1897	1958	61
1936	1997	61
1907	1968	61
1931	1992	61
1917	1978	61
1795	1856	61
1920	1981	61
1787	1848	61
1829	1890	61
1849	1910	61
1724	1785	61
1900	1961	61
1933	1994	61
1842	1903	61
1945	2006	61
1823	1884	61
1844	1905	61
1944	2005	61
1913	1974	61
1731	1792	61
1730	1791	61
1907	1968	61
1880	1941	61
1944	2005	61
1943	2004	61
1926	1987	61
1922	1983	61
1818	1879	61
1838	1899	61
1930	1991	61
1855	1916	61
1828	1889	61
1893	1954	61
1917	1978	61
1934	1995	61
1789	1850	61
1847	1908	61
1896	1957	61
1743	1804	61
1229	1290	61
1856	1917	61
1917	1978	61
1920	1981	61
1598	1659	61
1709	1770	61
1882	1943	61
1818	1879	61
1773	1834	61
1711	1772	61
1724	1785	61
1776	1837	61
1898	1959	61
1882	1943	61
1920	1981	61
1742	1803	61
1716	1777	61
1762	1823	61
1730	1791	61
1833	1894	61
1840	1901	61
1896	1957	61
1699	1760	61
1703	1764	61
1748	1809	61
1945	2006	61
1865	1926	61
1853	1914	61
1832	1893	61
1899	1960	61
1940	2001	61
1902	1963	61
1903	1964	61
1719	1780	61
1821	1882	61
1690	1751	61
1886	1947	61
1733	1794	61
1833	1894	61
1814	1875	61
1939	2000	61
1921	1982	61
1803	1864	61
1856	1917	61
1893	1954	61
1768	1829	61
1648	1709	61
1945	2006	61
1900	1961	61
1770	1831	61
1865	1926	61
1499	1560	61
1785	1846	61
1787	1848	61
1778	1839	61
1922	1983	61
1918	1979	61
1877	1938	61
1922	1983	61
1816	1877	61
1842	1903	61
1812	1873	61
1920	1981	61
1760	1821	61
1698	1759	61
1938	1999	61
1826	1887	61
1810	1871	61
1666	1727	61
1682	1743	61
1753	1814	61
1662	1723	61
1896	1957	61
1904	1965	61
1869	1930	61
1762	1823	61
1663	1724	61
1937	1998	61
1856	1917	61
1920	1981	61
1911	1972	61
1918	1979	61
1639	1700	61
1928	1989	61
1909	1970	61
1943	2004	61
1701	1762	61
1900	1961	61
1727	1788	61
1843	1904	61
1893	1954	61
1790	1851	61
1931	1992	61
1937	1998	61
1941	2002	61
1937	1998	61
1935	1996	61
1935	1996	61
1830	1891	61
1868	1929	61
1694	1755	61
1727	1788	61
1817	1878	61
1817	1878	61
1923	1984	61
1902	1963	61
1851	1912	61
1753	1814	61
1753	1814	61
1867	1928	61
1901	1962	61
1764	1825	61
1900	1961	61
1797	1858	61
1905	1966	61
1908	1969	61
1944	2005	61
1702	1763	61
1886	1947	61
1879	1940	61
1885	1946	61
1885	1946	61
1801	1862	61
1856	1917	61
1078	1139	61
1900	1961	61
1908	1969	61
1922	1983	61
1915	1976	61
1722	1783	61
1906	1967	61
1932	1993	61
1827	1888	61
1672	1733	61
1914	1975	61
1953	2014	61
1865	1926	61
1717	1778	61
1717	1778	61
1854	1915	61
1598	1659	61
1859	1920	61
1915	1976	61
1852	1913	61
1894	1955	61
1888	1949	61
1924	1985	61
1795	1856	61
1850	1911	61
1843	1904	61
1881	1942	61
1895	1956	61
1923	1984	61
1927	1988	61
1935	1996	61
1933	1994	61
1914	1975	61
1856	1917	61
1777	1838	61
1899	1960	61
1860	1921	61
1855	1916	61
1941	2002	61
1931	1992	61
1950	2011	61
1757	1818	61
1866	1927	61
1866	1927	61
1808	1869	61
1863	1924	61
1787	1848	61
1786	1847	61
1900	1961	61
1670	1731	61
1944	2005	61
1860	1921	61
1934	1995	61
1906	1967	61
1883	1944	61
1850	1911	61
1861	1922	61
1913	1974	61
1790	1851	61
1561	1622	61
1704	1765	61
1803	1864	61
1721	1782	61
1843	1904	61
1773	1834	61
1785	1846	61
1850	1911	61
1845	1906	61
1842	1903	61
1789	1850	61
1814	1875	61
1864	1925	61
1809	1870	61
1655	1716	61
1864	1925	61
1934	1995	61
1839	1900	61
1494	1555	61
1936	1997	61
1683	1744	61
1838	1899	61
1909	1970	61
1904	1965	61
1853	1914	61
1765	1826	61
1765	1826	61
1716	1777	61
1716	1777	61
1913	1974	61
1913	1974	61
1776	1837	61
1879	1940	61
1909	1970	61
1923	1984	61
1917	1978	61
1686	1747	61
1912	1973	61
1691	1752	61
1837	1898	61
1913	1974	61
1882	1943	61
1740	1801	61
1752	1813	61
1621	1682	61
1738	1799	61
1903	1964	61
1773	1834	61
1919	1980	61
1841	1902	61
1814	1875	61
1931	1992	61
1736	1797	61
1861	1922	61
1802	1863	61
1694	1755	61
1908	1969	61
1831	1892	61
1789	1850	61
1936	1997	61
1725	1786	61
1764	1825	61
1796	1857	61
1843	1904	61
1843	1904	61
1886	1947	61
1886	1947	61
1887	1948	61
1839	1900	61
1784	1845	61
1856	1917	61
1845	1906	61
1891	1952	61
1934	1995	61
1930	1991	61
1886	1947	61
1857	1918	61
1849	1910	61
765	826	61
1896	1957	61
1800	1861	61
1800	1861	61
1774	1835	61
1875	1936	61
1853	1914	61
1913	1974	61
1799	1860	61
1855	1916	61
1896	1957	61
1927	1988	61
1697	1758	61
1819	1880	61
1915	1976	61
1756	1817	61
1735	1796	61
1909	1970	61
1922	1983	61
1523	1584	61
1879	1940	61
1941	2002	61
1751	1812	61
1781	1842	61
1814	1875	61
1888	1949	61
1551	1612	61
1809	1870	61
1929	1990	61
1844	1905	61
1916	1977	61
1852	1913	61
1852	1913	61
1770	1831	61
1848	1909	61
1763	1824	61
1839	1900	61
1773	1834	61
1840	1901	61
1778	1839	61
1734	1795	61
1918	1979	61
1887	1948	61
1785	1846	61
1942	2003	61
1744	1805	61
1815	1876	61
1937	1998	61
1927	1988	61
1707	1768	61
1814	1875	61
1814	1875	61
1810	1871	61
1931	1992	61
1929	1990	61
1869	1930	61
1869	1930	61
1874	1935	61
1851	1912	61
1874	1935	61
1918	1979	61
1669	1730	61
1822	1883	61
1940	2001	61
1814	1875	61
1797	1858	61
1933	1994	61
1791	1852	61
1791	1852	61
1805	1866	61
1939	2000	61
1892	1953	61
1907	1968	61
1940	2001	61
1786	1847	61
1691	1752	61
1899	1960	61
1725	1786	61
1914	1975	61
1940	2001	61
1921	1982	61
1878	1939	61
1856	1917	61
1936	1997	61
1895	1956	61
1827	1888	61
1792	1853	61
1900	1961	61
1882	1943	61
1882	1943	61
1841	1902	61
1857	1918	61
1772	1833	61
1921	1982	61
1885	1946	61
1851	1912	61
1858	1919	61
1881	1942	61
1852	1913	61
1932	1993	61
1778	1839	61
1918	1979	61
1687	1748	61
1905	1966	61
1811	1872	61
1811	1872	61
1865	1926	61
1924	1985	61
1832	1893	61
1907	1968	61
1710	1771	61
1823	1884	61
1920	1981	61
1905	1966	61
1905	1966	61
1721	1782	61
1754	1815	61
1690	1751	61
1718	1779	61
1895	1956	61
1899	1960	61
1888	1949	61
1856	1917	61
1799	1860	61
1792	1853	61
1755	1816	61
1906	1967	61
1919	1980	61
1767	1828	61
1916	1977	61
1918	1979	61
1807	1868	61
1807	1868	61
1921	1982	61
1931	1992	61
1581	1642	61
1786	1847	61
1897	1958	61
1873	1934	61
1774	1835	61
1794	1855	61
1695	1756	61
1804	1865	61
1818	1879	61
1871	1932	61
1942	2003	61
1844	1905	61
1817	1878	61
1926	1987	61
1850	1911	61
1819	1880	61
1699	1760	61
1882	1943	61
1824	1885	61
1768	1829	61
1910	1971	61
1844	1905	61
1889	1950	61
1855	1916	61
1460	1521	61
1838	1899	61
1889	1950	61
1678	1739	61
1867	1928	61
1928	1989	61
1836	1897	61
1898	1959	61
1558	1619	61
1858	1919	61
1757	1818	61
1867	1928	61
1936	1997	61
1766	1827	61
1943	2004	61
1693	1754	61
1728	1789	61
1717	1778	61
1721	1782	61
1915	1976	61
1804	1865	61
1778	1839	61
1844	1905	61
1844	1905	61
1706	1767	61
1876	1937	61
1875	1936	61
1727	1788	61
1950	2011	61
1716	1777	61
1861	1922	61
1761	1822	61
1770	1831	61
1859	1920	61
1867	1928	61
1884	1945	61
1833	1894	61
1943	2004	61
1761	1822	61
1929	1990	61
1840	1901	61
1834	1895	61
1927	1988	61
1932	1993	61
1846	1907	61
1709	1770	61
1863	1924	61
1869	1930	61
1790	1851	61
1905	1966	61
1705	1766	61
1938	1999	61
1815	1876	61
1918	1979	61
1755	1816	61
1696	1757	61
1849	1910	61
1938	1999	61
1750	1811	61
1791	1852	61
1938	1999	61
1908	1969	61
1725	1786	61
1715	1776	61
1767	1828	61
1928	1989	61
1850	1911	61
1732	1793	61
1779	1840	61
1731	1792	61
1828	1889	61
1889	1950	61
1645	1706	61
1845	1906	61
1890	1951	61
1929	1990	61
1762	1823	61
1638	1699	61
1638	1699	61
1626	1687	61
1900	1961	61
1773	1834	61
1919	1980	61
1769	1830	61
1947	2008	61
1859	1920	61
1822	1883	61
1774	1835	61
1906	1967	61
1909	1970	61
1759	1820	61
1926	1987	61
1879	1940	61
1904	1965	61
1909	1970	61
1803	1864	61
1817	1878	61
1908	1969	61
1873	1934	61
1846	1907	61
1950	2011	61
1911	1972	61
1950	2011	61
1825	1886	61
1821	1882	61
1850	1911	61
1812	1873	61
1857	1918	61
1136	1197	61
1807	1868	61
1807	1868	61
1865	1926	61
1809	1870	61
1833	1894	61
1837	1898	61
1851	1912	61
1753	1814	61
1910	1971	61
1935	1996	61
1833	1894	61
1884	1945	61
1833	1894	61
1850	1911	61
1746	1807	61
1788	1849	61
1827	1888	61
1675	1736	61
1726	1787	61
1931	1992	61
1369	1430	61
1873	1934	61
1773	1834	61
1822	1883	61
1932	1993	61
1757	1818	61
1891	1952	61
1809	1870	61
1892	1953	61
1807	1868	61
1831	1892	61
1911	1972	61
1930	1991	61
1934	1995	61
1930	1991	61
1900	1961	61
1915	1976	61
1938	1999	61
1605	1666	61
1754	1815	61
1895	1956	61
1851	1912	61
1842	1903	61
1640	1701	61
1928	1989	61
1790	1851	61
1853	1914	61
1853	1914	61
1639	1700	61
1639	1700	61
1744	1805	61
1712	1773	61
1879	1940	61
1949	2010	61
1860	1921	61
1101	1162	61
1925	1986	61
1799	1860	61
1863	1924	61
1870	1931	61
1900	1961	61
1756	1817	61
1863	1924	61
1897	1958	61
1931	1992	61
1929	1990	61
1884	1945	61
1837	1898	61
1669	1730	61
1937	1998	61
1917	1978	61
1806	1867	61
1952	2013	61
1757	1818	61
1741	1802	61
1926	1987	61
1869	1930	61
1841	1902	61
1674	1735	61
1901	1962	61
1859	1920	61
1677	1738	61
1771	1832	61
1903	1964	61
1869	1930	61
1841	1902	61
1832	1893	61
1592	1653	61
1777	1838	61
1901	1962	61
1883	1944	61
1864	1925	61
1818	1879	61
1642	1703	61
1845	1906	61
1845	1906	61
1692	1753	61
1872	1933	61
1890	1951	61
1897	1958	61
1697	1758	61
1930	1991	61
1835	1896	61
1761	1822	61
1929	1990	61
1736	1797	61
1885	1946	61
1823	1884	61
1932	1993	61
1812	1873	61
1893	1954	61
1662	1723	61
1839	1900	61
1802	1863	61
1882	1943	61
1886	1947	61
1788	1849	61
1909	1970	61
1764	1825	61
1853	1914	61
1809	1870	61
1701	1762	61
1932	1993	61
1866	1927	61
1785	1846	61
1915	1976	61
1896	1957	61
1775	1836	61
1936	1997	61
1885	1946	61
1859	1920	61
1555	1616	61
1741	1802	61
1921	1982	61
1777	1838	61
1865	1926	61
1908	1969	61
1793	1854	61
1768	1829	61
1710	1771	61
1935	1996	61
1909	1970	61
1862	1923	61
1854	1915	61
1651	1712	61
1912	1973	61
1682	1743	61
-10	51	61
1882	1943	61
1767	1828	61
1841	1902	61
1818	1879	61
1913	1974	61
1855	1916	61
1845	1906	61
1944	2005	61
1919	1980	61
1849	1910	61
1763	1824	61
1788	1849	61
1789	1850	61
1922	1983	61
1903	1964	61
1786	1847	61
1839	1900	61
1826	1887	61
1740	1801	61
1767	1828	61
1843	1904	61
1782	1843	61
1713	1774	61
1799	1860	61
1922	1983	61
1939	2000	61
1770	1831	61
1921	1982	61
1880	1941	61
1809	1870	61
634	695	61
1850	1911	61
1901	1962	61
1888	1949	61
1850	1911	61
1916	1977	61
1852	1913	61
1911	1972	61
1926	1987	61
1952	2013	61
1919	1980	61
1848	1909	61
1725	1786	61
1781	1842	61
1712	1773	61
1784	1845	61
1880	1941	61
1757	1818	61
1846	1907	61
1938	1999	61
1835	1896	61
1952	2013	61
1906	1967	61
1853	1914	61
1753	1814	61
1835	1896	61
1699	1760	61
1918	1979	61
1906	1967	61
1938	1999	61
1922	1983	61
1879	1940	61
1663	1724	61
1728	1789	61
1922	1983	61
1883	1944	61
1915	1976	61
1909	1970	61
1681	1742	61
1942	2003	61
1834	1895	61
1779	1840	61
1892	1953	61
1833	1894	61
1833	1894	61
1188	1249	61
1812	1873	61
1644	1705	61
1831	1892	61
1822	1883	61
1784	1845	61
1823	1884	61
1858	1919	61
1841	1902	61
1724	1785	61
1813	1874	61
1825	1886	61
1896	1957	61
1948	2009	61
1838	1899	61
1741	1802	61
1880	1941	61
1904	1965	61
1918	1979	61
1864	1925	61
1891	1952	61
1872	1933	61
1849	1910	61
1841	1902	61
1923	1984	61
1675	1736	61
1925	1986	61
1879	1940	61
1714	1775	61
1812	1873	61
1852	1913	61
1752	1813	61
1913	1974	61
1929	1990	61
1940	2001	61
1898	1959	61
1756	1817	61
1926	1987	61
1858	1919	61
1829	1890	61
1901	1962	61
1900	1961	61
1925	1986	61
1864	1925	61
1949	2010	61
1925	1986	61
1761	1822	61
1839	1900	61
1764	1825	61
1808	1869	61
1840	1901	61
1952	2013	61
1848	1909	61
1820	1881	61
1840	1901	61
1770	1831	61
1139	1200	61
1831	1892	61
1775	1836	61
1934	1995	61
1840	1901	61
1811	1872	61
1814	1875	61
1857	1918	61
1928	1989	61
1872	1933	61
1749	1810	61
1820	1881	61
1896	1957	61
1855	1916	61
1914	1975	61
1833	1894	61
1935	1996	61
1912	1973	61
1833	1894	61
1884	1945	61
1715	1776	61
1672	1733	61
1811	1872	61
1918	1979	61
1877	1938	61
1893	1954	61
1829	1890	61
1946	2007	61
1871	1932	61
1870	1931	61
1932	1993	61
1946	2007	61
1888	1949	61
1874	1935	61
1739	1800	61
1930	1991	61
1894	1955	61
1819	1880	61
1789	1850	61
1692	1753	61
1811	1872	61
1684	1745	61
1813	1874	61
1863	1924	61
1951	2012	61
1873	1934	61
1796	1857	61
1911	1972	61
1925	1986	61
1847	1908	61
1854	1915	61
1769	1830	61
1645	1706	61
1853	1914	61
1747	1808	61
1685	1746	61
1887	1948	61
1914	1975	61
1847	1908	61
1879	1940	61
1892	1953	61
1743	1804	61
1868	1929	61
1771	1832	61
1818	1879	61
1931	1992	61
1850	1911	61
1897	1958	61
1910	1971	61
1789	1850	61
1801	1862	61
1904	1965	61
1670	1731	61
1900	1961	61
1778	1839	61
1686	1747	61
1942	2003	61
1871	1932	61
1701	1762	61
1768	1829	61
1941	2002	61
1898	1959	61
1940	2001	61
1833	1894	61
1716	1777	61
1824	1885	61
1940	2001	61
1883	1944	61
1901	1962	61
1701	1762	61
1917	1978	61
1752	1813	61
1802	1863	61
1919	1980	61
1930	1991	61
1852	1913	61
1803	1864	61
1783	1844	61
1892	1953	61
1912	1973	61
1944	2005	61
1848	1909	61
1758	1819	61
1709	1770	61
1903	1964	61
1788	1849	61
1877	1938	61
1671	1732	61
1763	1824	61
1867	1928	61
1728	1789	61
1912	1973	61
1881	1942	61
1837	1898	61
1929	1990	61
1907	1968	61
1666	1727	61
1904	1965	61
1930	1991	61
1136	1197	61
1901	1962	61
1863	1924	61
1876	1937	61
1933	1994	61
1912	1973	61
1760	1821	61
1907	1968	61
1880	1941	61
1915	1976	61
1609	1670	61
1824	1885	61
1699	1760	61
1896	1957	61
1855	1916	61
1841	1902	61
1839	1900	61
1885	1946	61
1943	2004	61
1804	1865	61
1875	1936	61
1914	1975	61
1908	1969	61
1751	1812	61
1664	1725	61
1793	1854	61
1847	1908	61
1764	1825	61
1774	1835	61
1759	1820	61
1860	1921	61
1860	1921	61
1925	1986	61
1754	1815	61
1935	1996	61
1762	1823	61
1826	1887	61
1907	1968	61
1889	1950	61
1788	1849	61
1654	1715	61
1654	1715	61
1788	1849	61
1917	1978	61
1943	2004	61
1787	1848	61
1920	1981	61
1859	1920	61
1925	1986	61
1847	1908	61
1860	1921	61
1843	1904	61
1834	1895	61
1912	1973	61
1900	1961	61
1760	1821	61
1815	1876	61
1745	1806	61
1723	1784	61
1864	1925	61
1357	1418	61
1905	1966	61
1908	1969	61
1937	1998	61
1948	2009	61
1812	1873	61
1772	1833	61
1919	1980	61
1929	1990	61
1830	1891	61
1934	1995	61
1712	1773	61
1788	1849	61
1857	1918	61
1770	1831	61
1918	1979	61
1736	1797	61
1917	1978	61
1883	1944	61
1800	1861	61
1865	1926	61
1781	1842	61
1881	1942	61
1902	1963	61
1812	1873	61
1890	1951	61
1739	1800	61
1869	1930	61
1792	1853	61
1816	1877	61
1850	1911	61
1732	1793	61
1531	1592	61
1855	1916	61
1865	1926	61
1590	1651	61
1867	1928	61
1770	1831	61
1926	1987	61
1878	1939	61
1861	1922	61
1913	1974	61
1675	1736	61
1911	1972	61
1778	1839	61
1852	1913	61
1830	1891	61
1868	1929	61
1791	1852	61
1944	2005	61
1807	1868	61
1723	1784	61
1912	1973	61
1783	1844	61
1790	1851	61
1945	2006	61
1888	1949	61
1732	1793	61
1915	1976	61
1920	1981	61
1829	1890	61
1444	1505	61
1814	1875	61
1836	1897	61
1940	2001	61
1915	1976	61
1683	1744	61
1702	1763	61
1868	1929	61
1809	1870	61
1793	1854	61
1903	1964	61
1799	1860	61
1912	1973	61
1765	1826	61
1712	1773	61
1951	2012	61
1914	1975	61
1853	1914	61
1949	2010	61
1843	1904	61
1728	1789	61
1762	1823	61
1691	1752	61
1853	1914	61
1814	1875	61
1838	1899	61
1687	1748	61
1884	1945	61
1861	1922	61
1741	1802	61
1918	1979	61
1870	1931	61
1772	1833	61
1931	1992	61
1757	1818	61
1681	1742	61
1835	1896	61
1841	1902	61
1921	1982	61
1949	2010	61
1852	1913	61
1684	1745	61
1772	1833	61
1921	1982	61
1885	1946	61
1848	1909	61
1790	1851	61
1752	1813	61
1835	1896	61
1674	1735	61
1870	1931	61
1902	1963	61
1852	1913	61
1920	1981	61
1903	1964	61
1835	1896	61
1922	1983	61
1901	1962	61
1755	1816	61
1941	2002	61
1931	1992	61
1591	1652	61
1861	1922	61
1803	1864	61
1935	1996	61
1882	1943	61
1773	1834	61
1930	1991	61
1829	1890	61
1877	1938	61
1745	1806	61
1866	1927	61
1841	1902	61
1907	1968	61
1917	1978	61
1907	1968	61
1686	1747	61
1814	1875	61
1883	1944	61
1738	1799	61
1946	2007	61
1815	1876	61
1756	1817	61
1465	1526	61
1768	1829	61
1948	2009	61
1765	1826	61
1928	1989	61
1854	1915	61
1789	1850	61
1925	1986	61
1566	1627	61
1820	1881	61
1932	1993	61
1916	1977	61
1865	1926	61
1867	1928	61
1915	1976	61
1943	2004	61
1947	2008	61
1811	1872	61
1859	1920	61
1803	1864	61
1854	1915	61
1904	1965	61
1896	1957	61
1871	1932	61
1928	1989	61
1810	1871	61
1864	1925	61
1924	1985	61
1776	1837	61
1750	1811	61
1741	1802	61
1741	1802	61
1820	1881	61
1819	1880	61
1874	1935	61
1837	1898	61
765	826	61
1891	1952	61
1783	1844	61
1770	1831	61
1894	1955	61
1900	1961	61
1901	1962	61
1702	1763	61
1881	1942	61
1928	1989	61
1745	1806	61
1925	1986	61
1925	1986	61
1947	2008	61
1782	1843	61
1871	1932	61
1858	1919	61
1741	1802	61
1833	1894	61
1937	1998	61
1836	1897	61
1949	2010	61
1937	1998	61
1862	1923	61
1839	1900	61
1652	1713	61
1844	1905	61
1941	2002	61
1756	1817	61
1760	1821	61
1630	1691	61
1950	2011	61
1717	1778	61
1837	1898	61
1885	1946	61
1937	1998	61
1910	1971	61
1726	1787	61
1856	1917	61
1738	1799	61
1816	1877	61
1938	1999	61
1853	1914	61
1790	1851	61
1707	1768	61
1861	1922	61
1875	1936	61
1770	1831	61
1791	1852	61
1791	1852	61
1591	1652	61
1921	1982	61
1862	1923	61
1914	1975	61
1767	1828	61
1711	1772	61
1897	1958	61
1637	1698	61
1637	1698	61
1833	1894	61
1909	1970	61
1634	1695	61
1949	2010	61
1943	2004	61
1927	1988	61
1846	1907	61
1874	1935	61
1782	1843	61
1805	1866	61
1919	1980	61
1948	2009	61
1677	1738	61
1944	2005	61
1773	1834	61
1933	1994	61
1919	1980	61
887	948	61
1838	1899	61
1688	1749	61
1755	1816	61
1700	1761	61
1923	1984	61
1843	1904	61
1858	1919	61
1786	1847	61
1937	1998	61
1772	1833	61
1768	1829	61
1768	1829	61
1801	1862	61
1858	1919	61
1843	1904	61
1739	1800	61
1688	1749	61
1772	1833	61
1801	1862	61
1918	1979	61
1765	1826	61
1853	1914	61
1720	1781	61
1720	1781	61
1850	1911	61
1919	1980	61
1932	1993	61
1857	1918	61
1850	1911	61
1850	1911	61
1885	1946	61
1866	1927	61
1914	1975	61
1864	1925	61
1764	1825	61
1876	1937	61
1828	1889	61
1861	1922	61
1882	1943	61
1888	1949	61
1668	1729	61
1934	1995	61
1838	1899	61
1920	1981	61
1858	1919	61
1689	1750	61
1679	1740	61
1896	1957	61
1927	1988	61
1917	1978	61
1849	1910	61
1899	1960	61
1933	1994	61
1890	1951	61
1907	1968	61
1708	1769	61
1862	1923	61
1747	1808	61
1647	1708	61
1825	1886	61
1732	1793	61
1781	1842	61
1857	1918	61
1821	1882	61
1403	1464	61
1854	1915	61
1855	1916	61
1883	1944	61
1778	1839	61
1932	1993	61
1919	1980	61
1859	1920	61
1809	1870	61
1809	1870	61
1789	1850	61
1904	1965	61
1886	1947	61
1922	1983	61
1828	1889	61
1903	1964	61
1861	1922	61
1861	1922	61
1808	1869	61
1910	1971	61
1927	1988	61
1858	1919	61
1819	1880	61
1776	1837	61
1810	1871	61
1939	2000	61
1874	1935	61
1861	1922	61
1675	1736	61
1675	1736	61
1906	1967	61
1839	1900	61
1943	2004	61
1938	1999	61
1776	1837	61
1692	1753	61
1905	1966	61
1862	1923	61
1944	2005	61
1894	1955	61
1931	1992	61
1710	1771	61
1888	1949	61
1852	1913	61
1702	1763	61
1795	1856	61
1810	1871	61
1702	1763	61
1931	1992	61
1658	1719	61
1781	1842	61
1905	1966	61
1723	1784	61
1849	1910	61
1869	1930	61
1744	1805	61
1880	1941	61
1831	1892	61
1809	1870	61
1848	1909	61
1633	1694	61
1840	1901	61
1712	1773	61
1946	2007	61
1946	2007	61
1726	1787	61
1876	1937	61
1887	1948	61
1798	1859	61
1900	1961	61
1743	1804	61
1840	1901	61
1929	1990	61
1924	1985	61
1820	1881	61
1783	1844	61
1854	1915	61
1669	1730	61
1904	1965	61
1774	1835	61
1454	1515	61
1734	1795	61
1497	1558	61
1697	1758	61
1824	1885	61
1911	1972	61
1919	1980	61
1831	1892	61
1917	1978	61
1918	1979	61
1918	1979	61
1828	1889	61
1748	1809	61
1773	1834	61
1616	1677	61
1947	2008	61
1865	1926	61
1618	1679	61
1917	1978	61
1801	1862	61
1786	1847	61
1886	1947	61
1859	1920	61
1907	1968	61
1918	1979	61
1932	1993	61
1876	1937	61
1848	1909	61
1686	1747	61
1941	2002	61
1932	1993	61
1779	1840	61
1837	1898	61
1836	1897	61
1707	1768	61
1937	1998	61
1767	1828	61
1689	1750	61
1774	1835	61
1895	1956	61
1804	1865	61
1939	2000	61
1859	1920	61
1617	1678	61
1906	1967	61
1854	1915	61
1877	1938	61
1861	1922	61
1787	1848	61
1855	1916	61
1760	1821	61
1877	1938	61
1801	1862	61
1897	1958	61
1912	1973	61
1872	1933	61
994	1055	61
1947	2008	61
1857	1918	61
1725	1786	61
1888	1949	61
1855	1916	61
1730	1791	61
1594	1655	61
1846	1907	61
1924	1985	61
1897	1958	61
1914	1975	61
1869	1930	61
1783	1844	61
1863	1924	61
1779	1840	61
1840	1901	61
1834	1895	61
1741	1802	61
1922	1983	61
1703	1764	61
1910	1971	61
1827	1888	61
1899	1960	61
1790	1851	61
1740	1801	61
1804	1865	61
1729	1790	61
1785	1846	61
1719	1780	61
1934	1995	61
1917	1978	61
1900	1961	61
1799	1860	61
1826	1887	61
1863	1924	61
1751	1812	61
1896	1957	61
1926	1987	61
1658	1719	61
1794	1855	61
1723	1784	61
1891	1952	61
1778	1839	61
1750	1811	61
1720	1781	61
1785	1846	61
1879	1940	61
1760	1821	61
1713	1774	61
1784	1845	61
1744	1805	61
1934	1995	61
1907	1968	61
1792	1853	61
1924	1985	61
1755	1816	61
1808	1869	61
1808	1869	61
1895	1956	61
1843	1904	61
1946	2007	61
1867	1928	61
1835	1896	61
1853	1914	61
1694	1755	61
1771	1832	61
1827	1888	61
1891	1952	61
1850	1911	61
1834	1895	61
1864	1925	61
1907	1968	61
1744	1805	61
1937	1998	61
1947	2008	61
1851	1912	61
1310	1371	61
1861	1922	61
1874	1935	61
1923	1984	61
1949	2010	61
1896	1957	61
1840	1901	61
1749	1810	61
1920	1981	61
1679	1740	61
1937	1998	61
1718	1779	61
1887	1948	61
1915	1976	61
1494	1555	61
1923	1984	61
1888	1949	61
1888	1949	61
1744	1805	61
1905	1966	61
1928	1989	61
1742	1803	61
1881	1942	61
1908	1969	61
1869	1930	61
1861	1922	61
1929	1990	61
1746	1807	61
1943	2004	61
1891	1952	61
1870	1931	61
1947	2008	61
1829	1890	61
1787	1848	61
1907	1968	61
1922	1983	61
1863	1924	61
1852	1913	61
1928	1989	61
1901	1962	61
1894	1955	61
1874	1935	61
1855	1916	61
1934	1995	61
1916	1977	61
1777	1838	61
1665	1726	61
1921	1982	61
1832	1893	61
1942	2003	61
1820	1881	61
1832	1893	61
1875	1936	61
1774	1835	61
1738	1799	61
1759	1820	61
1935	1996	61
1772	1833	61
1945	2006	61
1536	1597	61
1665	1726	61
1817	1878	61
1920	1981	61
1811	1872	61
1808	1869	61
1789	1850	61
1789	1850	61
1734	1795	61
1882	1943	61
1939	2000	61
1858	1919	61
1816	1877	61
1831	1892	61
1933	1994	61
1954	2015	61
1938	1999	61
1937	1998	61
1931	1992	61
1906	1967	61
1890	1951	61
1840	1901	61
1743	1804	61
1898	1959	61
1598	1659	61
1855	1916	61
1832	1893	61
1860	1921	61
1946	2007	61
1931	1992	61
1888	1949	61
1832	1893	61
1832	1893	61
1922	1983	61
1350	1411	61
1700	1761	61
1692	1753	61
1751	1812	61
1919	1980	61
1826	1887	61
1880	1941	61
1904	1965	61
1936	1997	61
1793	1854	61
1920	1981	61
1934	1995	61
1836	1897	61
1843	1904	61
1921	1982	61
1881	1942	61
1947	2008	61
1429	1490	61
1925	1986	61
1853	1914	61
1924	1985	61
1573	1634	61
1727	1788	61
1918	1979	61
1929	1990	61
1919	1980	61
1837	1898	61
1729	1790	61
1725	1786	61
1770	1831	61
1488	1549	61
1711	1772	61
1711	1772	61
1926	1987	61
1891	1952	61
1891	1952	61
1927	1988	61
1883	1944	61
1941	2002	61
1904	1965	61
1890	1951	61
1807	1868	61
1807	1868	61
1916	1977	61
1738	1799	61
1795	1856	61
1906	1967	61
1864	1925	61
1893	1954	61
1930	1991	61
1861	1922	61
1946	2007	61
1727	1788	61
1671	1732	61
1887	1948	61
1900	1961	61
1860	1921	61
1860	1921	61
1727	1788	61
1727	1788	61
1839	1900	61
1882	1943	61
1848	1909	61
1848	1909	61
1792	1853	61
1850	1911	61
1791	1852	61
1940	2001	61
1940	2001	61
1898	1959	61
1935	1996	61
1718	1779	61
1835	1896	61
1911	1972	61
1855	1916	61
1908	1969	61
1907	1968	61
1670	1731	61
1845	1906	61
1783	1844	61
1694	1755	61
1951	2012	61
1901	1962	61
1735	1796	61
1896	1957	61
1840	1901	61
-1634	-1573	61
1734	1795	61
1814	1875	61
1925	1986	61
1862	1923	61
1793	1854	61
1823	1884	61
1761	1822	61
1714	1775	61
1881	1942	61
1872	1933	61
1729	1790	61
1777	1838	61
1824	1885	61
1859	1920	61
1823	1884	61
1725	1786	61
1850	1911	61
1879	1940	61
1768	1829	61
1941	2002	61
1776	1837	61
1931	1992	61
1914	1975	61
1829	1890	61
1650	1711	61
1136	1197	61
1750	1811	61
1861	1922	61
1779	1840	61
1915	1976	61
1679	1740	61
1562	1623	61
1861	1922	61
1899	1960	61
1839	1900	61
1839	1900	61
1824	1885	61
1825	1886	61
1924	1985	61
1763	1824	61
1864	1925	61
1916	1977	61
1911	1972	61
1892	1953	61
1925	1986	61
1828	1889	61
1838	1899	61
1901	1962	61
1856	1917	61
1761	1822	61
1887	1948	61
1798	1859	61
1948	2009	61
1881	1942	61
1580	1641	61
1715	1776	61
1828	1889	61
1939	2000	61
1890	1951	61
1739	1800	61
1886	1947	61
1945	2006	61
1922	1983	61
1880	1941	61
1783	1844	61
1858	1919	61
1874	1935	61
1820	1881	61
1866	1927	61
1900	1961	61
1872	1933	61
1785	1846	61
1919	1980	61
1725	1786	61
1772	1833	61
1916	1977	61
1707	1768	61
1839	1900	61
1770	1831	61
1787	1848	61
1878	1939	61
1664	1725	61
1837	1898	61
1831	1892	61
1792	1853	61
1888	1949	61
1838	1899	61
1907	1968	61
1941	2002	61
1300	1361	61
1890	1951	61
1911	1972	61
1907	1968	61
1835	1896	61
1827	1888	61
1910	1971	61
1942	2003	61
1892	1953	61
1943	2004	61
1799	1860	61
1923	1984	61
1855	1916	61
1856	1917	61
1848	1909	61
1848	1909	61
1907	1968	61
1892	1953	61
1877	1938	61
1890	1951	61
1839	1900	61
1818	1879	61
1897	1958	61
1826	1887	61
1783	1844	61
1833	1894	61
1933	1994	61
1914	1975	61
1920	1981	61
1926	1987	61
1690	1751	61
1854	1915	61
1828	1889	61
1840	1901	61
1853	1914	61
1614	1675	61
1792	1853	61
1755	1816	61
1870	1931	61
1912	1973	61
1949	2010	61
1835	1896	61
1748	1809	61
1948	2009	61
1881	1942	61
1882	1943	61
1823	1884	61
1762	1823	61
1836	1897	61
1932	1993	61
1841	1902	61
1758	1819	61
1758	1819	61
1719	1780	61
1866	1927	61
1839	1900	61
1933	1994	61
1702	1763	61
1653	1714	61
1780	1841	61
1825	1886	61
1935	1996	61
1881	1942	61
1809	1870	61
1874	1935	61
1947	2008	61
1832	1893	61
1859	1920	61
1753	1814	61
1746	1807	61
1842	1903	61
1658	1719	61
1862	1923	61
1421	1482	61
1843	1904	61
1623	1684	61
1794	1855	61
1917	1978	61
1912	1973	61
1891	1952	61
-10	51	61
1798	1859	61
1915	1976	61
1898	1959	61
1853	1914	61
1932	1993	61
1812	1873	61
1593	1654	61
1902	1963	61
1929	1990	61
1813	1874	61
1852	1913	61
1909	1970	61
1825	1886	61
1339	1400	61
1940	2001	61
1931	1992	61
1902	1963	61
1749	1810	61
1855	1916	61
1855	1916	61
1840	1901	61
1940	2001	61
1907	1968	61
1860	1921	61
1814	1875	61
1869	1930	61
1926	1987	61
1759	1820	61
1835	1896	61
1887	1948	61
1918	1979	61
1918	1979	61
1898	1959	61
1815	1876	61
1881	1942	61
1908	1969	61
1908	1969	61
1832	1893	61
1885	1946	61
1883	1944	61
1943	2004	61
1668	1729	61
1852	1913	61
1891	1952	61
1932	1993	61
1765	1826	61
1799	1860	61
1951	2012	61
1880	1941	61
1827	1888	61
1920	1981	61
1711	1772	61
1844	1905	61
1830	1891	61
1598	1659	61
1853	1914	61
1929	1990	61
1929	1990	61
1834	1895	61
1722	1783	61
1904	1965	61
1856	1917	61
1897	1958	61
1622	1683	61
1880	1941	61
1872	1933	61
1872	1933	61
1935	1996	61
1743	1804	61
1908	1969	61
1801	1862	61
870	931	61
1787	1848	61
1924	1985	61
1638	1699	61
1736	1797	61
1767	1828	61
1634	1695	61
1850	1911	61
1921	1982	61
1786	1847	61
1849	1910	61
1786	1847	61
1685	1746	61
1942	2003	61
1665	1726	61
1890	1951	61
1773	1834	61
1868	1929	61
1850	1911	61
1708	1769	61
1717	1778	61
1869	1930	61
1949	2010	61
1802	1863	61
1799	1860	61
1816	1877	61
1672	1733	61
1922	1983	61
1921	1982	61
1789	1850	61
1851	1912	61
1852	1913	61
1884	1945	61
1853	1914	61
1840	1901	61
1920	1981	61
1712	1773	61
1819	1880	61
1843	1904	61
1934	1995	61
1684	1745	61
1923	1984	61
1934	1995	61
1849	1910	61
1924	1985	61
1726	1787	61
1824	1885	61
1913	1974	61
1739	1800	61
1934	1995	61
1721	1782	61
1871	1932	61
1907	1968	61
1870	1931	61
1924	1985	61
1835	1896	61
1748	1809	61
1716	1777	61
1835	1896	61
1871	1932	61
1604	1665	61
1940	2001	61
1868	1929	61
1866	1927	61
1410	1471	61
1848	1909	61
1950	2011	61
1820	1881	61
1679	1740	61
1790	1851	61
1888	1949	61
1696	1757	61
1767	1828	61
1707	1768	61
1907	1968	61
1840	1901	61
1712	1773	61
1679	1740	61
1866	1927	61
1454	1515	61
1922	1983	61
1769	1830	61
1849	1910	61
1588	1649	61
1808	1869	61
1777	1838	61
1910	1971	61
1715	1776	61
1854	1915	61
1888	1949	61
1888	1949	61
1883	1944	61
1772	1833	61
1783	1844	61
1855	1916	61
1888	1949	61
1862	1923	61
1831	1892	61
1935	1996	61
1874	1935	61
1818	1879	61
1891	1952	61
1765	1826	61
1719	1780	61
1937	1998	61
1873	1934	61
1904	1965	61
1803	1864	61
1609	1670	61
1913	1974	61
1909	1970	61
1466	1527	61
1792	1853	61
1907	1968	61
1803	1864	61
1835	1896	61
1915	1976	61
1434	1495	61
1875	1936	61
1926	1987	61
1426	1487	61
1939	2000	61
1886	1947	61
1762	1823	61
1820	1881	61
1800	1861	61
1800	1861	61
1736	1797	61
1680	1741	61
1814	1875	61
1944	2005	61
1805	1866	61
1677	1738	61
1931	1992	61
1735	1796	61
1777	1838	61
1854	1915	61
1893	1954	61
1945	2006	61
1843	1904	61
1896	1957	61
1938	1999	61
1901	1962	61
1215	1276	61
1927	1988	61
1936	1997	61
1916	1977	61
1717	1778	61
1658	1719	61
1928	1989	61
1881	1942	61
1728	1789	61
1708	1769	61
1889	1950	61
1871	1932	61
1697	1758	61
1908	1969	61
1881	1942	61
1759	1820	61
1834	1895	61
1905	1966	61
1870	1931	61
1839	1900	61
1767	1828	61
1687	1748	61
1677	1738	61
1837	1898	61
1894	1955	61
1936	1997	61
1651	1712	61
1904	1965	61
1919	1980	61
1880	1941	61
1877	1938	61
1912	1973	61
1857	1918	61
1832	1893	61
1921	1982	61
1769	1830	61
1745	1806	61
1853	1914	61
1914	1975	61
1941	2002	61
1914	1975	61
1927	1988	61
1902	1963	61
1825	1886	61
1757	1818	61
1771	1832	61
1751	1812	61
1727	1788	61
1805	1866	61
1915	1976	61
1856	1917	61
1914	1975	61
1790	1851	61
1944	2005	61
1926	1987	61
1788	1849	61
1713	1774	61
1937	1998	61
1655	1716	61
1634	1695	61
1726	1787	61
1763	1824	61
1925	1986	61
1914	1975	61
1897	1958	61
1931	1992	61
1827	1888	61
1769	1830	61
1911	1972	61
1695	1756	61
1938	1999	61
1469	1530	61
1704	1765	61
1939	2000	61
1936	1997	61
1785	1846	61
1869	1930	61
1812	1873	61
1852	1913	61
1776	1837	61
1896	1957	61
1926	1987	61
1722	1783	61
1922	1983	61
1688	1749	61
1826	1887	61
1873	1934	61
1883	1944	61
1706	1767	61
1945	2006	61
1860	1921	61
1735	1796	61
1908	1969	61
1926	1987	61
1909	1970	61
1759	1820	61
1740	1801	61
1905	1966	61
1899	1960	61
1691	1752	61
1915	1976	61
1775	1836	61
1761	1822	61
1856	1917	61
1856	1917	61
1784	1845	61
1816	1877	61
1816	1877	61
1907	1968	61
1803	1864	61
1844	1905	61
1907	1968	61
1839	1900	61
1888	1949	61
1731	1792	61
1916	1977	61
1879	1940	61
1925	1986	61
1838	1899	61
1638	1699	61
1883	1944	61
1770	1831	61
1939	2000	61
1740	1801	61
1676	1737	61
1689	1750	61
1659	1720	61
1853	1914	61
1871	1932	61
1908	1969	61
1887	1948	61
1866	1927	61
1862	1923	61
1789	1850	61
1818	1879	61
1922	1983	61
1740	1801	61
1839	1900	61
1813	1874	61
1834	1895	61
1865	1926	61
1660	1721	61
1862	1923	61
1566	1627	61
1651	1712	61
1877	1938	61
1810	1871	61
1828	1889	61
1878	1939	61
1917	1978	61
1726	1787	61
1840	1901	61
1888	1949	61
1892	1953	61
1743	1804	61
1839	1900	61
1941	2002	61
1885	1946	61
1653	1714	61
1758	1819	61
1850	1911	61
1855	1916	61
1902	1963	61
1899	1960	61
1858	1919	61
1804	1865	61
1832	1893	61
1915	1976	61
1884	1945	61
1917	1978	61
1678	1739	61
1849	1910	61
1940	2001	61
1679	1740	61
1805	1866	61
1935	1996	61
1943	2004	61
1759	1820	61
1927	1988	61
1898	1959	61
1880	1941	61
1866	1927	61
1919	1980	61
1521	1582	61
1932	1993	61
1665	1726	61
1930	1991	61
1926	1987	61
1630	1691	61
1931	1992	61
1630	1691	61
1823	1884	61
1936	1997	61
1738	1799	61
1774	1835	61
1931	1992	61
1910	1971	61
1932	1993	61
1747	1808	61
1942	2003	61
1920	1981	61
1770	1831	61
1770	1831	61
1745	1806	61
1855	1916	61
1789	1850	61
1679	1740	61
1712	1773	61
1752	1813	61
1780	1841	61
1830	1891	61
1747	1808	61
1939	2000	61
1935	1996	61
765	826	61
1898	1959	61
1943	2004	61
1872	1933	61
1850	1911	61
1868	1929	61
1868	1929	61
1912	1973	61
1733	1794	61
1836	1897	61
1892	1953	61
1862	1923	61
1940	2001	61
1948	2009	61
1835	1896	61
1910	1971	61
1638	1699	61
1842	1903	61
1795	1856	61
1716	1777	61
1756	1817	61
1874	1935	61
1702	1763	61
1839	1900	61
1763	1824	61
1762	1823	61
1684	1745	61
1789	1850	61
1902	1963	61
1858	1919	61
1857	1918	61
1881	1942	61
1929	1990	61
1828	1889	61
1906	1967	61
1821	1882	61
1906	1967	61
1881	1942	61
1893	1954	61
1937	1998	61
1872	1933	61
1789	1850	61
1857	1918	61
1751	1812	61
1767	1828	61
1846	1907	61
1630	1691	61
1873	1934	61
1796	1857	61
1634	1695	61
639	700	61
1834	1895	61
1858	1919	61
1677	1738	61
1665	1726	61
1925	1986	61
1770	1831	61
1917	1978	61
1898	1959	61
1920	1981	61
1769	1830	61
1694	1755	61
1794	1855	61
1704	1765	61
1850	1911	61
1798	1859	61
1916	1977	61
1883	1944	61
1938	1999	61
1880	1941	61
1947	2008	61
1719	1780	61
1862	1923	61
1737	1798	61
1875	1936	61
1902	1963	61
1884	1945	61
1881	1942	61
1893	1954	61
1928	1989	61
1793	1854	61
1689	1750	61
1943	2004	61
1750	1811	61
1715	1776	61
1850	1911	61
1834	1895	61
1853	1914	61
1786	1847	61
1947	2008	61
1762	1823	61
1820	1881	61
1889	1950	61
1763	1824	61
1660	1721	61
1875	1936	61
1659	1720	61
1906	1967	61
1660	1721	61
1914	1975	61
1912	1973	61
1720	1781	61
1811	1872	61
1743	1804	61
1513	1574	61
1914	1975	61
1749	1810	61
1860	1921	61
1820	1881	61
1827	1888	61
1918	1979	61
1902	1963	61
1766	1827	61
1922	1983	61
1910	1971	61
1948	2009	61
1809	1870	61
1766	1827	61
1885	1946	61
1939	2000	61
1853	1914	61
1731	1792	61
1921	1982	61
1846	1907	61
1799	1860	61
1880	1941	61
1921	1982	61
1851	1912	61
1851	1912	61
1909	1970	61
1864	1925	61
1921	1982	61
1909	1970	61
1899	1960	61
1727	1788	61
1684	1745	61
1892	1953	61
1836	1897	61
1862	1923	61
1930	1991	61
1911	1972	61
1814	1875	61
1717	1778	61
1888	1949	61
1815	1876	61
1873	1934	61
1918	1979	61
1651	1712	61
1880	1941	61
1757	1818	61
1884	1945	61
1922	1983	61
1785	1846	61
1832	1893	61
1809	1870	61
1927	1988	61
1944	2005	61
1889	1950	61
1731	1792	61
1848	1909	61
1914	1975	61
1641	1702	61
1751	1812	61
1909	1970	61
1923	1984	61
1751	1812	61
1753	1814	61
1858	1919	61
1774	1835	61
1871	1932	61
1774	1835	61
1944	2005	61
1899	1960	61
1902	1963	61
1801	1862	61
1825	1886	61
1789	1850	61
1197	1258	61
1348	1409	61
1808	1869	61
1886	1947	61
1669	1730	61
1929	1990	61
1697	1758	61
1711	1772	61
1912	1973	61
1858	1919	61
1882	1943	61
1744	1805	61
1810	1871	61
1873	1934	61
1813	1874	61
1674	1735	61
1675	1736	61
1782	1843	61
1845	1906	61
1813	1874	61
1690	1751	61
1796	1857	61
1862	1923	61
1780	1841	61
1941	2002	61
1831	1892	61
1916	1977	61
1810	1871	61
1861	1922	61
1747	1808	61
1933	1994	61
1860	1921	61
1784	1845	61
1849	1910	61
1949	2010	61
1802	1863	61
1729	1790	61
1751	1812	61
1663	1724	61
1880	1941	61
1826	1887	61
1861	1922	61
1766	1827	61
1830	1891	61
1918	1979	61
1868	1929	61
1920	1981	61
1920	1981	61
1927	1988	61
1889	1950	61
1639	1700	61
1673	1734	61
1857	1918	61
1830	1891	61
1904	1965	61
1859	1920	61
1865	1926	61
1917	1978	61
1451	1512	61
1776	1837	61
1794	1855	61
1827	1888	61
1863	1924	61
1946	2007	61
1902	1963	61
1937	1998	61
1832	1893	61
1767	1828	61
1754	1815	61
1732	1793	61
922	983	61
1687	1748	61
1940	2001	61
1665	1726	61
1618	1679	61
1622	1683	61
1931	1992	61
1505	1566	61
1801	1862	61
1821	1882	61
1846	1907	61
1743	1804	61
1888	1949	61
1794	1855	61
1764	1825	61
1919	1980	61
1634	1695	61
1924	1985	61
1839	1900	61
1848	1909	61
1720	1781	61
1927	1988	61
1721	1782	61
1730	1791	61
1923	1984	61
1697	1758	61
1927	1988	61
1820	1881	61
1799	1860	61
1935	1996	61
1945	2006	61
1767	1828	61
1932	1993	61
1888	1949	61
1859	1920	61
1691	1752	61
1838	1899	61
1947	2008	61
1731	1792	61
1748	1809	61
1817	1878	61
1650	1711	61
1866	1927	61
1746	1807	61
1677	1738	61
1832	1893	61
1917	1978	61
1866	1927	61
1334	1395	61
1815	1876	61
1575	1636	61
1905	1966	61
1805	1866	61
1864	1925	61
1150	1211	61
1746	1807	61
1899	1960	61
1949	2010	61
1884	1945	61
1707	1768	61
1784	1845	61
1823	1884	61
1897	1958	61
1880	1941	61
1713	1774	61
1856	1917	61
1813	1874	61
1792	1853	61
1705	1766	61
1620	1681	61
1818	1879	61
1217	1278	61
1883	1944	61
1919	1980	61
1819	1880	61
1742	1803	61
1806	1867	61
1908	1969	61
1911	1972	61
1915	1976	61
1773	1834	61
1847	1908	61
1679	1740	61
1751	1812	61
1935	1996	61
1804	1865	61
1881	1942	61
1910	1971	61
1834	1895	61
1934	1995	61
1834	1895	61
1866	1927	61
1718	1779	61
1948	2009	61
1669	1730	61
1870	1931	61
1851	1912	61
1746	1807	61
1810	1871	61
1932	1993	61
1881	1942	61
1919	1980	61
1863	1924	61
1904	1965	61
1930	1991	61
1900	1961	61
1907	1968	61
1848	1909	61
1923	1984	61
1803	1864	61
1776	1837	61
1858	1919	61
1895	1956	61
1756	1817	61
1756	1817	61
1941	2002	61
1908	1969	61
1851	1912	61
1897	1958	61
1914	1975	61
1836	1897	61
1915	1976	61
1795	1856	61
1707	1768	61
1744	1805	61
1936	1997	61
1839	1900	61
1855	1916	61
1920	1981	61
1907	1968	61
1872	1933	61
1865	1926	61
1915	1976	61
1796	1857	61
1815	1876	61
1901	1962	61
1835	1896	61
1890	1951	61
1823	1884	61
1892	1953	61
1676	1737	61
1838	1899	61
1935	1996	61
1911	1972	61
1943	2004	61
1880	1941	61
1862	1923	61
1852	1913	61
1899	1960	61
1766	1827	61
1826	1887	61
1950	2011	61
1786	1847	61
1747	1808	61
1897	1958	61
1851	1912	61
1907	1968	61
1889	1950	61
1903	1964	61
1809	1870	61
1784	1845	61
1908	1969	61
1886	1947	61
1810	1871	61
1680	1741	61
1942	2003	61
1873	1934	61
1862	1923	61
1804	1865	61
1941	2002	61
1857	1918	61
1742	1803	61
1736	1797	61
1736	1797	61
1667	1728	61
1848	1909	61
1904	1965	61
1871	1932	61
1800	1861	61
1776	1837	61
1691	1752	61
1627	1688	61
1847	1908	61
1928	1989	61
1724	1785	61
1785	1846	61
1876	1937	61
1935	1996	61
1862	1923	61
1844	1905	61
1839	1900	61
1880	1941	61
1664	1725	61
1922	1983	61
1860	1921	61
1884	1945	61
1819	1880	61
1669	1730	61
1635	1696	61
1924	1985	61
1774	1835	61
1808	1869	61
1932	1993	61
1932	1993	61
1931	1992	61
1722	1783	61
1887	1948	61
1942	2003	61
1884	1945	61
1905	1966	61
1896	1957	61
1199	1260	61
1840	1901	61
1838	1899	61
1681	1742	61
1934	1995	61
1832	1893	61
1864	1925	61
1706	1767	61
1920	1981	61
1880	1941	61
1807	1868	61
1769	1830	61
1625	1686	61
1610	1671	61
1894	1955	61
1914	1975	61
1914	1975	61
1740	1801	61
1944	2005	61
1880	1941	61
1694	1755	61
1715	1776	61
1916	1977	61
1677	1738	61
1924	1985	61
1812	1873	61
1669	1730	61
1750	1811	61
1802	1863	61
1920	1981	61
1269	1330	61
1649	1710	61
1787	1848	61
1754	1815	61
1690	1751	61
1690	1751	61
1938	1999	61
1785	1846	61
1933	1994	61
1844	1905	61
1774	1835	61
1832	1893	61
1860	1921	61
1946	2007	61
1926	1987	61
1940	2001	61
1943	2004	61
1904	1965	61
1850	1911	61
1936	1997	61
1875	1936	61
1891	1952	61
1634	1695	61
1679	1740	61
1679	1740	61
1690	1751	61
1827	1888	61
1872	1933	61
1665	1726	61
1818	1879	61
1864	1925	61
1724	1785	61
1852	1913	61
1924	1985	61
1712	1773	61
1785	1846	61
1917	1978	61
1760	1821	61
1933	1994	61
1861	1922	61
1866	1927	61
1800	1861	61
1932	1993	61
1810	1871	61
1619	1680	61
1783	1844	61
1751	1812	61
1670	1731	61
1802	1863	61
1742	1803	61
1507	1568	61
1894	1955	61
1872	1933	61
1817	1878	61
1825	1886	61
1747	1808	61
1907	1968	61
1912	1973	61
1781	1842	61
1716	1777	61
1897	1958	61
1735	1796	61
1849	1910	61
1906	1967	61
1550	1611	61
1713	1774	61
1842	1903	61
1785	1846	61
1850	1911	61
1913	1974	61
1709	1770	61
1924	1985	61
1786	1847	61
1935	1996	61
1191	1252	61
1878	1939	61
1947	2008	61
1721	1782	61
1783	1844	61
1691	1752	61
1807	1868	61
1929	1990	61
1897	1958	61
1847	1908	61
1798	1859	61
1791	1852	61
1712	1773	61
1712	1773	61
1837	1898	61
1666	1727	61
1949	2010	61
1848	1909	61
1912	1973	61
1864	1925	61
1725	1786	61
1621	1682	61
1621	1682	61
1780	1841	61
1840	1901	61
1840	1901	61
1936	1997	61
1732	1793	61
1853	1914	61
1908	1969	61
1819	1880	61
1870	1931	61
1922	1983	61
1930	1991	61
1819	1880	61
1910	1971	61
1904	1965	61
1834	1895	61
1856	1917	61
1897	1958	61
1734	1795	61
1655	1716	61
1941	2002	61
1647	1708	61
1813	1874	61
1945	2006	61
1934	1995	61
1796	1857	61
1760	1821	61
1811	1872	61
1920	1981	61
1934	1995	61
1804	1865	61
1870	1931	61
1824	1885	61
1613	1674	61
1913	1974	61
1880	1941	61
1775	1836	61
1947	2008	61
1911	1972	61
1698	1759	61
1920	1981	61
1886	1947	61
1542	1603	61
1907	1968	61
1750	1811	61
1842	1903	61
1842	1903	61
1664	1725	61
1859	1920	61
1572	1633	61
1823	1884	61
1771	1832	61
1703	1764	61
1786	1847	61
1852	1913	61
1906	1967	61
1854	1915	61
1775	1836	61
1846	1907	61
1725	1786	61
1879	1940	61
1456	1517	61
1851	1912	61
1848	1909	61
1799	1860	61
1888	1949	61
1823	1884	61
1693	1754	61
1252	1313	61
1869	1930	61
1709	1770	61
1935	1996	61
1571	1632	61
1571	1632	61
1813	1874	61
1823	1884	61
1932	1993	61
1888	1949	61
1882	1943	61
1862	1923	61
1927	1988	61
1915	1976	61
1846	1907	61
1889	1950	61
1733	1794	61
1943	2004	61
1866	1927	61
1911	1972	61
1906	1967	61
1915	1976	61
1910	1971	61
1921	1982	61
1802	1863	61
1676	1737	61
1898	1959	61
1788	1849	61
1887	1948	61
1882	1943	61
1912	1973	61
1879	1940	61
1709	1770	61
1667	1728	61
1833	1894	61
1912	1973	61
1760	1821	61
1942	2003	61
1813	1874	61
1747	1808	61
1927	1988	61
1921	1982	61
1912	1973	61
1743	1804	61
1872	1933	61
1941	2002	61
1941	2002	61
1614	1675	61
1925	1986	61
1936	1997	61
1942	2003	61
1636	1697	61
1862	1923	61
1767	1828	61
1799	1860	61
1841	1902	61
1908	1969	61
1622	1683	61
1835	1896	61
1810	1871	61
1847	1908	61
1859	1920	61
1613	1674	61
1868	1929	61
1867	1928	61
1940	2001	61
1505	1566	61
1884	1945	61
1728	1789	61
1883	1944	61
1941	2002	61
1705	1766	61
1695	1756	61
1807	1868	61
1778	1839	61
1936	1997	61
1798	1859	61
1716	1777	61
1714	1775	61
1777	1838	61
1838	1899	61
1724	1785	61
1877	1938	61
1870	1931	61
1912	1973	61
1779	1840	61
1937	1998	61
1861	1922	61
1805	1866	61
1897	1958	61
1682	1743	61
1885	1946	61
1831	1892	61
1762	1823	61
1262	1323	61
1818	1879	61
1741	1802	61
1936	1997	61
1848	1909	61
1742	1803	61
1732	1793	61
1865	1926	61
1369	1430	61
1936	1997	61
1946	2007	61
1698	1759	61
1889	1950	61
1719	1780	61
1852	1913	61
1827	1888	61
1732	1793	61
1734	1795	61
1719	1780	61
1911	1972	61
1915	1976	61
1906	1967	61
1919	1980	61
1865	1926	61
1805	1866	61
1723	1784	61
1831	1892	61
1883	1944	61
1919	1980	61
1922	1983	61
1858	1919	61
1947	2008	61
1933	1994	61
1856	1917	61
1876	1937	61
1797	1858	61
1717	1778	61
1915	1976	61
1900	1961	61
1855	1916	61
1823	1884	61
1925	1986	61
1788	1849	61
1715	1776	61
1936	1997	61
1951	2012	61
1900	1961	61
1831	1892	61
1831	1892	61
1879	1940	61
1936	1997	61
1790	1851	61
1814	1875	61
1726	1787	61
1921	1982	61
1857	1918	61
1857	1918	61
1859	1920	61
1895	1956	61
1901	1962	61
1788	1849	61
1653	1714	61
1896	1957	61
1939	2000	61
1799	1860	61
1762	1823	61
1780	1841	61
1851	1912	61
1684	1745	61
1848	1909	61
1906	1967	61
1819	1880	61
1873	1934	61
1941	2002	61
1824	1885	61
1711	1772	61
1841	1902	61
1804	1865	61
1799	1860	61
1868	1929	61
1767	1828	61
1939	2000	61
1911	1972	61
1778	1839	61
1889	1950	61
1876	1937	61
1952	2013	61
1717	1778	61
1750	1811	61
1931	1992	61
1750	1811	61
1881	1942	61
1758	1819	61
1829	1890	61
1911	1972	61
1845	1906	61
1780	1841	61
1845	1906	61
1850	1911	61
1897	1958	61
1882	1943	61
1752	1813	61
1845	1906	61
1830	1891	61
1696	1757	61
1907	1968	61
1762	1823	61
1800	1861	61
1920	1981	61
1875	1936	61
1743	1804	61
1943	2004	61
1785	1846	61
1930	1991	61
1825	1886	61
1627	1688	61
1917	1978	61
1916	1977	61
1941	2002	61
1814	1875	61
1885	1946	61
1815	1876	61
1859	1920	61
1821	1882	61
1724	1785	61
1928	1989	61
1885	1946	61
1842	1903	61
1934	1995	61
1893	1954	61
1705	1766	61
1658	1719	61
1755	1816	61
1901	1962	61
1819	1880	61
1925	1986	61
1893	1954	61
1868	1929	61
1904	1965	61
1728	1789	61
1802	1863	61
1822	1883	61
1908	1969	61
1827	1888	61
1917	1978	61
1828	1889	61
1838	1899	61
1777	1838	61
1856	1917	61
1850	1911	61
1778	1839	61
1779	1840	61
1910	1971	61
1775	1836	61
1883	1944	61
1819	1880	61
1947	2008	61
1915	1976	61
1687	1748	61
1829	1890	61
1847	1908	61
1827	1888	61
1278	1339	61
1863	1924	61
1796	1857	61
1934	1995	61
1803	1864	61
1817	1878	61
1485	1546	61
1855	1916	61
1847	1908	61
1814	1875	61
1919	1980	61
1905	1966	61
1758	1819	61
1822	1883	61
1750	1811	61
1143	1204	61
1143	1204	61
1895	1956	61
1806	1867	61
1933	1994	61
1895	1956	61
1661	1722	61
1934	1995	61
1697	1758	61
1943	2004	61
1870	1931	61
1874	1935	61
1843	1904	61
1712	1773	61
1710	1771	61
1843	1904	61
1746	1807	61
1737	1798	61
1781	1842	61
1831	1892	61
1834	1895	61
1839	1900	61
1923	1984	61
1865	1926	61
1809	1870	61
1741	1802	61
1798	1859	61
1676	1737	61
1739	1800	61
1736	1797	61
1913	1974	61
1939	2000	61
1712	1773	61
1862	1923	61
1909	1970	61
1758	1819	61
1721	1782	61
1905	1966	61
1896	1957	61
1914	1975	61
1866	1927	61
1687	1748	61
1843	1904	61
1750	1811	61
1852	1913	61
1707	1768	61
1741	1802	61
1711	1772	61
1843	1904	61
1913	1974	61
1894	1955	61
1943	2004	61
1920	1981	61
1938	1999	61
1687	1748	61
1778	1839	61
1778	1839	61
1907	1968	61
1862	1923	61
1843	1904	61
1772	1833	61
1612	1673	61
1612	1673	61
1735	1796	61
1830	1891	61
1751	1812	61
1660	1721	61
1891	1952	61
1875	1936	61
1918	1979	61
1830	1891	61
1922	1983	61
1811	1872	61
1931	1992	61
1858	1919	61
1617	1678	61
1865	1926	61
1906	1967	61
1800	1861	61
1930	1991	61
1919	1980	61
1918	1979	61
1871	1932	61
1706	1767	61
1838	1899	61
1803	1864	61
1871	1932	61
1787	1848	61
1830	1891	61
1827	1888	61
1807	1868	61
1821	1882	61
1790	1851	61
1859	1920	61
1840	1901	61
1708	1769	61
1932	1993	61
1806	1867	61
1950	2011	61
1644	1705	61
1607	1668	61
1783	1844	61
1857	1918	61
1888	1949	61
1867	1928	61
1820	1881	61
1803	1864	61
1887	1948	61
1852	1913	61
1845	1906	61
1874	1935	61
1759	1820	61
1941	2002	61
1897	1958	61
1783	1844	61
1825	1886	61
1781	1842	61
1865	1926	61
1910	1971	61
1853	1914	61
1819	1880	61
1839	1900	61
1947	2008	61
1933	1994	61
1859	1920	61
1694	1755	61
1819	1880	61
1793	1854	61
1889	1950	61
1947	2008	61
192	253	61
1747	1808	61
1868	1929	61
1920	1981	61
1732	1793	61
1932	1993	61
1795	1856	61
1907	1968	61
1773	1834	61
1759	1820	61
1822	1883	61
1919	1980	61
1892	1953	61
1905	1966	61
1882	1943	61
1842	1903	61
1591	1652	61
1833	1894	61
1921	1982	61
1844	1905	61
1756	1817	61
1920	1981	61
1600	1661	61
1887	1948	61
1841	1902	61
1830	1891	61
1809	1870	61
1814	1875	61
1936	1997	61
1699	1760	61
1901	1962	61
1859	1920	61
1937	1998	61
1903	1964	61
1809	1870	61
1832	1893	61
1774	1835	61
1657	1718	61
1910	1971	61
1928	1989	61
1921	1982	61
1925	1986	61
1749	1810	61
1730	1791	61
1804	1865	61
1936	1997	61
1818	1879	61
1938	1999	61
1703	1764	61
1735	1796	61
1926	1987	61
1937	1998	61
1869	1930	61
1921	1982	61
1777	1838	61
1929	1990	61
1699	1760	61
1902	1963	61
1753	1814	61
1807	1868	61
1609	1670	61
1810	1871	61
1812	1873	61
1837	1898	61
1812	1873	61
1881	1942	61
1920	1981	61
1869	1930	61
1931	1992	61
1882	1943	61
1937	1998	61
1728	1789	61
1757	1818	61
1723	1784	61
1934	1995	61
1809	1870	61
1852	1913	61
1875	1936	61
1890	1951	61
1769	1830	61
1753	1814	61
1851	1912	61
1757	1818	61
1858	1919	61
1923	1984	61
1853	1914	61
1890	1951	61
1773	1834	61
1675	1736	61
1622	1683	61
1622	1683	61
1912	1973	61
1848	1909	61
1848	1909	61
1940	2001	61
1775	1836	61
1884	1945	61
1912	1973	61
1827	1888	61
1846	1907	61
1807	1868	61
1913	1974	61
1797	1858	61
1849	1910	61
1752	1813	61
1857	1918	61
1882	1943	61
1791	1852	61
1909	1970	61
1941	2002	61
1880	1941	61
1799	1860	61
1835	1896	61
1894	1955	61
1810	1871	61
1689	1750	61
1709	1770	61
1815	1876	61
1871	1932	61
1888	1949	61
1840	1901	61
1867	1928	61
1750	1811	61
1936	1997	61
1739	1800	61
1850	1911	61
1842	1903	61
1574	1635	61
1813	1874	61
1648	1709	61
1828	1889	61
1913	1974	61
1827	1888	61
1936	1997	61
1907	1968	61
1854	1915	61
1936	1997	61
1913	1974	61
1944	2005	61
1852	1913	61
1729	1790	61
1838	1899	61
1847	1908	61
1806	1867	61
1948	2009	61
1904	1965	61
1910	1971	61
1566	1627	61
1928	1989	61
1796	1857	61
1923	1984	61
1891	1952	61
1906	1967	61
1915	1976	61
1823	1884	61
1729	1790	61
1717	1778	61
1857	1918	61
1917	1978	61
1887	1948	61
1831	1892	61
1836	1897	61
1916	1977	61
1848	1909	61
1844	1905	61
1832	1893	61
1916	1977	61
1738	1799	61
1818	1879	61
1910	1971	61
1858	1919	61
1673	1734	61
1837	1898	61
1907	1968	61
1737	1798	61
1834	1895	61
1919	1980	61
1827	1888	61
1869	1930	61
1810	1871	61
1810	1871	61
1840	1901	61
1865	1926	61
1923	1984	61
1830	1891	61
1949	2010	61
1833	1894	61
1796	1857	61
1947	2008	61
1949	2010	61
1922	1983	61
1791	1852	61
1862	1923	61
1898	1959	61
1830	1891	61
1915	1976	61
1797	1858	61
1920	1981	61
1901	1962	61
1871	1932	61
1910	1971	61
1910	1971	61
1727	1788	61
1804	1865	61
1763	1824	61
1826	1887	61
1922	1983	61
1946	2007	61
1832	1893	61
1832	1893	61
1797	1858	61
1794	1855	61
1950	2011	61
1883	1944	61
1881	1942	61
1868	1929	61
1768	1829	61
1925	1986	61
1902	1963	61
1743	1804	61
1938	1999	61
1920	1981	61
1742	1803	61
1904	1965	61
1732	1793	61
1934	1995	61
1787	1848	61
1933	1994	61
1737	1798	61
1917	1978	61
1908	1969	61
1921	1982	61
1898	1959	61
1933	1994	61
1834	1895	61
1447	1508	61
1878	1939	61
1761	1822	61
1830	1891	61
1906	1967	61
1794	1855	61
1840	1901	61
1753	1814	61
1778	1839	61
1847	1908	61
870	931	61
1941	2002	61
1712	1773	61
1870	1931	61
1876	1937	61
1867	1928	61
1929	1990	61
1829	1890	61
1786	1847	61
1840	1901	61
1923	1984	61
1784	1845	61
1850	1911	61
1914	1975	61
1942	2003	61
1953	2014	61
1935	1996	61
1731	1792	61
1820	1881	61
1927	1988	61
1790	1851	61
1698	1759	61
1675	1736	61
1875	1936	61
1870	1931	61
1854	1915	61
1780	1841	61
1779	1840	61
1821	1882	61
1848	1909	61
1870	1931	61
1897	1958	61
1909	1970	61
1771	1832	61
1891	1952	61
1932	1993	61
1949	2010	61
1935	1996	61
1890	1951	61
1937	1998	61
1947	2008	61
1739	1800	61
1734	1795	61
1952	2013	61
1751	1812	61
1910	1971	61
1745	1806	61
900	961	61
1877	1938	61
1879	1940	61
1914	1975	61
1846	1907	61
1881	1942	61
1941	2002	61
1941	2002	61
1744	1805	61
1935	1996	61
1845	1906	61
1770	1831	61
1499	1560	61
1899	1960	61
1777	1838	61
1792	1853	61
1792	1853	61
1823	1884	61
1714	1775	61
1831	1892	61
1801	1862	61
1950	2011	61
1869	1930	61
1863	1924	61
1919	1980	61
1609	1670	61
1917	1978	61
1919	1980	61
1646	1707	61
1903	1964	61
1933	1994	61
1759	1820	61
1832	1893	61
1869	1930	61
1734	1795	61
1853	1914	61
1755	1816	61
1919	1980	61
1889	1950	61
1781	1842	61
1933	1994	61
1912	1973	61
1893	1954	61
1890	1951	61
1655	1716	61
1834	1895	61
1874	1935	61
1802	1863	61
1791	1852	61
1917	1978	61
1775	1836	61
1928	1989	61
1911	1972	61
1912	1973	61
1822	1883	61
1938	1999	61
1824	1885	61
1817	1878	61
1923	1984	61
1874	1935	61
1824	1885	61
1734	1795	61
1914	1975	61
1811	1872	61
1711	1772	61
1843	1904	61
1750	1811	61
1790	1851	61
1848	1909	61
1754	1815	61
1913	1974	61
1896	1957	61
1781	1842	61
1933	1994	61
1936	1997	61
1874	1935	61
1833	1894	61
1736	1797	61
1901	1962	61
1831	1892	61
1241	1302	61
1940	2001	61
1644	1705	61
1880	1941	61
1901	1962	61
1727	1788	61
1855	1916	61
1727	1788	61
1896	1957	61
1774	1835	61
1944	2005	61
1740	1801	61
1909	1970	61
1942	2003	61
1936	1997	61
1849	1910	61
1844	1905	61
1849	1910	61
1950	2011	61
1747	1808	61
1867	1928	61
1760	1821	61
1882	1943	61
1935	1996	61
1774	1835	61
1726	1787	61
1756	1817	61
1932	1993	61
1892	1953	61
1783	1844	61
1712	1773	61
1733	1794	61
1786	1847	61
1748	1809	61
1927	1988	61
1808	1869	61
1875	1936	61
1723	1784	61
1799	1860	61
1736	1797	61
1871	1932	61
1831	1892	61
1929	1990	61
1888	1949	61
1854	1915	61
1838	1899	61
1923	1984	61
1826	1887	61
1678	1739	61
1734	1795	61
1941	2002	61
1902	1963	61
1926	1987	61
1868	1929	61
1859	1920	61
1944	2005	61
1690	1751	61
1933	1994	61
1865	1926	61
1696	1757	61
1929	1990	61
1824	1885	61
1715	1776	61
1758	1819	61
1898	1959	61
1902	1963	61
1784	1845	61
1912	1973	61
1950	2011	61
1839	1900	61
1763	1824	61
1917	1978	61
1869	1930	61
1931	1992	61
1106	1167	61
1906	1967	61
1841	1902	61
1842	1903	61
1907	1968	61
1927	1988	61
1752	1813	61
1690	1751	61
1930	1991	61
1937	1998	61
1928	1989	61
1650	1711	61
1450	1511	61
1821	1882	61
1842	1903	61
1733	1794	61
1848	1909	61
1050	1111	61
1935	1996	61
1876	1937	61
1942	2003	61
1904	1965	61
1850	1911	61
1670	1731	61
1920	1981	61
1921	1982	61
1934	1995	61
1888	1949	61
1843	1904	61
1710	1771	61
1850	1911	61
1250	1311	61
1838	1899	61
1940	2001	61
1784	1845	61
1929	1990	61
1891	1952	61
1778	1839	61
1825	1886	61
1850	1911	61
1892	1953	61
1892	1953	61
1834	1895	61
1905	1966	61
1713	1774	61
1828	1889	61
1903	1964	61
1895	1956	61
1812	1873	61
1881	1942	61
1746	1807	61
1796	1857	61
1830	1891	61
1936	1997	61
1944	2005	61
1866	1927	61
1667	1728	61
1935	1996	61
1902	1963	61
1901	1962	61
1853	1914	61
1788	1849	61
1742	1803	61
1943	2004	61
1922	1983	61
1902	1963	61
1730	1791	61
1777	1838	61
1860	1921	61
1874	1935	61
1898	1959	61
1625	1686	61
1803	1864	61
1278	1339	61
1777	1838	61
1928	1989	61
1882	1943	61
1650	1711	61
1764	1825	61
1930	1991	61
1931	1992	61
1922	1983	61
1828	1889	61
1829	1890	61
1788	1849	61
1515	1576	61
1871	1932	61
1869	1930	61
1743	1804	61
1738	1799	61
1822	1883	61
1898	1959	61
1846	1907	61
1847	1908	61
1923	1984	61
1881	1942	61
1927	1988	61
1929	1990	61
1745	1806	61
1856	1917	61
1804	1865	61
1732	1793	61
1864	1925	61
1937	1998	61
1907	1968	61
1819	1880	61
1836	1897	61
1869	1930	61
1733	1794	61
1901	1962	61
1764	1825	61
1697	1758	61
1819	1880	61
1909	1970	61
1946	2007	61
1803	1864	61
1832	1893	61
1851	1912	61
1945	2006	61
1912	1973	61
1829	1890	61
1913	1974	61
1689	1750	61
1928	1989	61
1868	1929	61
1747	1808	61
1690	1751	61
1908	1969	61
1904	1965	61
1945	2006	61
1827	1888	61
1918	1979	61
1847	1908	61
1851	1912	61
1928	1989	61
1867	1928	61
1908	1969	61
1798	1859	61
1917	1978	61
1921	1982	61
1852	1913	61
1808	1869	61
1808	1869	61
1885	1946	61
1937	1998	61
1846	1907	61
1784	1845	61
1786	1847	61
1803	1864	61
1941	2002	61
1755	1816	61
1734	1795	61
1734	1795	61
1910	1971	61
1648	1709	61
1717	1778	61
1806	1867	61
1908	1969	61
1909	1970	61
1684	1745	61
1684	1745	61
1924	1985	61
1884	1945	61
1872	1933	61
1879	1940	61
1869	1930	61
1899	1960	61
1840	1901	61
1904	1965	61
1816	1877	61
1858	1919	61
1879	1940	61
1745	1806	61
1890	1951	61
1714	1775	61
1770	1831	61
1942	2003	61
1739	1800	61
1939	2000	61
1902	1963	61
1860	1921	61
1821	1882	61
1923	1984	61
1720	1781	61
1928	1989	61
1871	1932	61
1760	1821	61
1916	1977	61
1753	1814	61
1903	1964	61
1840	1901	61
1904	1965	61
1780	1841	61
1887	1948	61
1602	1663	61
1941	2002	61
1951	2012	61
1928	1989	61
1876	1937	61
1774	1835	61
1825	1886	61
1845	1906	61
1938	1999	61
1948	2009	61
1930	1991	61
1757	1818	61
1816	1877	61
1912	1973	61
-10	51	61
1838	1899	61
1765	1826	61
1818	1879	61
1923	1984	61
1839	1900	61
1940	2001	61
1948	2009	61
1934	1995	61
1941	2002	61
1805	1866	61
1801	1862	61
1722	1783	61
1942	2003	61
1918	1979	61
1646	1707	61
1730	1791	61
1946	2007	61
1831	1892	61
1855	1916	61
1906	1967	61
1931	1992	61
1870	1931	61
1868	1929	61
1809	1870	61
1810	1871	61
1696	1757	61
1872	1933	61
1838	1899	61
1925	1986	61
1853	1914	61
1898	1959	61
1846	1907	61
1848	1909	61
1724	1785	61
1742	1803	61
1835	1896	61
1724	1785	61
1940	2001	61
1830	1891	61
1902	1963	61
1882	1943	61
1882	1943	61
1870	1931	61
1708	1769	61
1678	1739	61
1891	1952	61
1928	1989	61
1843	1904	61
1829	1890	61
1912	1973	61
1859	1920	61
1708	1769	61
1390	1451	61
1761	1822	61
1934	1995	61
1931	1992	61
1731	1792	61
1757	1818	61
1865	1926	61
1911	1972	61
1824	1885	61
1639	1700	61
1863	1924	61
1912	1973	61
1908	1969	61
1767	1828	61
1829	1890	61
1932	1993	61
1781	1842	61
1865	1926	61
1773	1834	61
1937	1998	61
1688	1749	61
1822	1883	61
1766	1827	61
1697	1758	61
1785	1846	61
1839	1900	61
1827	1888	61
1942	2003	61
1820	1881	61
1862	1923	61
1930	1991	61
1927	1988	61
1604	1665	61
1923	1984	61
1935	1996	61
1814	1875	61
1930	1991	61
1879	1940	61
1727	1788	61
1796	1857	61
1754	1815	61
1946	2007	61
1890	1951	61
1278	1339	61
1893	1954	61
1951	2012	61
1871	1932	61
1824	1885	61
1881	1942	61
1933	1994	61
1842	1903	61
1615	1676	61
1924	1985	61
1877	1938	61
1680	1741	61
1919	1980	61
1837	1898	61
1911	1972	61
1765	1826	61
1530	1591	61
1820	1881	61
1759	1820	61
1937	1998	61
1706	1767	61
1911	1972	61
1631	1692	61
1687	1748	61
1945	2006	61
1834	1895	61
1823	1884	61
1879	1940	61
1815	1876	61
1908	1969	61
1941	2002	61
1878	1939	61
1493	1554	61
1941	2002	61
1941	2002	61
1804	1865	61
1883	1944	61
1730	1791	61
1841	1902	61
1705	1766	61
1653	1714	61
1759	1820	61
1672	1733	61
1626	1687	61
1913	1974	61
1916	1977	61
1829	1890	61
1785	1846	61
1916	1977	61
1687	1748	61
1904	1965	61
1794	1855	61
1620	1681	61
1871	1932	61
1950	2011	61
1802	1863	61
1897	1958	61
1732	1793	61
1920	1981	61
1840	1901	61
1771	1832	61
1789	1850	61
1706	1767	61
1630	1691	61
1836	1897	61
1837	1898	61
1828	1889	61
1693	1754	61
1888	1949	61
1856	1917	61
1929	1990	61
1794	1855	61
1890	1951	61
1932	1993	61
1913	1974	61
1771	1832	61
1679	1740	61
1930	1991	61
1737	1798	61
1785	1846	61
1860	1921	61
1741	1802	61
1848	1909	61
1897	1958	61
1747	1808	61
1933	1994	61
1918	1979	61
1918	1979	61
1821	1882	61
1777	1838	61
1720	1781	61
1709	1770	61
1355	1416	61
1770	1831	61
1940	2001	61
1830	1891	61
1720	1781	61
1847	1908	61
1575	1636	61
1615	1676	61
1493	1554	61
1770	1831	61
1886	1947	61
1885	1946	61
1804	1865	61
1914	1975	61
1769	1830	61
1875	1936	61
1778	1839	61
1661	1722	61
1839	1900	61
1846	1907	61
1924	1985	61
1900	1961	61
1795	1856	61
1888	1949	61
1743	1804	61
1914	1975	61
1825	1886	61
1711	1772	61
1801	1862	61
1845	1906	61
1700	1761	61
1700	1761	61
1838	1899	61
1947	2008	61
1819	1880	61
1829	1890	61
1816	1877	61
1815	1876	61
1708	1769	61
1875	1936	61
1885	1946	61
1899	1960	61
1858	1919	61
1860	1921	61
1346	1407	61
1346	1407	61
1738	1799	61
1846	1907	61
1666	1727	61
1831	1892	61
1896	1957	61
1891	1952	61
1937	1998	61
1859	1920	61
1839	1900	61
1903	1964	61
1918	1979	61
1809	1870	61
1818	1879	61
1890	1951	61
1941	2002	61
1891	1952	61
1837	1898	61
1801	1862	61
1889	1950	61
1773	1834	61
1910	1971	61
1808	1869	61
1743	1804	61
1853	1914	61
1754	1815	61
1889	1950	61
1765	1826	61
1932	1993	61
1727	1788	61
1830	1891	61
1792	1853	61
1915	1976	61
1828	1889	61
1751	1812	61
1866	1927	61
1901	1962	61
1882	1943	61
1921	1982	61
1817	1878	61
1823	1884	61
1850	1911	61
1650	1711	61
1745	1806	61
1868	1929	61
1598	1659	61
1652	1713	61
1669	1730	61
1945	2006	61
1940	2001	61
1909	1970	61
1745	1806	61
1848	1909	61
1827	1888	61
1793	1854	61
1874	1935	61
1919	1980	61
1755	1816	61
1795	1856	61
1800	1861	61
1665	1726	61
1615	1676	61
1953	2014	61
1926	1987	61
1846	1907	61
1814	1875	61
1733	1794	61
1847	1908	61
1907	1968	61
1861	1922	61
1822	1883	61
1915	1976	61
1902	1963	61
1852	1913	61
1823	1884	61
1905	1966	61
1741	1802	61
1945	2006	61
1911	1972	61
1666	1727	61
1806	1867	61
1879	1940	61
1884	1945	61
1825	1886	61
1779	1840	61
1908	1969	61
1908	1969	61
1742	1803	61
1951	2012	61
1772	1833	61
1772	1833	61
1814	1875	61
1831	1892	61
1830	1891	61
1851	1912	61
1848	1909	61
1866	1927	61
1683	1744	61
1930	1991	61
1904	1965	61
1895	1956	61
1718	1779	61
1678	1739	61
1818	1879	61
1647	1708	61
1816	1877	61
1797	1858	61
1893	1954	61
1936	1997	61
1918	1979	61
1844	1905	61
1762	1823	61
1798	1859	61
1844	1905	61
1951	2012	61
1844	1905	61
1711	1772	61
1777	1838	61
1888	1949	61
1751	1812	61
1902	1963	61
1837	1898	61
1929	1990	61
1850	1911	61
1919	1980	61
1863	1924	61
1880	1941	61
1816	1877	61
1935	1996	61
1925	1986	61
1856	1917	61
1803	1864	61
1897	1958	61
1743	1804	61
1790	1851	61
1943	2004	61
1926	1987	61
1897	1958	61
1848	1909	61
1927	1988	61
1844	1905	61
1844	1905	61
1943	2004	61
1844	1905	61
1875	1936	61
1790	1851	61
1925	1986	61
1853	1914	61
1834	1895	61
1927	1988	61
1752	1813	61
1657	1718	61
1792	1853	61
1427	1488	61
1891	1952	61
1900	1961	61
1677	1738	61
1922	1983	61
1715	1776	61
1838	1899	61
1890	1951	61
1778	1839	61
1656	1717	61
1845	1906	61
1880	1941	61
1908	1969	61
1908	1969	61
1813	1874	61
1678	1739	61
1948	2009	61
1944	2005	61
1895	1956	61
1883	1944	61
1890	1951	61
1942	2003	61
1776	1837	61
1827	1888	61
1944	2005	61
1818	1879	61
1888	1949	61
1833	1894	61
1816	1877	61
1917	1978	61
1914	1975	61
1860	1921	61
1751	1812	61
1713	1774	61
1926	1987	61
1686	1747	61
1784	1845	61
1743	1804	61
1848	1909	61
1771	1832	61
1872	1933	61
1736	1797	61
1930	1991	61
1785	1846	61
1832	1893	61
1832	1893	61
1817	1878	61
1627	1688	61
1794	1855	61
1913	1974	61
1743	1804	61
1840	1901	61
1762	1823	61
1788	1849	61
1814	1875	61
1879	1940	61
1946	2007	61
1790	1851	61
1855	1916	61
1891	1952	61
1839	1900	61
1812	1873	61
1799	1860	61
1900	1961	61
1797	1858	61
1687	1748	61
1810	1871	61
1777	1838	61
1896	1957	61
1558	1619	61
1771	1832	61
1860	1921	61
1789	1850	61
1709	1770	61
1934	1995	61
1859	1920	61
1936	1997	61
1852	1913	61
1904	1965	61
1706	1767	61
1887	1948	61
1938	1999	61
1785	1846	61
1872	1933	61
1760	1821	61
1936	1997	61
1837	1898	61
1686	1747	61
1744	1805	61
1935	1996	61
1684	1745	61
1684	1745	61
1667	1728	61
1879	1940	61
1800	1861	61
1762	1823	61
1898	1959	61
1809	1870	61
1720	1781	61
1867	1928	61
1948	2009	61
1750	1811	61
1750	1811	61
1942	2003	61
1798	1859	61
1790	1851	61
1873	1934	61
1749	1810	61
1810	1871	61
1835	1896	61
1915	1976	61
1870	1931	61
1666	1727	61
1794	1855	61
1941	2002	61
1861	1922	61
1876	1937	61
1885	1946	61
1843	1904	61
1743	1804	61
1869	1930	61
1751	1812	61
1927	1988	61
1880	1941	61
1556	1617	61
1938	1999	61
1933	1994	61
1894	1955	61
1914	1975	61
1864	1925	61
1938	1999	61
1919	1980	61
1910	1971	61
1849	1910	61
1869	1930	61
1901	1962	61
1762	1823	61
1947	2008	61
1853	1914	61
1851	1912	61
1823	1884	61
1857	1918	61
1856	1917	61
1901	1962	61
1810	1871	61
1904	1965	61
1920	1981	61
1840	1901	61
1630	1691	61
1866	1927	61
1741	1802	61
1913	1974	61
1901	1962	61
1699	1760	61
1933	1994	61
1832	1893	61
1673	1734	61
1930	1991	61
1837	1898	61
1839	1900	61
1819	1880	61
1925	1986	61
1740	1801	61
1905	1966	61
1859	1920	61
1913	1974	61
1918	1979	61
1936	1997	61
1847	1908	61
1866	1927	61
1927	1988	61
1893	1954	61
1890	1951	61
1475	1536	61
1675	1736	61
1830	1891	61
1853	1914	61
1941	2002	61
1874	1935	61
1905	1966	61
1932	1993	61
1719	1780	61
1833	1894	61
1942	2003	61
1923	1984	61
1910	1971	61
1908	1969	61
1922	1983	61
1934	1995	61
1912	1973	61
1831	1892	61
1936	1997	61
1779	1840	61
1878	1939	61
1834	1895	61
1825	1886	61
1911	1972	61
1778	1839	61
1779	1840	61
1861	1922	61
1696	1757	61
1777	1838	61
1733	1794	61
1911	1972	61
1757	1818	61
1733	1794	61
1827	1888	61
1828	1889	61
1855	1916	61
1727	1788	61
1845	1906	61
1781	1842	61
1893	1954	61
1899	1960	61
1931	1992	61
1704	1765	61
1724	1785	61
1724	1785	61
1821	1882	61
1872	1933	61
1848	1909	61
1742	1803	61
1777	1838	61
1834	1895	61
1888	1949	61
1882	1943	61
1860	1921	61
1860	1921	61
1878	1939	61
1913	1974	61
1774	1835	61
1915	1976	61
1945	2006	61
1840	1901	61
1837	1898	61
1897	1958	61
1854	1915	61
1847	1908	61
1887	1948	61
1911	1972	61
1877	1938	61
1929	1990	61
1921	1982	61
1846	1907	61
1850	1911	61
1792	1853	61
1941	2002	61
1902	1963	61
-208	-147	61
1718	1779	61
1816	1877	61
1816	1877	61
1706	1767	61
1930	1991	61
1940	2001	61
1938	1999	61
1889	1950	61
1913	1974	61
1874	1935	61
1895	1956	61
1862	1923	61
1670	1731	61
1854	1915	61
1858	1919	61
1781	1842	61
1706	1767	61
1919	1980	61
1952	2013	61
1815	1876	61
1823	1884	61
1804	1865	61
1741	1802	61
1944	2005	61
1788	1849	61
1698	1759	61
1794	1855	61
1854	1915	61
1726	1787	61
1848	1909	61
1895	1956	61
1918	1979	61
1739	1800	61
1921	1982	61
1910	1971	61
1862	1923	61
1939	2000	61
1873	1934	61
1846	1907	61
1846	1907	61
1734	1795	61
1734	1795	61
1841	1902	61
1775	1836	61
1765	1826	61
1897	1958	61
1843	1904	61
1937	1998	61
1551	1612	61
1720	1781	61
1414	1475	61
1908	1969	61
1938	1999	61
1879	1940	61
1810	1871	61
1923	1984	61
1919	1980	61
1887	1948	61
1947	2008	61
1917	1978	61
1772	1833	61
1796	1857	61
1908	1969	61
1875	1936	61
1892	1953	61
1862	1923	61
1786	1847	61
1685	1746	61
1913	1974	61
1893	1954	61
1893	1954	61
1845	1906	61
1862	1923	61
1900	1961	61
1875	1936	61
1907	1968	61
1863	1924	61
1759	1820	61
1910	1971	61
1879	1940	61
1802	1863	61
1871	1932	61
1882	1943	61
1830	1891	61
1846	1907	61
1882	1943	61
1780	1841	61
1844	1905	61
1898	1959	61
1912	1973	61
1813	1874	61
1945	2006	61
1723	1784	61
1928	1989	61
1870	1931	61
1687	1748	61
1779	1840	61
1823	1884	61
1848	1909	61
1690	1751	61
1897	1958	61
1897	1958	61
1923	1984	61
1842	1903	61
1818	1879	61
1819	1880	61
1944	2005	61
1940	2001	61
1625	1686	61
1732	1793	61
1883	1944	61
1685	1746	61
1754	1815	61
1738	1799	61
1755	1816	61
1887	1948	61
1898	1959	61
1884	1945	61
1925	1986	61
1924	1985	61
1862	1923	61
1740	1801	61
1953	2014	61
1928	1989	61
1895	1956	61
1941	2002	61
1846	1907	61
1859	1920	61
1722	1783	61
1934	1995	61
1588	1649	61
1588	1649	61
1801	1862	61
1885	1946	61
1909	1970	61
1623	1684	61
1869	1930	61
1736	1797	61
1200	1261	61
1770	1831	61
1894	1955	61
1851	1912	61
1875	1936	61
1925	1986	61
1842	1903	61
1840	1901	61
1808	1869	61
1892	1953	61
1915	1976	61
1923	1984	61
1942	2003	61
1780	1841	61
1730	1791	61
1749	1810	61
1734	1795	61
1910	1971	61
1703	1764	61
1909	1970	61
1929	1990	61
1921	1982	61
1921	1982	61
1817	1878	61
1877	1938	61
1764	1825	61
1950	2011	61
1754	1815	61
1719	1780	61
1505	1566	61
1892	1953	61
1867	1928	61
1841	1902	61
1924	1985	61
1732	1793	61
1676	1737	61
1911	1972	61
1942	2003	61
1840	1901	61
1852	1913	61
1754	1815	61
1693	1754	61
1822	1883	61
1806	1867	61
1912	1973	61
1840	1901	61
1836	1897	61
1877	1938	61
1860	1921	61
1948	2009	61
1813	1874	61
1880	1941	61
1913	1974	61
1881	1942	61
1890	1951	61
1820	1881	61
1825	1886	61
1854	1915	61
1623	1684	61
1755	1816	61
1882	1943	61
1773	1834	61
1909	1970	61
1889	1950	61
1830	1891	61
1758	1819	61
1596	1657	61
1937	1998	61
1780	1841	61
1689	1750	61
1149	1210	61
1715	1776	61
1900	1961	61
1715	1776	61
1858	1919	61
1946	2007	61
1732	1793	61
1697	1758	61
1953	2014	61
1760	1821	61
1832	1893	61
1894	1955	61
1870	1931	61
1694	1755	61
1869	1930	61
1738	1799	61
1870	1931	61
1713	1774	61
1849	1910	61
1924	1985	61
1757	1818	61
1869	1930	61
1790	1851	61
1871	1932	61
1888	1949	61
1736	1797	61
1937	1998	61
1948	2009	61
1841	1902	61
1859	1920	61
1809	1870	61
1952	2013	61
1855	1916	61
1917	1978	61
1737	1798	61
1651	1712	61
1912	1973	61
1771	1832	61
1174	1235	61
1729	1790	61
1920	1981	61
1925	1986	61
1872	1933	61
1848	1909	61
1742	1803	61
1932	1993	61
1880	1941	61
1880	1941	61
1940	2001	61
1878	1939	61
1872	1933	61
1778	1839	61
1690	1751	61
1915	1976	61
1929	1990	61
1801	1862	61
1901	1962	61
1773	1834	61
1919	1980	61
1800	1861	61
1739	1800	61
1711	1772	61
1761	1822	61
1823	1884	61
1906	1967	61
1911	1972	61
1931	1992	61
1835	1896	61
1833	1894	61
1897	1958	61
1881	1942	61
1748	1809	61
1759	1820	61
1757	1818	61
1889	1950	61
1768	1829	61
1937	1998	61
1953	2014	61
1802	1863	61
1784	1845	61
1866	1927	61
1893	1954	61
1927	1988	61
1793	1854	61
1906	1967	61
1815	1876	61
1885	1946	61
1843	1904	61
1812	1873	61
1948	2009	61
1855	1916	61
1827	1888	61
1730	1791	61
870	931	61
1920	1981	61
1814	1875	61
1771	1832	61
1873	1934	61
1708	1769	61
1730	1791	61
1887	1948	61
1861	1922	61
1883	1944	61
1893	1954	61
1799	1860	61
1761	1822	61
1883	1944	61
1688	1749	61
1810	1871	61
1832	1893	61
1826	1887	61
1918	1979	61
1900	1961	61
1796	1857	61
1904	1965	61
1848	1909	61
1847	1908	61
1885	1946	61
1900	1961	61
1843	1904	61
1654	1715	61
1711	1772	61
1833	1894	61
1924	1985	61
1757	1818	61
1786	1847	61
1786	1847	61
1877	1938	61
1793	1854	61
1699	1760	61
1938	1999	61
1720	1781	61
1720	1781	61
1774	1835	61
1922	1983	61
1873	1934	61
1915	1976	61
1922	1983	61
1876	1937	61
1776	1837	61
1742	1803	61
1929	1990	61
1857	1918	61
1894	1955	61
1690	1751	61
1808	1869	61
1855	1916	61
1632	1693	61
1671	1732	61
1892	1953	61
1539	1600	61
1732	1793	61
1898	1959	61
1736	1797	61
1933	1994	61
1754	1815	61
1821	1882	61
1862	1923	61
1933	1994	61
1880	1941	61
1930	1991	61
1826	1887	61
1748	1809	61
1848	1909	61
1942	2003	61
1693	1754	61
1871	1932	61
1806	1867	61
1615	1676	61
1894	1955	61
1820	1881	61
1771	1832	61
1619	1680	61
1863	1924	61
1886	1947	61
1824	1885	61
1778	1839	61
1834	1895	61
1870	1931	61
1938	1999	61
1896	1957	61
1869	1930	61
1890	1951	61
1917	1978	61
1804	1865	61
1862	1923	61
1925	1986	61
1893	1954	61
1764	1825	61
1752	1813	61
1752	1813	61
1844	1905	61
1880	1941	61
1782	1843	61
1695	1756	61
1915	1976	61
1679	1740	61
1840	1901	61
1653	1714	61
1908	1969	61
1841	1902	61
1770	1831	61
1847	1908	61
1797	1858	61
1861	1922	61
1629	1690	61
1927	1988	61
1757	1818	61
1659	1720	61
1909	1970	61
1905	1966	61
1870	1931	61
1758	1819	61
1842	1903	61
1842	1903	61
1779	1840	61
1905	1966	61
1919	1980	61
1919	1980	61
1911	1972	61
1792	1853	61
1950	2011	61
1942	2003	61
1900	1961	61
1816	1877	61
1714	1775	61
1946	2007	61
1897	1958	61
1928	1989	61
1742	1803	61
1876	1937	61
1872	1933	61
1899	1960	61
1692	1753	61
1732	1793	61
1736	1797	61
1786	1847	61
1869	1930	61
1708	1769	61
1928	1989	61
1888	1949	61
1827	1888	61
1914	1975	61
1890	1951	61
1776	1837	61
1700	1761	61
1627	1688	61
1829	1890	61
1833	1894	61
1759	1820	61
1814	1875	61
1834	1895	61
1858	1919	61
1798	1859	61
1133	1194	61
1921	1982	61
1842	1903	61
1850	1911	61
1822	1883	61
1942	2003	61
1805	1866	61
1926	1987	61
1779	1840	61
1922	1983	61
1947	2008	61
1814	1875	61
1874	1935	61
1878	1939	61
1909	1970	61
1907	1968	61
1908	1969	61
1732	1793	61
1863	1924	61
1790	1851	61
1910	1971	61
1881	1942	61
1942	2003	61
1780	1841	61
1825	1886	61
1873	1934	61
1828	1889	61
1895	1956	61
765	826	61
1748	1809	61
1868	1929	61
1885	1946	61
1899	1960	61
1775	1836	61
1925	1986	61
1881	1942	61
1914	1975	61
1947	2008	61
1764	1825	61
1874	1935	61
1738	1799	61
1838	1899	61
1791	1852	61
1690	1751	61
1723	1784	61
1925	1986	61
1686	1747	61
1349	1410	61
1785	1846	61
1823	1884	61
1750	1811	61
1857	1918	61
1790	1851	61
1772	1833	61
1938	1999	61
1910	1971	61
1659	1720	61
1834	1895	61
1783	1844	61
1896	1957	61
1911	1972	61
1720	1781	61
1759	1820	61
1902	1963	61
1918	1979	61
1694	1755	61
1929	1990	61
1808	1869	61
1633	1694	61
1856	1917	61
1554	1615	61
1554	1615	61
1846	1907	61
1861	1922	61
1762	1823	61
1932	1993	61
1937	1998	61
1744	1805	61
1807	1868	61
1945	2006	61
1918	1979	61
1927	1988	61
1765	1826	61
1833	1894	61
1781	1842	61
1892	1953	61
1906	1967	61
1620	1681	61
1906	1967	61
1737	1798	61
1702	1763	61
1710	1771	61
1772	1833	61
1908	1969	61
1865	1926	61
1842	1903	61
1815	1876	61
1921	1982	61
1594	1655	61
1884	1945	61
1764	1825	61
1838	1899	61
1926	1987	61
1886	1947	61
1925	1986	61
1944	2005	61
1575	1636	61
1670	1731	61
1783	1844	61
1696	1757	61
1834	1895	61
1841	1902	61
1906	1967	61
1716	1777	61
1849	1910	61
1899	1960	61
1679	1740	61
1789	1850	61
1737	1798	61
1941	2002	61
1937	1998	61
1853	1914	61
1949	2010	61
1936	1997	61
1853	1914	61
1840	1901	61
1902	1963	61
1880	1941	61
1903	1964	61
1811	1872	61
1888	1949	61
1866	1927	61
1840	1901	61
1849	1910	61
1850	1911	61
1800	1861	61
1885	1946	61
1933	1994	61
1873	1934	61
1857	1918	61
1836	1897	61
1794	1855	61
1858	1919	61
1855	1916	61
1922	1983	61
1832	1893	61
1832	1893	61
1735	1796	61
1786	1847	61
1936	1997	61
1756	1817	61
1770	1831	61
1922	1983	61
1948	2009	61
1800	1861	61
1661	1722	61
1908	1969	61
1880	1941	61
1882	1943	61
1697	1758	61
1724	1785	61
1920	1981	61
1918	1979	61
1738	1799	61
1897	1958	61
1920	1981	61
1718	1779	61
1698	1759	61
1932	1993	61
1766	1827	61
1766	1827	61
1800	1861	61
1889	1950	61
1734	1795	61
1944	2005	61
1872	1933	61
1823	1884	61
1912	1973	61
1933	1994	61
1769	1830	61
1783	1844	61
1695	1756	61
1882	1943	61
1914	1975	61
1750	1811	61
1839	1900	61
1913	1974	61
1765	1826	61
1917	1978	61
1866	1927	61
1703	1764	61
1846	1907	61
1919	1980	61
1857	1918	61
1881	1942	61
1839	1900	61
1810	1871	61
1925	1986	61
1811	1872	61
1678	1739	61
1785	1846	61
1878	1939	61
1925	1986	61
1815	1876	61
1815	1876	61
1878	1939	61
1867	1928	61
1856	1917	61
1816	1877	61
1816	1877	61
1842	1903	61
1926	1987	61
1861	1922	61
1832	1893	61
1907	1968	61
1942	2003	61
1943	2004	61
1916	1977	61
1907	1968	61
1749	1810	61
1928	1989	61
1803	1864	61
1748	1809	61
1919	1980	61
1898	1959	61
1941	2002	61
1759	1820	61
1932	1993	61
1748	1809	61
1760	1821	61
1879	1940	61
1925	1986	61
1799	1860	61
1917	1978	61
1745	1806	61
1871	1932	61
1910	1971	61
1865	1926	61
1825	1886	61
1617	1678	61
1944	2005	61
1940	2001	61
1928	1989	61
1642	1703	61
1902	1963	61
1817	1878	61
1834	1895	61
1827	1888	61
1840	1901	61
1873	1934	61
1741	1802	61
1876	1937	61
1785	1846	61
1828	1889	61
1720	1781	61
1876	1937	61
1872	1933	61
1870	1931	61
1945	2006	61
1820	1881	61
1820	1881	61
1857	1918	61
1855	1916	61
1924	1985	61
1842	1903	61
1830	1891	61
1889	1950	61
1824	1885	61
1922	1983	61
1896	1957	61
1914	1975	61
1844	1905	61
1908	1969	61
1717	1778	61
1902	1963	61
1736	1797	61
1926	1987	61
1872	1933	61
1865	1926	61
1832	1893	61
1825	1886	61
1599	1660	61
1733	1794	61
1872	1933	61
1749	1810	61
1932	1993	61
1858	1919	61
1921	1982	61
1806	1867	61
1710	1771	61
1810	1871	61
1858	1919	61
1798	1859	61
1865	1926	61
1896	1957	61
1725	1786	61
1852	1913	61
1910	1971	61
1905	1966	61
1750	1811	61
1654	1715	61
1901	1962	61
1792	1853	61
1927	1988	61
1923	1984	61
1935	1996	61
1805	1866	61
1901	1962	61
1689	1750	61
1939	2000	61
1775	1836	61
1924	1985	61
1788	1849	61
1822	1883	61
1786	1847	61
1879	1940	61
1936	1997	61
1819	1880	61
1852	1913	61
1806	1867	61
1926	1987	61
1843	1904	61
1853	1914	61
1710	1771	61
1853	1914	61
1755	1816	61
1699	1760	61
1813	1874	61
1742	1803	61
1742	1803	61
1916	1977	61
1815	1876	61
1818	1879	61
1813	1874	61
1654	1715	61
1948	2009	61
1866	1927	61
1834	1895	61
1933	1994	61
1848	1909	61
1754	1815	61
1760	1821	61
1946	2007	61
1806	1867	61
1849	1910	61
1855	1916	61
1811	1872	61
1915	1976	61
1803	1864	61
1843	1904	61
1850	1911	61
1843	1904	61
1849	1910	61
1942	2003	61
1909	1970	61
604	665	61
1723	1784	61
1927	1988	61
1877	1938	61
1685	1746	61
1828	1889	61
1639	1700	61
1844	1905	61
1917	1978	61
1820	1881	61
1777	1838	61
1867	1928	61
1797	1858	61
1697	1758	61
1862	1923	61
1859	1920	61
1756	1817	61
1209	1270	61
1917	1978	61
1776	1837	61
1907	1968	61
1827	1888	61
1894	1955	61
1933	1994	61
1933	1994	61
1786	1847	61
1876	1937	61
1860	1921	61
1922	1983	61
1832	1893	61
1749	1810	61
1935	1996	61
1861	1922	61
1792	1853	61
1871	1932	61
1933	1994	61
1784	1845	61
1688	1749	61
1801	1862	61
1944	2005	61
1776	1837	61
1948	2009	61
1785	1846	61
1911	1972	61
1920	1981	61
1765	1826	61
1911	1972	61
1852	1913	61
1923	1984	61
1815	1876	61
1789	1850	61
1870	1931	61
1837	1898	61
1881	1942	61
1777	1838	61
1734	1795	61
1888	1949	61
1892	1953	61
1910	1971	61
1891	1952	61
1760	1821	61
1889	1950	61
1918	1979	61
1764	1825	61
1913	1974	61
1900	1961	61
1733	1794	61
1916	1977	61
1733	1794	61
1780	1841	61
1790	1851	61
1768	1829	61
1774	1835	61
1828	1889	61
1596	1657	61
1880	1941	61
1760	1821	61
1832	1893	61
1902	1963	61
1769	1830	61
1768	1829	61
1819	1880	61
1951	2012	61
1680	1741	61
1911	1972	61
1817	1878	61
1918	1979	61
1777	1838	61
1888	1949	61
1901	1962	61
1914	1975	61
1861	1922	61
1852	1913	61
1720	1781	61
1779	1840	61
1858	1919	61
1794	1855	61
1879	1940	61
1820	1881	61
1812	1873	61
1918	1979	61
1846	1907	61
1814	1875	61
1828	1889	61
1863	1924	61
1909	1970	61
765	826	61
1882	1943	61
1889	1950	61
1726	1787	61
1753	1814	61
1845	1906	61
1830	1891	61
1836	1897	61
1826	1887	61
1863	1924	61
1772	1833	61
1797	1858	61
1945	2006	61
1710	1771	61
1926	1987	61
1799	1860	61
1907	1968	61
1778	1839	61
1806	1867	61
1879	1940	61
1868	1929	61
1850	1911	61
1820	1881	61
1879	1940	61
1813	1874	61
1859	1920	61
1779	1840	61
1852	1913	61
1841	1902	61
1938	1999	61
1641	1702	61
1863	1924	61
1796	1857	61
1740	1801	61
1898	1959	61
1898	1959	61
1950	2011	61
1764	1825	61
1784	1845	61
1935	1996	61
1823	1884	61
1913	1974	61
1898	1959	61
1908	1969	61
1900	1961	61
1837	1898	61
1907	1968	61
1569	1630	61
1948	2009	61
1763	1824	61
1812	1873	61
1811	1872	61
1896	1957	61
1729	1790	61
1781	1842	61
1948	2009	61
1796	1857	61
1830	1891	61
1786	1847	61
1790	1851	61
1773	1834	61
1773	1834	61
1792	1853	61
1732	1793	61
1903	1964	61
1623	1684	61
1700	1761	61
1840	1901	61
1914	1975	61
1678	1739	61
1732	1793	61
1845	1906	61
1788	1849	61
1943	2004	61
1891	1952	61
1918	1979	61
1861	1922	61
1825	1886	61
1779	1840	61
1883	1944	61
1788	1849	61
1720	1781	61
1932	1993	61
1830	1891	61
1745	1806	61
1860	1921	61
1917	1978	61
1411	1472	61
1885	1946	61
1760	1821	61
1861	1922	61
1861	1922	61
1762	1823	61
1613	1674	61
1942	2003	61
1835	1896	61
1917	1978	61
1917	1978	61
1907	1968	61
1681	1742	61
1949	2010	61
1815	1876	61
1767	1828	61
1736	1797	61
1941	2002	61
1893	1954	61
1893	1954	61
1810	1871	61
1934	1995	61
1938	1999	61
1719	1780	61
1709	1770	61
1930	1991	61
1928	1989	61
1700	1761	61
1776	1837	61
1867	1928	61
1727	1788	61
1945	2006	61
1811	1872	61
1864	1925	61
1682	1743	61
1662	1723	61
1921	1982	61
1801	1862	61
1750	1811	61
1785	1846	61
1672	1733	61
1800	1861	61
1850	1911	61
1748	1809	61
1747	1808	61
1798	1859	61
1741	1802	61
1648	1709	61
1666	1727	61
1909	1970	61
1895	1956	61
1942	2003	61
1670	1731	61
1670	1731	61
1829	1890	61
1808	1869	61
1863	1924	61
1913	1974	61
1917	1978	61
1669	1730	61
1938	1999	61
1836	1897	61
1836	1897	61
1944	2005	61
1929	1990	61
1917	1978	61
1883	1944	61
1721	1782	61
805	866	61
1908	1969	61
1928	1989	61
1671	1732	61
1742	1803	61
1810	1871	61
1945	2006	61
1856	1917	61
1761	1822	61
1447	1508	61
1864	1925	61
1906	1967	61
1338	1399	61
1833	1894	61
1815	1876	61
1923	1984	61
1945	2006	61
1860	1921	61
1907	1968	61
1941	2002	61
1765	1826	61
1896	1957	61
1933	1994	61
1860	1921	61
1735	1796	61
1788	1849	61
1852	1913	61
1866	1927	61
1933	1994	61
1920	1981	61
1719	1780	61
1721	1782	61
1920	1981	61
1901	1962	61
1924	1985	61
1729	1790	61
1813	1874	61
1914	1975	61
1944	2005	61
1915	1976	61
1836	1897	61
1806	1867	61
1821	1882	61
1920	1981	61
1860	1921	61
1926	1987	61
1858	1919	61
1903	1964	61
1791	1852	61
1786	1847	61
1872	1933	61
1939	2000	61
1777	1838	61
1894	1955	61
1731	1792	61
1875	1936	61
1945	2006	61
1568	1629	61
1875	1936	61
1887	1948	61
1867	1928	61
1670	1731	61
1850	1911	61
1723	1784	61
1710	1771	61
1891	1952	61
1834	1895	61
1736	1797	61
1842	1903	61
1852	1913	61
1694	1755	61
1917	1978	61
1691	1752	61
1890	1951	61
1800	1861	61
1897	1958	61
1901	1962	61
1628	1689	61
1917	1978	61
1890	1951	61
1894	1955	61
1757	1818	61
1654	1715	61
1801	1862	61
1898	1959	61
1770	1831	61
1941	2002	61
1833	1894	61
1932	1993	61
1667	1728	61
1852	1913	61
1864	1925	61
1864	1925	61
1760	1821	61
1853	1914	61
1895	1956	61
1905	1966	61
1797	1858	61
1900	1961	61
1892	1953	61
1941	2002	61
1478	1539	61
1775	1836	61
1775	1836	61
1933	1994	61
1766	1827	61
1759	1820	61
1929	1990	61
1846	1907	61
1826	1887	61
1841	1902	61
1590	1651	61
1888	1949	61
1833	1894	61
1804	1865	61
1873	1934	61
1809	1870	61
1885	1946	61
1810	1871	61
1743	1804	61
1900	1961	61
1928	1989	61
1888	1949	61
1928	1989	61
1913	1974	61
1889	1950	61
1886	1947	61
1909	1970	61
1834	1895	61
1784	1845	61
-10	51	61
1869	1930	61
1906	1967	61
1871	1932	61
1844	1905	61
1876	1937	61
1788	1849	61
1911	1972	61
1855	1916	61
1840	1901	61
1827	1888	61
1816	1877	61
1913	1974	61
1933	1994	61
1899	1960	61
1748	1809	61
1710	1771	61
1862	1923	61
1712	1773	61
1890	1951	61
1193	1254	61
1851	1912	61
1943	2004	61
1925	1986	61
1824	1885	61
1941	2002	61
1928	1989	61
1887	1948	61
1785	1846	61
1785	1846	61
1844	1905	61
1925	1986	61
1914	1975	61
1810	1871	61
1881	1942	61
1943	2004	61
1817	1878	61
1791	1852	61
1922	1983	61
1832	1893	61
1911	1972	61
1710	1771	61
1876	1937	61
1881	1942	61
1867	1928	61
1850	1911	61
1845	1906	61
1941	2002	61
1941	2002	61
1836	1897	61
1816	1877	61
1339	1400	61
1901	1962	61
1940	2001	61
1671	1732	61
1669	1730	61
1744	1805	61
1825	1886	61
1906	1967	61
1809	1870	61
1914	1975	61
1842	1903	61
1862	1923	61
1732	1793	61
1931	1992	61
1911	1972	61
1872	1933	61
1855	1916	61
1929	1990	61
1877	1938	61
1706	1767	61
1783	1844	61
1826	1887	61
1609	1670	61
1818	1879	61
1879	1940	61
1870	1931	61
1697	1758	61
1880	1941	61
1835	1896	61
1895	1956	61
1865	1926	61
1812	1873	61
1757	1818	61
1901	1962	61
1844	1905	61
1775	1836	61
1926	1987	61
1786	1847	61
1774	1835	61
1818	1879	61
1800	1861	61
1854	1915	61
1748	1809	61
1823	1884	61
1749	1810	61
1762	1823	61
1877	1938	61
1885	1946	61
1875	1936	61
1918	1979	61
1938	1999	61
1886	1947	61
1795	1856	61
1742	1803	61
1929	1990	61
1774	1835	61
1771	1832	61
1855	1916	61
1875	1936	61
1794	1855	61
1752	1813	61
1947	2008	61
1748	1809	61
1799	1860	61
1840	1901	61
1801	1862	61
1742	1803	61
1773	1834	61
1934	1995	61
1710	1771	61
1871	1932	61
1920	1981	61
1797	1858	61
1801	1862	61
1913	1974	61
1939	2000	61
1886	1947	61
1907	1968	61
1867	1928	61
1672	1733	61
1678	1739	61
1818	1879	61
1835	1896	61
1880	1941	61
1876	1937	61
1846	1907	61
1925	1986	61
1665	1726	61
1926	1987	61
1835	1896	61
1588	1649	61
1789	1850	61
1695	1756	61
1695	1756	61
1879	1940	61
1924	1985	61
1944	2005	61
1922	1983	61
1460	1521	61
1740	1801	61
1926	1987	61
1755	1816	61
1620	1681	61
1800	1861	61
1615	1676	61
1149	1210	61
1929	1990	61
1820	1881	61
1776	1837	61
1948	2009	61
1821	1882	61
1619	1680	61
1826	1887	61
1790	1851	61
1859	1920	61
1858	1919	61
1780	1841	61
1908	1969	61
1937	1998	61
1734	1795	61
1779	1840	61
1765	1826	61
1919	1980	61
1720	1781	61
1748	1809	61
1774	1835	61
1758	1819	61
1796	1857	61
1682	1743	61
1697	1758	61
1697	1758	61
1931	1992	61
1941	2002	61
1949	2010	61
1866	1927	61
1861	1922	61
1915	1976	61
1839	1900	61
1914	1975	61
1840	1901	61
1549	1610	61
1740	1801	61
1741	1802	61
1797	1858	61
1884	1945	61
1729	1790	61
1813	1874	61
1904	1965	61
1898	1959	61
1925	1986	61
1600	1661	61
1948	2009	61
1919	1980	61
1851	1912	61
1914	1975	61
1882	1943	61
1842	1903	61
1887	1948	61
1800	1861	61
1888	1949	61
1857	1918	61
1880	1941	61
1644	1705	61
1922	1983	61
1843	1904	61
1865	1926	61
1891	1952	61
1928	1989	61
1781	1842	61
1824	1885	61
1836	1897	61
1881	1942	61
1881	1942	61
1876	1937	61
1749	1810	61
1050	1111	61
1622	1683	61
1928	1989	61
1877	1938	61
1821	1882	61
1775	1836	61
1756	1817	61
1897	1958	61
1851	1912	61
1696	1757	61
1623	1684	61
1927	1988	61
1810	1871	61
1873	1934	61
1669	1730	61
1945	2006	61
1774	1835	61
1890	1951	61
1934	1995	61
1932	1993	61
1840	1901	61
1816	1877	61
1884	1945	61
1617	1678	61
1750	1811	61
1872	1933	61
1842	1903	61
1838	1899	61
1570	1631	61
1830	1891	61
1774	1835	61
1941	2002	61
1745	1806	61
1696	1757	61
1670	1731	61
1841	1902	61
1899	1960	61
1946	2007	61
1923	1984	61
1816	1877	61
1905	1966	61
1947	2008	61
1878	1939	61
1906	1967	61
1876	1937	61
1793	1854	61
1680	1741	61
1813	1874	61
1770	1831	61
1775	1836	61
1795	1856	61
1795	1856	61
1871	1932	61
1750	1811	61
1899	1960	61
1773	1834	61
1777	1838	61
1775	1836	61
1868	1929	61
1924	1985	61
1917	1978	61
1902	1963	61
1827	1888	61
1874	1935	61
1768	1829	61
1848	1909	61
1862	1923	61
1879	1940	61
1761	1822	61
1914	1975	61
1851	1912	61
1862	1923	61
1926	1987	61
1845	1906	61
1861	1922	61
1905	1966	61
1928	1989	61
1727	1788	61
1880	1941	61
1665	1726	61
1654	1715	61
1925	1986	61
1913	1974	61
1862	1923	61
1856	1917	61
1743	1804	61
1811	1872	61
1819	1880	61
1839	1900	61
1874	1935	61
1711	1772	61
1891	1952	61
1776	1837	61
1795	1856	61
1799	1860	61
1829	1890	61
1934	1995	61
1860	1921	61
1932	1993	61
1838	1899	61
1774	1835	61
1780	1841	61
1672	1733	61
1748	1809	61
1755	1816	61
1891	1952	61
1919	1980	61
1875	1936	61
1467	1528	61
1917	1978	61
1912	1973	61
1886	1947	61
1820	1881	61
1820	1881	61
1895	1956	61
1577	1638	61
1917	1978	61
1800	1861	61
1800	1861	61
1917	1978	61
1826	1887	61
1906	1967	61
1662	1723	61
1917	1978	61
1932	1993	61
1899	1960	61
1782	1843	61
1911	1972	61
1872	1933	61
1917	1978	61
1815	1876	61
1907	1968	61
1938	1999	61
1877	1938	61
1775	1836	61
1850	1911	61
1744	1805	61
1938	1999	61
1868	1929	61
1902	1963	61
1825	1886	61
1924	1985	61
1941	2002	61
1875	1936	61
1947	2008	61
1783	1844	61
1893	1954	61
1855	1916	61
1831	1892	61
1843	1904	61
1921	1982	61
1921	1982	61
1791	1852	61
1693	1754	61
1802	1863	61
1825	1886	61
1760	1821	61
1760	1821	61
1733	1794	61
1900	1961	61
1726	1787	61
1845	1906	61
1919	1980	61
1939	2000	61
1897	1958	61
1474	1535	61
1923	1984	61
1854	1915	61
1866	1927	61
1864	1925	61
1785	1846	61
1885	1946	61
1747	1808	61
1824	1885	61
1908	1969	61
1904	1965	61
1845	1906	61
1876	1937	61
1880	1941	61
1867	1928	61
1869	1930	61
1819	1880	61
1899	1960	61
1577	1638	61
1672	1733	61
1900	1961	61
1919	1980	61
1913	1974	61
1673	1734	61
1750	1811	61
1669	1730	61
1850	1911	61
1910	1971	61
1828	1889	61
1894	1955	61
1840	1901	61
1636	1697	61
1859	1920	61
1888	1949	61
1884	1945	61
1827	1888	61
1487	1548	61
1895	1956	61
1891	1952	61
1876	1937	61
1259	1320	61
1896	1957	61
1938	1999	61
1618	1679	61
1938	1999	61
1909	1970	61
1935	1996	61
1655	1716	61
1854	1915	61
1649	1710	61
1849	1910	61
1906	1967	61
1934	1995	61
1690	1751	61
1922	1983	61
1720	1781	61
1918	1979	61
1913	1974	61
1737	1798	61
1939	2000	61
1834	1895	61
1577	1638	61
1927	1988	61
1774	1835	61
1758	1819	61
1900	1961	61
1906	1967	61
1906	1967	61
1792	1853	61
1943	2004	61
1882	1943	61
1792	1853	61
1842	1903	61
1732	1793	61
1777	1838	61
1905	1966	61
1933	1994	61
1753	1814	61
1839	1900	61
1774	1835	61
1824	1885	61
1832	1893	61
1728	1789	61
1935	1996	61
1838	1899	61
1917	1978	61
1905	1966	61
1857	1918	61
1785	1846	61
1940	2001	61
1727	1788	61
1891	1952	61
1834	1895	61
1934	1995	61
1798	1859	61
1863	1924	61
1809	1870	61
1595	1656	61
1902	1963	61
1909	1970	61
1823	1884	61
1663	1724	61
1785	1846	61
1785	1846	61
1427	1488	61
1427	1488	61
1748	1809	61
1880	1941	61
1835	1896	61
1903	1964	61
1918	1979	61
1815	1876	61
1911	1972	61
1830	1891	61
1910	1971	61
1870	1931	61
1824	1885	61
1852	1913	61
1887	1948	61
1801	1862	61
1742	1803	61
1884	1945	61
1896	1957	61
1805	1866	61
1697	1758	61
1931	1992	61
1937	1998	61
1620	1681	61
1837	1898	61
1779	1840	61
1734	1795	61
1897	1958	61
1907	1968	61
1860	1921	61
1693	1754	61
1782	1843	61
1906	1967	61
1832	1893	61
1768	1829	61
1593	1654	61
1761	1822	61
1896	1957	61
1709	1770	61
1884	1945	61
1885	1946	61
1918	1979	61
1868	1929	61
1911	1972	61
1785	1846	61
1849	1910	61
1759	1820	61
1928	1989	61
1885	1946	61
1899	1960	61
1795	1856	61
1873	1934	61
1868	1929	61
1778	1839	61
1815	1876	61
1868	1929	61
1841	1902	61
1802	1863	61
1646	1707	61
1781	1842	61
1854	1915	61
1915	1976	61
1347	1408	61
1918	1979	61
1866	1927	61
1766	1827	61
1733	1794	61
1918	1979	61
1916	1977	61
1842	1903	61
1936	1997	61
1806	1867	61
1901	1962	61
1943	2004	61
1723	1784	61
1851	1912	61
1901	1962	61
1913	1974	61
1811	1872	61
1787	1848	61
1935	1996	61
1926	1987	61
1882	1943	61
1733	1794	61
1896	1957	61
1874	1935	61
1905	1966	61
1846	1907	61
1841	1902	61
1922	1983	61
1656	1717	61
1907	1968	61
1890	1951	61
1864	1925	61
1873	1934	61
1927	1988	61
1924	1985	61
1792	1853	61
1783	1844	61
1933	1994	61
1706	1767	61
1853	1914	61
1813	1874	61
1798	1859	61
1918	1979	61
1855	1916	61
1840	1901	61
1785	1846	61
1951	2012	61
1911	1972	61
1928	1989	61
1946	2007	61
1745	1806	61
1843	1904	61
1699	1760	61
1834	1895	61
1943	2004	61
1850	1911	61
1712	1773	61
1840	1901	61
1917	1978	61
1886	1947	61
1933	1994	61
1814	1875	61
1831	1892	61
1890	1951	61
1888	1949	61
1785	1846	61
1808	1869	61
1904	1965	61
1897	1958	61
1784	1845	61
1945	2006	61
1852	1913	61
1755	1816	61
1870	1931	61
1925	1986	61
1821	1882	61
1781	1842	61
1925	1986	61
1877	1938	61
1814	1875	61
1723	1784	61
1896	1957	61
1702	1763	61
1860	1921	61
1860	1921	61
1878	1939	61
1648	1709	61
1839	1900	61
1773	1834	61
1829	1890	61
1943	2004	61
1838	1899	61
1918	1979	61
1768	1829	61
1655	1716	61
1935	1996	61
1862	1923	61
1939	2000	61
1910	1971	61
1819	1880	61
1865	1926	61
1719	1780	61
1814	1875	61
1851	1912	61
1613	1674	61
1903	1964	61
1823	1884	61
1835	1896	61
1893	1954	61
1857	1918	61
1789	1850	61
1710	1771	61
1922	1983	61
1809	1870	61
1816	1877	61
1885	1946	61
1830	1891	61
1732	1793	61
1919	1980	61
1831	1892	61
1823	1884	61
1698	1759	61
1732	1793	61
1636	1697	61
1933	1994	61
1914	1975	61
1795	1856	61
1740	1801	61
1831	1892	61
1692	1753	61
1848	1909	61
1769	1830	61
1711	1772	61
1877	1938	61
1866	1927	61
1889	1950	61
1852	1913	61
1852	1913	61
1779	1840	61
1918	1979	61
1910	1971	61
1879	1940	61
1878	1939	61
1919	1980	61
1815	1876	61
1899	1960	61
1765	1826	61
1932	1993	61
1941	2002	61
1755	1816	61
1889	1950	61
1804	1865	61
1864	1925	61
1929	1990	61
1723	1784	61
1668	1729	61
1524	1585	61
1929	1990	61
1933	1994	61
1941	2002	61
1707	1768	61
1704	1765	61
1644	1705	61
1910	1971	61
1717	1778	61
1730	1791	61
1797	1858	61
1910	1971	61
1832	1893	61
1934	1995	61
1879	1940	61
1819	1880	61
1868	1929	61
1687	1748	61
1829	1890	61
1890	1951	61
1794	1855	61
1933	1994	61
1700	1761	61
1796	1857	61
1828	1889	61
1821	1882	61
1917	1978	61
1866	1927	61
1757	1818	61
1764	1825	61
1830	1891	61
1927	1988	61
1078	1139	61
1730	1791	61
1818	1879	61
1930	1991	61
1785	1846	61
1760	1821	61
1759	1820	61
1888	1949	61
1729	1790	61
1729	1790	61
1859	1920	61
1936	1997	61
1820	1881	61
1742	1803	61
1832	1893	61
1810	1871	61
1659	1720	61
1757	1818	61
1469	1530	61
1800	1861	61
1896	1957	61
1949	2010	61
1917	1978	61
1649	1710	61
1729	1790	61
1859	1920	61
1919	1980	61
1936	1997	61
1716	1777	61
1940	2001	61
1915	1976	61
1789	1850	61
1673	1734	61
1735	1796	61
1882	1943	61
1746	1807	61
1810	1871	61
1780	1841	61
1866	1927	61
1943	2004	61
1884	1945	61
1687	1748	61
1787	1848	61
1934	1995	61
1910	1971	61
1896	1957	61
1910	1971	61
1847	1908	61
1859	1920	61
1638	1699	61
1638	1699	61
1900	1961	61
1752	1813	61
1845	1906	61
1833	1894	61
1909	1970	61
1901	1962	61
1878	1939	61
1839	1900	61
1743	1804	61
1848	1909	61
1787	1848	61
1729	1790	61
1795	1856	61
1885	1946	61
1808	1869	61
1898	1959	61
1834	1895	61
1848	1909	61
1848	1909	61
1897	1958	61
1737	1798	61
1937	1998	61
1803	1864	61
1907	1968	61
1775	1836	61
1717	1778	61
1819	1880	61
1819	1880	61
1806	1867	61
1813	1874	61
1750	1811	61
1865	1926	61
1931	1992	61
1759	1820	61
1872	1933	61
1831	1892	61
1862	1923	61
1908	1969	61
1878	1939	61
1790	1851	61
1711	1772	61
1679	1740	61
1844	1905	61
1873	1934	61
1947	2008	61
1937	1998	61
1713	1774	61
1812	1873	61
1852	1913	61
1796	1857	61
1853	1914	61
1889	1950	61
1152	1213	61
1948	2009	61
1807	1868	61
1783	1844	61
1953	2014	61
1738	1799	61
1938	1999	61
1822	1883	61
1668	1729	61
1938	1999	61
1946	2007	61
1928	1989	61
1902	1963	61
1860	1921	61
1927	1988	61
1929	1990	61
1812	1873	61
1813	1874	61
1908	1969	61
1704	1765	61
1919	1980	61
1826	1887	61
1921	1982	61
1761	1822	61
1255	1316	61
1835	1896	61
1871	1932	61
1766	1827	61
1726	1787	61
1733	1794	61
1893	1954	61
1778	1839	61
1865	1926	61
1871	1932	61
1728	1789	61
1684	1745	61
1774	1835	61
1602	1663	61
1452	1513	61
1782	1843	61
1791	1852	61
1714	1775	61
1925	1986	61
1938	1999	61
1816	1877	61
1953	2014	61
1839	1900	61
1660	1721	61
1841	1902	61
1923	1984	61
1911	1972	61
1727	1788	61
1727	1788	61
1670	1731	61
1909	1970	61
1832	1893	61
1740	1801	61
1870	1931	61
1825	1886	61
1807	1868	61
1776	1837	61
1906	1967	61
1779	1840	61
1710	1771	61
1784	1845	61
1873	1934	61
1748	1809	61
1770	1831	61
1770	1831	61
1834	1895	61
1917	1978	61
1946	2007	61
1910	1971	61
1936	1997	61
1861	1922	61
1854	1915	61
1874	1935	61
1865	1926	61
1693	1754	61
1919	1980	61
1851	1912	61
1755	1816	61
1734	1795	61
1653	1714	61
1609	1670	61
1720	1781	61
1907	1968	61
1850	1911	61
1760	1821	61
1880	1941	61
1949	2010	61
1948	2009	61
1913	1974	61
1862	1923	61
1803	1864	61
1838	1899	61
1881	1942	61
1600	1661	61
1806	1867	61
1794	1855	61
1931	1992	61
1913	1974	61
1849	1910	61
1815	1876	61
1856	1917	61
1665	1726	61
1940	2001	61
1666	1727	61
1797	1858	61
1855	1916	61
1910	1971	61
1910	1971	61
1904	1965	61
1838	1899	61
1938	1999	61
1877	1938	61
1916	1977	61
1838	1899	61
1843	1904	61
1878	1939	61
1716	1777	61
1866	1927	61
1924	1985	61
1791	1852	61
1700	1761	61
1713	1774	61
1928	1989	61
1810	1871	61
1698	1759	61
1937	1998	61
1873	1934	61
1714	1775	61
1842	1903	61
1711	1772	61
1711	1772	61
1932	1993	61
1857	1918	61
1946	2007	61
1836	1897	61
1442	1503	61
1879	1940	61
1796	1857	61
1744	1805	61
1909	1970	61
1888	1949	61
1920	1981	61
1809	1870	61
1944	2005	61
1781	1842	61
1758	1819	61
1923	1984	61
1876	1937	61
1846	1907	61
1784	1845	61
1895	1956	61
1671	1732	61
1829	1890	61
1944	2005	61
1860	1921	61
1860	1921	61
1679	1740	61
1786	1847	61
1786	1847	61
1910	1971	61
1774	1835	61
1937	1998	61
1826	1887	61
1901	1962	61
1824	1885	61
1871	1932	61
1824	1885	61
1873	1934	61
1913	1974	61
1898	1959	61
1816	1877	61
1246	1307	61
1924	1985	61
1908	1969	61
1768	1829	61
1843	1904	61
1729	1790	61
1692	1753	61
1822	1883	61
1918	1979	61
1793	1854	61
1902	1963	61
1910	1971	61
1808	1869	61
1833	1894	61
1931	1992	61
1851	1912	61
1928	1989	61
1947	2008	61
1897	1958	61
1894	1955	61
1939	2000	61
1676	1737	61
1803	1864	61
1823	1884	61
1905	1966	61
1938	1999	61
1807	1868	61
1847	1908	61
1910	1971	61
1753	1814	61
1834	1895	61
1743	1804	61
1805	1866	61
1873	1934	61
1902	1963	61
1500	1561	61
1856	1917	61
1672	1733	61
1941	2002	61
1947	2008	61
1714	1775	61
1714	1775	61
1776	1837	61
1697	1758	61
1923	1984	61
1843	1904	61
1862	1923	61
1784	1845	61
1250	1311	61
1740	1801	61
1946	2007	61
1733	1794	61
1733	1794	61
1760	1821	61
1856	1917	61
1653	1714	61
1916	1977	61
1864	1925	61
1710	1771	61
1938	1999	61
1860	1921	61
1899	1960	61
1935	1996	61
1923	1984	61
1937	1998	61
1894	1955	61
1885	1946	61
1921	1982	61
1808	1869	61
1845	1906	61
1864	1925	61
1715	1776	61
1918	1979	61
1691	1752	61
1862	1923	61
1800	1861	61
1741	1802	61
1780	1841	61
1940	2001	61
1784	1845	61
1919	1980	61
1915	1976	61
1815	1876	61
1943	2004	61
1759	1820	61
1755	1816	61
1928	1989	61
1760	1821	61
1944	2005	61
1860	1921	61
1942	2003	61
1693	1754	61
1848	1909	61
1819	1880	61
1798	1859	61
1679	1740	61
1923	1984	61
1651	1712	61
1833	1894	61
1718	1779	61
1859	1920	61
1765	1826	61
1828	1889	61
1698	1759	61
1887	1948	61
1459	1520	61
1887	1948	61
1700	1761	61
1917	1978	61
1086	1147	61
1710	1771	61
1855	1916	61
1881	1942	61
1810	1871	61
1921	1982	61
1839	1900	61
1845	1906	61
1945	2006	61
1834	1895	61
1704	1765	61
1763	1824	61
1804	1865	61
1911	1972	61
1938	1999	61
1805	1866	61
1808	1869	61
1882	1943	61
1806	1867	61
1853	1914	61
1697	1758	61
1815	1876	61
1900	1961	61
1870	1931	61
1697	1758	61
1909	1970	61
1919	1980	61
1846	1907	61
1743	1804	61
1861	1922	61
1878	1939	61
1694	1755	61
1623	1684	61
1857	1918	61
1857	1918	61
1921	1982	61
1925	1986	61
1914	1975	61
1745	1806	61
1899	1960	61
1925	1986	61
1912	1973	61
1867	1928	61
1895	1956	61
1882	1943	61
1792	1853	61
1835	1896	61
1747	1808	61
1951	2012	61
1820	1881	61
1820	1881	61
1811	1872	61
1811	1872	61
1695	1756	61
1730	1791	61
1912	1973	61
1925	1986	61
1660	1721	61
1775	1836	61
1763	1824	61
1913	1974	61
1935	1996	61
1804	1865	61
1915	1976	61
1843	1904	61
1864	1925	61
1760	1821	61
1888	1949	61
1809	1870	61
1850	1911	61
1708	1769	61
1918	1979	61
1870	1931	61
1741	1802	61
1921	1982	61
1947	2008	61
1811	1872	61
1791	1852	61
1833	1894	61
1796	1857	61
1732	1793	61
1752	1813	61
1645	1706	61
1845	1906	61
1858	1919	61
1886	1947	61
1945	2006	61
1839	1900	61
1921	1982	61
1927	1988	61
1942	2003	61
1943	2004	61
1742	1803	61
1905	1966	61
1744	1805	61
1802	1863	61
1945	2006	61
1850	1911	61
1810	1871	61
1868	1929	61
1835	1896	61
1864	1925	61
1945	2006	61
1856	1917	61
1775	1836	61
1743	1804	61
1504	1565	61
1741	1802	61
1869	1930	61
1899	1960	61
1900	1961	61
1897	1958	61
1872	1933	61
1803	1864	61
1899	1960	61
1822	1883	61
1890	1951	61
1769	1830	61
1727	1788	61
1758	1819	61
1757	1818	61
1946	2007	61
1914	1975	61
1909	1970	61
1936	1997	61
1907	1968	61
1815	1876	61
1916	1977	61
1866	1927	61
1721	1782	61
1808	1869	61
1923	1984	61
1673	1734	61
1905	1966	61
1921	1982	61
1745	1806	61
1802	1863	61
1854	1915	61
1884	1945	61
1931	1992	61
1914	1975	61
1818	1879	61
1875	1936	61
1897	1958	61
1811	1872	61
1770	1831	61
1837	1898	61
1945	2006	61
1901	1962	61
1328	1389	61
1883	1944	61
1669	1730	61
1826	1887	61
1826	1887	61
1857	1918	61
1745	1806	61
1225	1286	61
1925	1986	61
1855	1916	61
1697	1758	61
1904	1965	61
1777	1838	61
1870	1931	61
1839	1900	61
1907	1968	61
1870	1931	61
1944	2005	61
1803	1864	61
1865	1926	61
1911	1972	61
1717	1778	61
1742	1803	61
1899	1960	61
1871	1932	61
1688	1749	61
1907	1968	61
1899	1960	61
1819	1880	61
1727	1788	61
1824	1885	61
1853	1914	61
1877	1938	61
1808	1869	61
1648	1709	61
1870	1931	61
1910	1971	61
1710	1771	61
1767	1828	61
1711	1772	61
1761	1822	61
1848	1909	61
1933	1994	61
1739	1800	61
1693	1754	61
1845	1906	61
1908	1969	61
1915	1976	61
1759	1820	61
1920	1981	61
1889	1950	61
1842	1903	61
1895	1956	61
1736	1797	61
1699	1760	61
1840	1901	61
1863	1924	61
1803	1864	61
1743	1804	61
1941	2002	61
1890	1951	61
1941	2002	61
1844	1905	61
1775	1836	61
1814	1875	61
1872	1933	61
1608	1669	61
1850	1911	61
1878	1939	61
1911	1972	61
1767	1828	61
1896	1957	61
1814	1875	61
1637	1698	61
1936	1997	61
1874	1935	61
1915	1976	61
1723	1784	61
1940	2001	61
1821	1882	61
1899	1960	61
1911	1972	61
1922	1983	61
1833	1894	61
1934	1995	61
1864	1925	61
1888	1949	61
1895	1956	61
1841	1902	61
1868	1929	61
1733	1794	61
1945	2006	61
1886	1947	61
1860	1921	61
1860	1921	61
1843	1904	61
1936	1997	61
1918	1979	61
1906	1967	61
1924	1985	61
1953	2014	61
1843	1904	61
1767	1828	61
805	866	61
1773	1834	61
1912	1973	61
1512	1573	61
1947	2008	61
1795	1856	61
1938	1999	61
1766	1827	61
1809	1870	61
1611	1672	61
1952	2013	61
1827	1888	61
1714	1775	61
1927	1988	61
1848	1909	61
1777	1838	61
1850	1911	61
1780	1841	61
1812	1873	61
1772	1833	61
1890	1951	61
1895	1956	61
1826	1887	61
1774	1835	61
1877	1938	61
1860	1921	61
1718	1779	61
1791	1852	61
1830	1891	61
1821	1882	61
1931	1992	61
1865	1926	61
1940	2001	61
1797	1858	61
1678	1739	61
1832	1893	61
1645	1706	61
1645	1706	61
1824	1885	61
1931	1992	61
1859	1920	61
1899	1960	61
1669	1730	61
1855	1916	61
1936	1997	61
1901	1962	61
1740	1801	61
1708	1769	61
1947	2008	61
1825	1886	61
1805	1866	61
1868	1929	61
1747	1808	61
1925	1986	61
1851	1912	61
970	1031	61
1786	1847	61
1771	1832	61
1831	1892	61
1786	1847	61
1899	1960	61
1810	1871	61
1917	1978	61
1908	1969	61
1913	1974	61
1791	1852	61
1767	1828	61
1236	1297	61
1785	1846	61
1782	1843	61
1851	1912	61
1878	1939	61
1845	1906	61
1916	1977	61
1948	2009	61
1862	1923	61
1824	1885	61
1734	1795	61
1885	1946	61
1920	1981	61
1100	1161	61
1919	1980	61
1545	1606	61
1686	1747	61
1727	1788	61
1795	1856	61
1732	1793	61
1684	1745	61
1684	1745	61
1929	1990	61
1949	2010	61
1934	1995	61
1439	1500	61
1737	1798	61
1948	2009	61
1888	1949	61
1819	1880	61
1829	1890	61
1737	1798	61
1737	1798	61
1830	1891	61
1773	1834	61
1665	1726	61
1847	1908	61
1805	1866	61
1860	1921	61
1764	1825	61
1922	1983	61
1816	1877	61
1771	1832	61
1931	1992	61
1773	1834	61
1948	2009	61
1944	2005	61
1774	1835	61
1878	1939	61
1776	1837	61
1876	1937	61
1904	1965	61
1941	2002	61
1953	2014	61
1642	1703	61
1881	1942	61
1761	1822	61
1816	1877	61
1848	1909	61
1670	1731	61
1872	1933	61
1890	1951	61
1797	1858	61
1856	1917	61
1711	1772	61
1711	1772	61
1830	1891	61
1856	1917	61
1823	1884	61
1689	1750	61
1845	1906	61
1734	1795	61
1782	1843	61
1602	1663	61
1602	1663	61
1723	1784	61
1904	1965	61
1933	1994	61
1825	1886	61
1848	1909	61
1902	1963	61
1884	1945	61
1782	1843	61
1796	1857	61
1814	1875	61
1752	1813	61
1823	1884	61
1856	1917	61
1864	1925	61
1938	1999	61
1930	1991	61
1719	1780	61
1913	1974	61
1764	1825	61
1780	1841	61
1921	1982	61
1750	1811	61
1906	1967	61
1701	1762	61
1915	1976	61
1936	1997	61
1851	1912	61
1910	1971	61
1684	1745	61
1863	1924	61
1932	1993	61
1863	1924	61
1498	1559	61
1869	1930	61
1909	1970	61
1825	1886	61
1863	1924	61
1813	1874	61
1896	1957	61
1894	1955	61
1642	1703	61
1791	1852	61
1789	1850	61
1902	1963	61
1818	1879	61
1938	1999	61
1809	1870	61
1746	1807	61
1598	1659	61
1909	1970	61
1893	1954	61
1800	1861	61
1936	1997	61
1624	1685	61
1902	1963	61
1727	1788	61
1864	1925	61
1779	1840	61
1835	1896	61
1899	1960	61
1939	2000	61
1810	1871	61
1588	1649	61
1740	1801	61
1813	1874	61
1879	1940	61
1926	1987	61
1658	1719	61
1943	2004	61
1928	1989	61
1928	1989	61
1903	1964	61
1859	1920	61
1913	1974	61
1771	1832	61
1713	1774	61
1823	1884	61
1945	2006	61
1948	2009	61
1790	1851	61
1757	1818	61
1907	1968	61
1917	1978	61
1754	1815	61
1817	1878	61
1866	1927	61
1701	1762	61
1904	1965	61
1779	1840	61
1864	1925	61
1911	1972	61
1886	1947	61
1797	1858	61
1740	1801	61
1859	1920	61
1655	1716	61
1864	1925	61
1798	1859	61
1726	1787	61
1944	2005	61
1796	1857	61
1712	1773	61
1774	1835	61
1925	1986	61
1789	1850	61
1862	1923	61
1872	1933	61
1259	1320	61
1814	1875	61
1699	1760	61
1893	1954	61
1852	1913	61
1735	1796	61
1670	1731	61
1903	1964	61
1888	1949	61
1760	1821	61
1872	1933	61
1852	1913	61
1749	1810	61
1925	1986	61
1919	1980	61
1717	1778	61
1684	1745	61
1830	1891	61
1831	1892	61
1785	1846	61
1707	1768	61
1795	1856	61
1858	1919	61
1910	1971	61
1939	2000	61
1869	1930	61
1897	1958	61
1830	1891	61
1574	1635	61
1685	1746	61
1943	2004	61
1835	1896	61
1851	1912	61
1905	1966	61
1872	1933	61
1800	1861	61
1854	1915	61
1913	1974	61
1798	1859	61
1934	1995	61
1937	1998	61
1866	1927	61
1919	1980	61
1924	1985	61
1902	1963	61
1845	1906	61
1929	1990	61
1928	1989	61
1891	1952	61
1838	1899	61
1925	1986	61
1455	1516	61
1811	1872	61
1833	1894	61
1924	1985	61
1825	1886	61
1891	1952	61
1817	1878	61
1725	1786	61
1797	1858	61
1789	1850	61
1816	1877	61
1689	1750	61
1636	1697	61
1892	1953	61
1927	1988	61
1902	1963	61
1926	1987	61
765	826	61
1552	1613	61
1710	1771	61
1882	1943	61
1950	2011	61
1823	1884	61
1857	1918	61
1877	1938	61
1868	1929	61
1804	1865	61
1925	1986	61
1941	2002	61
1907	1968	61
1832	1893	61
1826	1887	61
1613	1674	61
1786	1847	61
1865	1926	61
1929	1990	61
1749	1810	61
1852	1913	61
1904	1965	61
1879	1940	61
1875	1936	61
1839	1900	61
1929	1990	61
1846	1907	61
1807	1868	61
1889	1950	61
1765	1826	61
1931	1992	61
1741	1802	61
1876	1937	61
1917	1978	61
1794	1855	61
1940	2001	61
1835	1896	61
1804	1865	61
1820	1881	61
1912	1973	61
1894	1955	61
1914	1975	61
1944	2005	61
1914	1975	61
1859	1920	61
1833	1894	61
1875	1936	61
1928	1989	61
1741	1802	61
1816	1877	61
1830	1891	61
1842	1903	61
1878	1939	61
1833	1894	61
1893	1954	61
1815	1876	61
1753	1814	61
1929	1990	61
1849	1910	61
1929	1990	61
1770	1831	61
1903	1964	61
1894	1955	61
1900	1961	61
1812	1873	61
1729	1790	61
1688	1749	61
1895	1956	61
1890	1951	61
1855	1916	61
1725	1786	61
1574	1635	61
1711	1772	61
1711	1772	61
1949	2010	61
1889	1950	61
1900	1961	61
1262	1323	61
1839	1900	61
1574	1635	61
1865	1926	61
1866	1927	61
1942	2003	61
1829	1890	61
1838	1899	61
1604	1665	61
1763	1824	61
1795	1856	61
1928	1989	61
1930	1991	61
1759	1820	61
1606	1667	61
1910	1971	61
1931	1992	61
1923	1984	61
1943	2004	61
1924	1985	61
1805	1866	61
1862	1923	61
1932	1993	61
1922	1983	61
1893	1954	61
1906	1967	61
1888	1949	61
1741	1802	61
1925	1986	61
1859	1920	61
1755	1816	61
1925	1986	61
1941	2002	61
1754	1815	61
1847	1908	61
1842	1903	61
1918	1979	61
1902	1963	61
1823	1884	61
1937	1998	61
1173	1234	61
1929	1990	61
1850	1911	61
1746	1807	61
1837	1898	61
1886	1947	61
1804	1865	61
1934	1995	61
1809	1870	61
1872	1933	61
1729	1790	61
1936	1997	61
1875	1936	61
1855	1916	61
1901	1962	61
1865	1926	61
1952	2013	61
1866	1927	61
1631	1692	61
1891	1952	61
1766	1827	61
1765	1826	61
1741	1802	61
1861	1922	61
1581	1642	61
1944	2005	61
1790	1851	61
1947	2008	61
1865	1926	61
1862	1923	61
1949	2010	61
1891	1952	61
1851	1912	61
1762	1823	61
1790	1851	61
1864	1925	61
1894	1955	61
1828	1889	61
1854	1915	61
1867	1928	61
1718	1779	61
1794	1855	61
1763	1824	61
1901	1962	61
1791	1852	61
1920	1981	61
1707	1768	61
1941	2002	61
1732	1793	61
1830	1891	61
1870	1931	61
1740	1801	61
1767	1828	61
1856	1917	61
1833	1894	61
1818	1879	61
1914	1975	61
1800	1861	61
1702	1763	61
1873	1934	61
1737	1798	61
1679	1740	61
1655	1716	61
1683	1744	61
1888	1949	61
1829	1890	61
1654	1715	61
1807	1868	61
1782	1843	61
1782	1843	61
1841	1902	61
1876	1937	61
1648	1709	61
1933	1994	61
1773	1834	61
1949	2010	61
1672	1733	61
1931	1992	61
1868	1929	61
1842	1903	61
1816	1877	61
1644	1705	61
1928	1989	61
1679	1740	61
1600	1661	61
1913	1974	61
1920	1981	61
1817	1878	61
1872	1933	61
1864	1925	61
1829	1890	61
1816	1877	61
1924	1985	61
1925	1986	61
1875	1936	61
1824	1885	61
1824	1885	61
1840	1901	61
1917	1978	61
1910	1971	61
1639	1700	61
1639	1700	61
1842	1903	61
1880	1941	61
1749	1810	61
1766	1827	61
1751	1812	61
1908	1969	61
1860	1921	61
1915	1976	61
1799	1860	61
1837	1898	61
1916	1977	61
1517	1578	61
1913	1974	61
1926	1987	61
1719	1780	61
1806	1867	61
1950	2011	61
1693	1754	61
1933	1994	61
1941	2002	61
1858	1919	61
1858	1919	61
1864	1925	61
1912	1973	61
1793	1854	61
1790	1851	61
1722	1783	61
1613	1674	61
1636	1697	61
1808	1869	61
1790	1851	61
1916	1977	61
1847	1908	61
1924	1985	61
1830	1891	61
1835	1896	61
1840	1901	61
1903	1964	61
1691	1752	61
1741	1802	61
1931	1992	61
1926	1987	61
1702	1763	61
1907	1968	61
1907	1968	61
1865	1926	61
1903	1964	61
1745	1806	61
1437	1498	61
1757	1818	61
1752	1813	61
1848	1909	61
1492	1553	61
1646	1707	61
1937	1998	61
1713	1774	61
1345	1406	61
1729	1790	61
1873	1934	61
1816	1877	61
1899	1960	61
1794	1855	61
1930	1991	61
1938	1999	61
1912	1973	61
1781	1842	61
1912	1973	61
1912	1973	61
1767	1828	61
1585	1646	61
1785	1846	61
1784	1845	61
1746	1807	61
1795	1856	61
1919	1980	61
1897	1958	61
1810	1871	61
1847	1908	61
1879	1940	61
1565	1626	61
1817	1878	61
1897	1958	61
1906	1967	61
1730	1791	61
1691	1752	61
1829	1890	61
1927	1988	61
1582	1643	61
1851	1912	61
1847	1908	61
1900	1961	61
1900	1961	61
1930	1991	61
1758	1819	61
1713	1774	61
1846	1907	61
1739	1800	61
1781	1842	61
1944	2005	61
1805	1866	61
1695	1756	61
1800	1861	61
1809	1870	61
1869	1930	61
1814	1875	61
1850	1911	61
1802	1863	61
1906	1967	61
1486	1547	61
1839	1900	61
1676	1737	61
1795	1856	61
1030	1091	61
1921	1982	61
1729	1790	61
1921	1982	61
1861	1922	61
1693	1754	61
1874	1935	61
1832	1893	61
1772	1833	61
1550	1611	61
1733	1794	61
1922	1983	61
1719	1780	61
1935	1996	61
1945	2006	61
1942	2003	61
1882	1943	61
1800	1861	61
1855	1916	61
1907	1968	61
1834	1895	61
1883	1944	61
1778	1839	61
1862	1923	61
1809	1870	61
1710	1771	61
1821	1882	61
1739	1800	61
1909	1970	61
1800	1861	61
1859	1920	61
1806	1867	61
1653	1714	61
1930	1991	61
1815	1876	61
1944	2005	61
1813	1874	61
1935	1996	61
1821	1882	61
1948	2009	61
1828	1889	61
1906	1967	61
1929	1990	61
1938	1999	61
1807	1868	61
1879	1940	61
1905	1966	61
1737	1798	61
1791	1852	61
1905	1966	61
1939	2000	61
1749	1810	61
1821	1882	61
1781	1842	61
1784	1845	61
1853	1914	61
1715	1776	61
1944	2005	61
1816	1877	61
1819	1880	61
1913	1974	61
1683	1744	61
1806	1867	61
1900	1961	61
1891	1952	61
1940	2001	61
1803	1864	61
1741	1802	61
1795	1856	61
1773	1834	61
1802	1863	61
1774	1835	61
1773	1834	61
1843	1904	61
1935	1996	61
1923	1984	61
1745	1806	61
1903	1964	61
1749	1810	61
1899	1960	61
1902	1963	61
1945	2006	61
1859	1920	61
1783	1844	61
1820	1881	61
1920	1981	61
1896	1957	61
1860	1921	61
1880	1941	61
1911	1972	61
1843	1904	61
1757	1818	61
1808	1869	61
1689	1750	61
1881	1942	61
1828	1889	61
1926	1987	61
1636	1697	61
1904	1965	61
1928	1989	61
1928	1989	61
1821	1882	61
1770	1831	61
1361	1422	61
1866	1927	61
1807	1868	61
1839	1900	61
1774	1835	61
1818	1879	61
1798	1859	61
1795	1856	61
1773	1834	61
1837	1898	61
1940	2001	61
1803	1864	61
1832	1893	61
1925	1986	61
1871	1932	61
1929	1990	61
1880	1941	61
1889	1950	61
1907	1968	61
1943	2004	61
1705	1766	61
1746	1807	61
1758	1819	61
1895	1956	61
1938	1999	61
1813	1874	61
1865	1926	61
1857	1918	61
1907	1968	61
1862	1923	61
1687	1748	61
1893	1954	61
1746	1807	61
1944	2005	61
1790	1851	61
1784	1845	61
1888	1949	61
1951	2012	61
1876	1937	61
1788	1849	61
1895	1956	61
1884	1945	61
1931	1992	61
1712	1773	61
1827	1888	61
1872	1933	61
1278	1339	61
1830	1891	61
1913	1974	61
1796	1857	61
1830	1891	61
1880	1941	61
1943	2004	61
1644	1705	61
1910	1971	61
1902	1963	61
1811	1872	61
1856	1917	61
1652	1713	61
1773	1834	61
1659	1720	61
1659	1720	61
1862	1923	61
1935	1996	61
1945	2006	61
1752	1813	61
1831	1892	61
1880	1941	61
1849	1910	61
1862	1923	61
1735	1796	61
1920	1981	61
1883	1944	61
1901	1962	61
1842	1903	61
1856	1917	61
1891	1952	61
1769	1830	61
1867	1928	61
1810	1871	61
1862	1923	61
1947	2008	61
1892	1953	61
1907	1968	61
1894	1955	61
1743	1804	61
1910	1971	61
1913	1974	61
1912	1973	61
1919	1980	61
1916	1977	61
1847	1908	61
1917	1978	61
1813	1874	61
1904	1965	61
1625	1686	61
1766	1827	61
1246	1307	61
1868	1929	61
1775	1836	61
1742	1803	61
1941	2002	61
1892	1953	61
1359	1420	61
1810	1871	61
1810	1871	61
1749	1810	61
1949	2010	61
1867	1928	61
1910	1971	61
1936	1997	61
1817	1878	61
1817	1878	61
1822	1883	61
1924	1985	61
1841	1902	61
1943	2004	61
1862	1923	61
1698	1759	61
1302	1363	61
1713	1774	61
1766	1827	61
805	866	61
1926	1987	61
1827	1888	61
1793	1854	61
1793	1854	61
1943	2004	61
1930	1991	61
1784	1845	61
1890	1951	61
1837	1898	61
1880	1941	61
1880	1941	61
1918	1979	61
1925	1986	61
1811	1872	61
1821	1882	61
1916	1977	61
1746	1807	61
1845	1906	61
1803	1864	61
1874	1935	61
1947	2008	61
1934	1995	61
1920	1981	61
1771	1832	61
1659	1720	61
1839	1900	61
1773	1834	61
1790	1851	61
1921	1982	61
1850	1911	61
1938	1999	61
1724	1785	61
1836	1897	61
1704	1765	61
1938	1999	61
1871	1932	61
1928	1989	61
1753	1814	61
1948	2009	61
1905	1966	61
1914	1975	61
1851	1912	61
1938	1999	61
1802	1863	61
1814	1875	61
1834	1895	61
1762	1823	61
1727	1788	61
1827	1888	61
1748	1809	61
1773	1834	61
1826	1887	61
1801	1862	61
1804	1865	61
1797	1858	61
1757	1818	61
1892	1953	61
1930	1991	61
1855	1916	61
1900	1961	61
1850	1911	61
1856	1917	61
1639	1700	61
1917	1978	61
1925	1986	61
1710	1771	61
1699	1760	61
1894	1955	61
1844	1905	61
1870	1931	61
1886	1947	61
1805	1866	61
1796	1857	61
1831	1892	61
1863	1924	61
1909	1970	61
1944	2005	61
1782	1843	61
1812	1873	61
1827	1888	61
1839	1900	61
1913	1974	61
1848	1909	61
1441	1502	61
1821	1882	61
1879	1940	61
1675	1736	61
1870	1931	61
1903	1964	61
1883	1944	61
1928	1989	61
1741	1802	61
1921	1982	61
1934	1995	61
1740	1801	61
1655	1716	61
1796	1857	61
1851	1912	61
1851	1912	61
1736	1797	61
1940	2001	61
1774	1835	61
1791	1852	61
1744	1805	61
1773	1834	61
1835	1896	61
1873	1934	61
1867	1928	61
1824	1885	61
1859	1920	61
1747	1808	61
1907	1968	61
1907	1968	61
1742	1803	61
1950	2011	61
1580	1641	61
1713	1774	61
1713	1774	61
1721	1782	61
1868	1929	61
1868	1929	61
1953	2014	61
1853	1914	61
1929	1990	61
1764	1825	61
1921	1982	61
1849	1910	61
1891	1952	61
1912	1973	61
1643	1704	61
1841	1902	61
1898	1959	61
1825	1886	61
1712	1773	61
1934	1995	61
1927	1988	61
1829	1890	61
1940	2001	61
1729	1790	61
1701	1762	61
1779	1840	61
1915	1976	61
1918	1979	61
1865	1926	61
1865	1926	61
1858	1919	61
1919	1980	61
1772	1833	61
1648	1709	61
1675	1736	61
1772	1833	61
1565	1626	61
1842	1903	61
1912	1973	61
1883	1944	61
1776	1837	61
1853	1914	61
1805	1866	61
1805	1866	61
1714	1775	61
1911	1972	61
1751	1812	61
1876	1937	61
1862	1923	61
1723	1784	61
1681	1742	61
1740	1801	61
1730	1791	61
1788	1849	61
1741	1802	61
1753	1814	61
1674	1735	61
1901	1962	61
1809	1870	61
1952	2013	61
1780	1841	61
1794	1855	61
1930	1991	61
1749	1810	61
1918	1979	61
1565	1626	61
1565	1626	61
1754	1815	61
1878	1939	61
1934	1995	61
1891	1952	61
1829	1890	61
1927	1988	61
1942	2003	61
1109	1170	61
1692	1753	61
1841	1902	61
1803	1864	61
1743	1804	61
1855	1916	61
1815	1876	61
1795	1856	61
1753	1814	61
1884	1945	61
1738	1799	61
1939	2000	61
1893	1954	61
1937	1998	61
1742	1803	61
1169	1230	61
1833	1894	61
1884	1945	61
1867	1928	61
1879	1940	61
1903	1964	61
1818	1879	61
1890	1951	61
1926	1987	61
1895	1956	61
1855	1916	61
1768	1829	61
1918	1979	61
1923	1984	61
1750	1811	61
1753	1814	61
1558	1619	61
1558	1619	61
1859	1920	61
1760	1821	61
1773	1834	61
1926	1987	61
1790	1851	61
1749	1810	61
1850	1911	61
1794	1855	61
1850	1911	61
1917	1978	61
1884	1945	61
1915	1976	61
1774	1835	61
1857	1918	61
1898	1959	61
1943	2004	61
1854	1915	61
1836	1897	61
1740	1801	61
1851	1912	61
1733	1794	61
1863	1924	61
1861	1922	61
1824	1885	61
1760	1821	61
1882	1943	61
1753	1814	61
1944	2005	61
1919	1980	61
1900	1961	61
1933	1994	61
1835	1896	61
1775	1836	61
1696	1757	61
1904	1965	61
1805	1866	61
1932	1993	61
1880	1941	61
1674	1735	61
1674	1735	61
1731	1792	61
1896	1957	61
1925	1986	61
1821	1882	61
1709	1770	61
1862	1923	61
1880	1941	61
1914	1975	61
1715	1776	61
1947	2008	61
1932	1993	61
1833	1894	61
1880	1941	61
1880	1941	61
1770	1831	61
1934	1995	61
1841	1902	61
1862	1923	61
1926	1987	61
1925	1986	61
1818	1879	61
1820	1881	61
1820	1881	61
1900	1961	61
1900	1961	61
1949	2010	61
1760	1821	61
1727	1788	61
1920	1981	61
1743	1804	61
1250	1311	61
1810	1871	61
1871	1932	61
1916	1977	61
1860	1921	61
1852	1913	61
1816	1877	61
1415	1476	61
1903	1964	61
1925	1986	61
1747	1808	61
1923	1984	61
1840	1901	61
1947	2008	61
1842	1903	61
1801	1862	61
1846	1907	61
1884	1945	61
1893	1954	61
1831	1892	61
1879	1940	61
1953	2014	61
1858	1919	61
1749	1810	61
1952	2013	61
1895	1956	61
1895	1956	61
1380	1441	61
1873	1934	61
1851	1912	61
1889	1950	61
1882	1943	61
1789	1850	61
1917	1978	61
1746	1807	61
1887	1948	61
1881	1942	61
1814	1875	61
1746	1807	61
1612	1673	61
1856	1917	61
1872	1933	61
1937	1998	61
1912	1973	61
1871	1932	61
1938	1999	61
1860	1921	61
1859	1920	61
1661	1722	61
1754	1815	61
1729	1790	61
1890	1951	61
1874	1935	61
1776	1837	61
1838	1899	61
1831	1892	61
1709	1770	61
1936	1997	61
1638	1699	61
1638	1699	61
1919	1980	61
1653	1714	61
1751	1812	61
1924	1985	61
1829	1890	61
1946	2007	61
1685	1746	61
1878	1939	61
1754	1815	61
1904	1965	61
1818	1879	61
1846	1907	61
1619	1680	61
1932	1993	61
1942	2003	61
1828	1889	61
1783	1844	61
1722	1783	61
1450	1511	61
1802	1863	61
1743	1804	61
1929	1990	61
1876	1937	61
1830	1891	61
1942	2003	61
1764	1825	61
1938	1999	61
1826	1887	61
1920	1981	61
1762	1823	61
1846	1907	61
1808	1869	61
1926	1987	61
1799	1860	61
1687	1748	61
1687	1748	61
1948	2009	61
1864	1925	61
1952	2013	61
1753	1814	61
1870	1931	61
1843	1904	61
1828	1889	61
1937	1998	61
1924	1985	61
1931	1992	61
1864	1925	61
1665	1726	61
1911	1972	61
1909	1970	61
1946	2007	61
1831	1892	61
1945	2006	61
1948	2009	61
1936	1997	61
1937	1998	61
1825	1886	61
1894	1955	61
1886	1947	61
1830	1891	61
1929	1990	61
1945	2006	61
1851	1912	61
1670	1731	61
1843	1904	61
1838	1899	61
1743	1804	61
1762	1823	61
1880	1941	61
1933	1994	61
1899	1960	61
1758	1819	61
1825	1886	61
1928	1989	61
1662	1723	61
1620	1681	61
1751	1812	61
1857	1918	61
1916	1977	61
1891	1952	61
1795	1856	61
1890	1951	61
1842	1903	61
1855	1916	61
1687	1748	61
1907	1968	61
1824	1885	61
1812	1873	61
1881	1942	61
1723	1784	61
1839	1900	61
1898	1959	61
1931	1992	61
1911	1972	61
1911	1972	61
1845	1906	61
1861	1922	61
1759	1820	61
1622	1683	61
1865	1926	61
1760	1821	61
1946	2007	61
1781	1842	61
1854	1915	61
1860	1921	61
1700	1761	61
1775	1836	61
1867	1928	61
1782	1843	61
1774	1835	61
1764	1825	61
1880	1941	61
1923	1984	61
1686	1747	61
1739	1800	61
1922	1983	61
1903	1964	61
1689	1750	61
1917	1978	61
1856	1917	61
1934	1995	61
1747	1808	61
1866	1927	61
1763	1824	61
1861	1922	61
1859	1920	61
1935	1996	61
1899	1960	61
1826	1887	61
1918	1979	61
1779	1840	61
1794	1855	61
1940	2001	61
1885	1946	61
1759	1820	61
1569	1630	61
1820	1881	61
1596	1657	61
1878	1939	61
1872	1933	61
1951	2012	61
1745	1806	61
1815	1876	61
1708	1769	61
1776	1837	61
1760	1821	61
1357	1418	61
1893	1954	61
1815	1876	61
1743	1804	61
1893	1954	61
1926	1987	61
1900	1961	61
1919	1980	61
1746	1807	61
1772	1833	61
1584	1645	61
1667	1728	61
1865	1926	61
1813	1874	61
1755	1816	61
1661	1722	61
1889	1950	61
1941	2002	61
1922	1983	61
1345	1406	61
1918	1979	61
1734	1795	61
1818	1879	61
1781	1842	61
1907	1968	61
1914	1975	61
1945	2006	61
1843	1904	61
1826	1887	61
1946	2007	61
1841	1902	61
1860	1921	61
1941	2002	61
1943	2004	61
1892	1953	61
1944	2005	61
1584	1645	61
1818	1879	61
1807	1868	61
1824	1885	61
1923	1984	61
1862	1923	61
1839	1900	61
1929	1990	61
1952	2013	61
1883	1944	61
1751	1812	61
1751	1812	61
1678	1739	61
1604	1665	61
1574	1635	61
1768	1829	61
1804	1865	61
1760	1821	61
1760	1821	61
1771	1832	61
1782	1843	61
1919	1980	61
1944	2005	61
1926	1987	61
1925	1986	61
1744	1805	61
1773	1834	61
1941	2002	61
1791	1852	61
1599	1660	61
1721	1782	61
1685	1746	61
1903	1964	61
1921	1982	61
1920	1981	61
1942	2003	61
1774	1835	61
1690	1751	61
1824	1885	61
1840	1901	61
1752	1813	61
1746	1807	61
1889	1950	61
1800	1861	61
1760	1821	61
1868	1929	61
1897	1958	61
1943	2004	61
1643	1704	61
1661	1722	61
1851	1912	61
1743	1804	61
1754	1815	61
1754	1815	61
1934	1995	61
1946	2007	61
1854	1915	61
1854	1915	61
1776	1837	61
1614	1675	61
1886	1947	61
1747	1808	61
1925	1986	61
1943	2004	61
1778	1839	61
1785	1846	61
1725	1786	61
1834	1895	61
1742	1803	61
1803	1864	61
1734	1795	61
1734	1795	61
1613	1674	61
1755	1816	61
1913	1974	61
1886	1947	61
1939	2000	61
1831	1892	61
1841	1902	61
1728	1789	61
1880	1941	61
1825	1886	61
1912	1973	61
1891	1952	61
1749	1810	61
1919	1980	61
1742	1803	61
1901	1962	61
1937	1998	61
1716	1777	61
1923	1984	61
1870	1931	61
1871	1932	61
1738	1799	61
1795	1856	61
1925	1986	61
1942	2003	61
1855	1916	61
1646	1707	61
1940	2001	61
1922	1983	61
765	826	61
1733	1794	61
1760	1821	61
1951	2012	61
1789	1850	61
1876	1937	61
1863	1924	61
1871	1932	61
1888	1949	61
1940	2001	61
1752	1813	61
1691	1752	61
1691	1752	61
1873	1934	61
1753	1814	61
1753	1814	61
1814	1875	61
1923	1984	61
1823	1884	61
1905	1966	61
1949	2010	61
1735	1796	61
1735	1796	61
1947	2008	61
1706	1767	61
1899	1960	61
1751	1812	61
1870	1931	61
1615	1676	61
1838	1899	61
1793	1854	61
1776	1837	61
1880	1941	61
1827	1888	61
1914	1975	61
1927	1988	61
1794	1855	61
1889	1950	61
1782	1843	61
1800	1861	61
1710	1771	61
1810	1871	61
1898	1959	61
1808	1869	61
1780	1841	61
1940	2001	61
1878	1939	61
1827	1888	61
1927	1988	61
1937	1998	61
1775	1836	61
1775	1836	61
1741	1802	61
1886	1947	61
1944	2005	61
1741	1802	61
1796	1857	61
1931	1992	61
1944	2005	61
1728	1789	61
1900	1961	61
1925	1986	61
1683	1744	61
1748	1809	61
1857	1918	61
-1634	-1573	61
1876	1937	61
1782	1843	61
1782	1843	61
1814	1875	61
1919	1980	61
1926	1987	61
1852	1913	61
1939	2000	61
1823	1884	61
1860	1921	61
1807	1868	61
1947	2008	61
1915	1976	61
1673	1734	61
1666	1727	61
1639	1700	61
1740	1801	61
1840	1901	61
1762	1823	61
1817	1878	61
1709	1770	61
1618	1679	61
1185	1246	61
1848	1909	61
1786	1847	61
1865	1926	61
1664	1725	61
1893	1954	61
1777	1838	61
1860	1921	61
1897	1958	61
1918	1979	61
1926	1987	61
1644	1705	61
1685	1746	61
1645	1706	61
1837	1898	61
1660	1721	61
1727	1788	61
1767	1828	61
1766	1827	61
1889	1950	61
1930	1991	61
1953	2014	61
1887	1948	61
1886	1947	61
1820	1881	61
1910	1971	61
1844	1905	61
1790	1851	61
1811	1872	61
1735	1796	61
1668	1729	61
1809	1870	61
1681	1742	61
1868	1929	61
1840	1901	61
1670	1731	61
1727	1788	61
1736	1797	61
1919	1980	61
1913	1974	61
1904	1965	61
1912	1973	61
1903	1964	61
1942	2003	61
1727	1788	61
1907	1968	61
1881	1942	61
1881	1942	61
1838	1899	61
1862	1923	61
1894	1955	61
1939	2000	61
1936	1997	61
1429	1490	61
1882	1943	61
1815	1876	61
1614	1675	61
1627	1688	61
1892	1953	61
1685	1746	61
1944	2005	61
1871	1932	61
1910	1971	61
1725	1786	61
1664	1725	61
1899	1960	61
1709	1770	61
1740	1801	61
1911	1972	61
1928	1989	61
1725	1786	61
1880	1941	61
1743	1804	61
1750	1811	61
1750	1811	61
1589	1650	61
1828	1889	61
1766	1827	61
1832	1893	61
1826	1887	61
1923	1984	61
1881	1942	61
1908	1969	61
1745	1806	61
1940	2001	61
1856	1917	61
1947	2008	61
1814	1875	61
1859	1920	61
1721	1782	61
1926	1987	61
1926	1987	61
1952	2013	61
1832	1893	61
1832	1893	61
1913	1974	61
1767	1828	61
1577	1638	61
1765	1826	61
1929	1990	61
1871	1932	61
1832	1893	61
1709	1770	61
1816	1877	61
1943	2004	61
1711	1772	61
1845	1906	61
1372	1433	61
1935	1996	61
1709	1770	61
1912	1973	61
1928	1989	61
1680	1741	61
1743	1804	61
1913	1974	61
1881	1942	61
1757	1818	61
1674	1735	61
1674	1735	61
1726	1787	61
1885	1946	61
1762	1823	61
1925	1986	61
1631	1692	61
1881	1942	61
1852	1913	61
1806	1867	61
1671	1732	61
1777	1838	61
1905	1966	61
1908	1969	61
1785	1846	61
1687	1748	61
1735	1796	61
1903	1964	61
1804	1865	61
1922	1983	61
1945	2006	61
1684	1745	61
1783	1844	61
1942	2003	61
1645	1706	61
1641	1702	61
1931	1992	61
1687	1748	61
1828	1889	61
1750	1811	61
1843	1904	61
1803	1864	61
1826	1887	61
1477	1538	61
1705	1766	61
1845	1906	61
1927	1988	61
1908	1969	61
1726	1787	61
1632	1693	61
1817	1878	61
1932	1993	61
1668	1729	61
1910	1971	61
1678	1739	61
1825	1886	61
1796	1857	61
1796	1857	61
1697	1758	61
1908	1969	61
1784	1845	61
1854	1915	61
1906	1967	61
1896	1957	61
1860	1921	61
1841	1902	61
1907	1968	61
1887	1948	61
1862	1923	61
1892	1953	61
1851	1912	61
1720	1781	61
1729	1790	61
1667	1728	61
1804	1865	61
1895	1956	61
1874	1935	61
1804	1865	61
1826	1887	61
1851	1912	61
1744	1805	61
1835	1896	61
1931	1992	61
1910	1971	61
1878	1939	61
1930	1991	61
1910	1971	61
1760	1821	61
1728	1789	61
1824	1885	61
1942	2003	61
1696	1757	61
1945	2006	61
1913	1974	61
1914	1975	61
1680	1741	61
1885	1946	61
1779	1840	61
1893	1954	61
1705	1766	61
1751	1812	61
1885	1946	61
1950	2011	61
1785	1846	61
1830	1891	61
1797	1858	61
1793	1854	61
1823	1884	61
1701	1762	61
1864	1925	61
1912	1973	61
1859	1920	61
1875	1936	61
1757	1818	61
1804	1865	61
1778	1839	61
1752	1813	61
1920	1981	61
1789	1850	61
1851	1912	61
1734	1795	61
1819	1880	61
1913	1974	61
1825	1886	61
1935	1996	61
1697	1758	61
1835	1896	61
1861	1922	61
1901	1962	61
1830	1891	61
1821	1882	61
1459	1520	61
1728	1789	61
1933	1994	61
1907	1968	61
1865	1926	61
1735	1796	61
1735	1796	61
1934	1995	61
1835	1896	61
1788	1849	61
1821	1882	61
1755	1816	61
1755	1816	61
1705	1766	61
1575	1636	61
1904	1965	61
1935	1996	61
1748	1809	61
1786	1847	61
1849	1910	61
1784	1845	61
1925	1986	61
1850	1911	61
1887	1948	61
1928	1989	61
1880	1941	61
1535	1596	61
1746	1807	61
1762	1823	61
1637	1698	61
1844	1905	61
1781	1842	61
1876	1937	61
1658	1719	61
1952	2013	61
1942	2003	61
1832	1893	61
1868	1929	61
1845	1906	61
1917	1978	61
1920	1981	61
1921	1982	61
1710	1771	61
1929	1990	61
1868	1929	61
1903	1964	61
1925	1986	61
1770	1831	61
1770	1831	61
1921	1982	61
1923	1984	61
1936	1997	61
1878	1939	61
1918	1979	61
1928	1989	61
1903	1964	61
1907	1968	61
1935	1996	61
1759	1820	61
1792	1853	61
1754	1815	61
1788	1849	61
1904	1965	61
1618	1679	61
1910	1971	61
1819	1880	61
1846	1907	61
1870	1931	61
1926	1987	61
1948	2009	61
1807	1868	61
1868	1929	61
1804	1865	61
1848	1909	61
1675	1736	61
1940	2001	61
1946	2007	61
1817	1878	61
1924	1985	61
1774	1835	61
1649	1710	61
1803	1864	61
1653	1714	61
765	826	61
1933	1994	61
1906	1967	61
1888	1949	61
1933	1994	61
1947	2008	61
1885	1946	61
1833	1894	61
1855	1916	61
1747	1808	61
1857	1918	61
1923	1984	61
1762	1823	61
1789	1850	61
1900	1961	61
1822	1883	61
1773	1834	61
1918	1979	61
1723	1784	61
1934	1995	61
1741	1802	61
1949	2010	61
1776	1837	61
1801	1862	61
1845	1906	61
1825	1886	61
1722	1783	61
1850	1911	61
1711	1772	61
1713	1774	61
1713	1774	61
1924	1985	61
1942	2003	61
1769	1830	61
1768	1829	61
1779	1840	61
1525	1586	61
1846	1907	61
1786	1847	61
1902	1963	61
1800	1861	61
1804	1865	61
1890	1951	61
1781	1842	61
1787	1848	61
1648	1709	61
1874	1935	61
1796	1857	61
1847	1908	61
1831	1892	61
1729	1790	61
1688	1749	61
1885	1946	61
1809	1870	61
1875	1936	61
1904	1965	61
1785	1846	61
1794	1855	61
1794	1855	61
1944	2005	61
1827	1888	61
1941	2002	61
1948	2009	61
1877	1938	61
1854	1915	61
1739	1800	61
1739	1800	61
1797	1858	61
1765	1826	61
1820	1881	61
1888	1949	61
1789	1850	61
1889	1950	61
1882	1943	61
1919	1980	61
1691	1752	61
1738	1799	61
1844	1905	61
1834	1895	61
1906	1967	61
1853	1914	61
1880	1941	61
1733	1794	61
1887	1948	61
1767	1828	61
1882	1943	61
1788	1849	61
1778	1839	61
1948	2009	61
1750	1811	61
1760	1821	61
1855	1916	61
1874	1935	61
1926	1987	61
1937	1998	61
1869	1930	61
1897	1958	61
1812	1873	61
1939	2000	61
1880	1941	61
1702	1763	61
1886	1947	61
1943	2004	61
1912	1973	61
1805	1866	61
1784	1845	61
1882	1943	61
1882	1943	61
1849	1910	61
1940	2001	61
1631	1692	61
1875	1936	61
1558	1619	61
1908	1969	61
1774	1835	61
1855	1916	61
1942	2003	61
1904	1965	61
1928	1989	61
1815	1876	61
1532	1593	61
1759	1820	61
1571	1632	61
1939	2000	61
1858	1919	61
1820	1881	61
1908	1969	61
1849	1910	61
1937	1998	61
1937	1998	61
1643	1704	61
1739	1800	61
1815	1876	61
1928	1989	61
862	923	61
1798	1859	61
1925	1986	61
1637	1698	61
1680	1741	61
1896	1957	61
1670	1731	61
1844	1905	61
1832	1893	61
1902	1963	61
1915	1976	61
1930	1991	61
1907	1968	61
1842	1903	61
1934	1995	61
1911	1972	61
1860	1921	61
1803	1864	61
1477	1538	61
1775	1836	61
1949	2010	61
1929	1990	61
1749	1810	61
1676	1737	61
1676	1737	61
1670	1731	61
1882	1943	61
1904	1965	61
1378	1439	61
1378	1439	61
1791	1852	61
1886	1947	61
1925	1986	61
1922	1983	61
1909	1970	61
1910	1971	61
1871	1932	61
1885	1946	61
1716	1777	61
1799	1860	61
1844	1905	61
1884	1945	61
1680	1741	61
1886	1947	61
1894	1955	61
1854	1915	61
1929	1990	61
1774	1835	61
1774	1835	61
1942	2003	61
1756	1817	61
1797	1858	61
1743	1804	61
1834	1895	61
1809	1870	61
1748	1809	61
1848	1909	61
1823	1884	61
1788	1849	61
1883	1944	61
1860	1921	61
1941	2002	61
1727	1788	61
1895	1956	61
1883	1944	61
1760	1821	61
1931	1992	61
1757	1818	61
1793	1854	61
1734	1795	61
1824	1885	61
1927	1988	61
1740	1801	61
1910	1971	61
1787	1848	61
1864	1925	61
1647	1708	61
1928	1989	61
1892	1953	61
1234	1295	61
1864	1925	61
1860	1921	61
1896	1957	61
1903	1964	61
1697	1758	61
1916	1977	61
1831	1892	61
1830	1891	61
1917	1978	61
1897	1958	61
1719	1780	61
1848	1909	61
1809	1870	61
1740	1801	61
1785	1846	61
1791	1852	61
1919	1980	61
1900	1961	61
1933	1994	61
1670	1731	61
1886	1947	61
862	923	61
1610	1671	61
1877	1938	61
1886	1947	61
1819	1880	61
1735	1796	61
1918	1979	61
1876	1937	61
1873	1934	61
1928	1989	61
1857	1918	61
1944	2005	61
1903	1964	61
1853	1914	61
1756	1817	61
1875	1936	61
1845	1906	61
1788	1849	61
1757	1818	61
1769	1830	61
1918	1979	61
1905	1966	61
1865	1926	61
1827	1888	61
1858	1919	61
1782	1843	61
1826	1887	61
1680	1741	61
1872	1933	61
1739	1800	61
1948	2009	61
1911	1972	61
1767	1828	61
1904	1965	61
1873	1934	61
1922	1983	61
1930	1991	61
1879	1940	61
1752	1813	61
1716	1777	61
1880	1941	61
1905	1966	61
1747	1808	61
1907	1968	61
1944	2005	61
1809	1870	61
1676	1737	61
1891	1952	61
1728	1789	61
1937	1998	61
1950	2011	61
1751	1812	61
1756	1817	61
1870	1931	61
1741	1802	61
1870	1931	61
1868	1929	61
1810	1871	61
1848	1909	61
1877	1938	61
1751	1812	61
1885	1946	61
1732	1793	61
1856	1917	61
1778	1839	61
1282	1343	61
1808	1869	61
1841	1902	61
1710	1771	61
1773	1834	61
1779	1840	61
1781	1842	61
1917	1978	61
1858	1919	61
1916	1977	61
1773	1834	61
1782	1843	61
1803	1864	61
1695	1756	61
1904	1965	61
1822	1883	61
1899	1960	61
1943	2004	61
1918	1979	61
1935	1996	61
1924	1985	61
1880	1941	61
1671	1732	61
1671	1732	61
1948	2009	61
1756	1817	61
1807	1868	61
1665	1726	61
1754	1815	61
1862	1923	61
1805	1866	61
1926	1987	61
1763	1824	61
1807	1868	61
1924	1985	61
1911	1972	61
1919	1980	61
1823	1884	61
1801	1862	61
1911	1972	61
1798	1859	61
1832	1893	61
1670	1731	61
1773	1834	61
1801	1862	61
1930	1991	61
1670	1731	61
1833	1894	61
1817	1878	61
1896	1957	61
1758	1819	61
1852	1913	61
1896	1957	61
1907	1968	61
1920	1981	61
1755	1816	61
1800	1861	61
1911	1972	61
1791	1852	61
1790	1851	61
1850	1911	61
1872	1933	61
1940	2001	61
1940	2001	61
1827	1888	61
1930	1991	61
1851	1912	61
1901	1962	61
1777	1838	61
1811	1872	61
1844	1905	61
1701	1762	61
1680	1741	61
1744	1805	61
1812	1873	61
1865	1926	61
1838	1899	61
1940	2001	61
1698	1759	61
1912	1973	61
1893	1954	61
1863	1924	61
1909	1970	61
1854	1915	61
1784	1845	61
1899	1960	61
1910	1971	61
1915	1976	61
1809	1870	61
1892	1953	61
1896	1957	61
1769	1830	61
765	826	61
1907	1968	61
1847	1908	61
1930	1991	61
1621	1682	61
1885	1946	61
1938	1999	61
1716	1777	61
1716	1777	61
1643	1704	61
1944	2005	61
1849	1910	61
1758	1819	61
1812	1873	61
1663	1724	61
1872	1933	61
1694	1755	61
1886	1947	61
1694	1755	61
1943	2004	61
1890	1951	61
1828	1889	61
1874	1935	61
1942	2003	61
1942	2003	61
1889	1950	61
-10	51	61
1742	1803	61
1619	1680	61
1816	1877	61
1794	1855	61
1850	1911	61
1911	1972	61
1830	1891	61
1908	1969	61
1890	1951	61
1835	1896	61
1671	1732	61
1874	1935	61
1863	1924	61
1683	1744	61
1649	1710	61
1953	2014	61
1922	1983	61
1880	1941	61
1731	1792	61
1921	1982	61
1805	1866	61
1926	1987	61
1696	1757	61
1839	1900	61
1928	1989	61
1866	1927	61
1874	1935	61
1881	1942	61
1855	1916	61
1769	1830	61
1903	1964	61
1914	1975	61
1757	1818	61
1908	1969	61
1915	1976	61
1843	1904	61
1936	1997	61
1784	1845	61
1808	1869	61
1834	1895	61
1934	1995	61
1926	1987	61
1739	1800	61
1889	1950	61
1286	1347	61
1925	1986	61
1874	1935	61
1918	1979	61
1831	1892	61
1938	1999	61
1923	1984	61
1895	1956	61
1730	1791	61
1797	1858	61
1868	1929	61
1017	1078	61
1879	1940	61
1873	1934	61
1859	1920	61
1859	1920	61
1938	1999	61
1739	1800	61
1881	1942	61
1820	1881	61
1820	1881	61
1500	1561	61
1676	1737	61
1842	1903	61
1876	1937	61
1857	1918	61
1949	2010	61
1765	1826	61
1854	1915	61
1833	1894	61
1770	1831	61
1791	1852	61
1696	1757	61
1899	1960	61
1892	1953	61
1795	1856	61
1811	1872	61
1952	2013	61
1680	1741	61
1591	1652	61
1931	1992	61
1845	1906	61
1829	1890	61
1862	1923	61
1821	1882	61
1809	1870	61
1830	1891	61
1801	1862	61
1939	2000	61
1945	2006	61
1943	2004	61
1892	1953	61
1758	1819	61
1918	1979	61
1742	1803	61
1879	1940	61
1764	1825	61
1942	2003	61
1775	1836	61
1440	1501	61
1680	1741	61
1915	1976	61
1652	1713	61
1707	1768	61
1880	1941	61
1805	1866	61
1920	1981	61
1932	1993	61
1862	1923	61
1945	2006	61
1947	2008	61
1848	1909	61
1874	1935	61
1658	1719	61
1839	1900	61
1911	1972	61
1828	1889	61
1922	1983	61
1830	1891	61
1755	1816	61
1868	1929	61
1745	1806	61
1646	1707	61
1620	1681	61
1709	1770	61
1917	1978	61
1902	1963	61
1855	1916	61
1658	1719	61
1766	1827	61
1827	1888	61
1929	1990	61
1842	1903	61
1795	1856	61
1920	1981	61
1949	2010	61
1936	1997	61
1910	1971	61
1934	1995	61
1863	1924	61
1887	1948	61
1779	1840	61
1793	1854	61
1773	1834	61
1854	1915	61
1927	1988	61
1929	1990	61
1805	1866	61
1889	1950	61
1920	1981	61
1925	1986	61
1711	1772	61
1873	1934	61
1609	1670	61
1746	1807	61
1761	1822	61
1524	1585	61
1924	1985	61
1925	1986	61
1798	1859	61
1948	2009	61
1836	1897	61
1718	1779	61
1867	1928	61
1921	1982	61
1938	1999	61
1855	1916	61
1836	1897	61
1914	1975	61
1929	1990	61
1860	1921	61
1830	1891	61
1867	1928	61
1861	1922	61
1834	1895	61
1798	1859	61
1499	1560	61
1803	1864	61
1798	1859	61
1671	1732	61
1879	1940	61
1635	1696	61
1748	1809	61
1748	1809	61
1340	1401	61
1932	1993	61
1813	1874	61
1949	2010	61
1934	1995	61
1916	1977	61
1688	1749	61
1688	1749	61
1848	1909	61
1853	1914	61
1727	1788	61
1675	1736	61
1702	1763	61
1801	1862	61
1776	1837	61
1939	2000	61
1795	1856	61
1861	1922	61
1769	1830	61
1795	1856	61
1837	1898	61
1815	1876	61
1843	1904	61
1828	1889	61
1035	1096	61
1846	1907	61
1896	1957	61
1833	1894	61
1927	1988	61
1880	1941	61
1837	1898	61
1848	1909	61
1940	2001	61
1676	1737	61
1433	1494	61
1919	1980	61
1866	1927	61
1698	1759	61
1924	1985	61
1865	1926	61
1914	1975	61
1700	1761	61
1823	1884	61
1854	1915	61
1797	1858	61
1772	1833	61
1945	2006	61
1805	1866	61
1950	2011	61
1839	1900	61
1838	1899	61
1814	1875	61
1676	1737	61
1922	1983	61
1840	1901	61
1876	1937	61
1694	1755	61
1809	1870	61
1860	1921	61
1818	1879	61
1639	1700	61
1875	1936	61
1920	1981	61
1873	1934	61
1844	1905	61
1080	1141	61
1783	1844	61
1679	1740	61
1866	1927	61
1836	1897	61
1838	1899	61
1824	1885	61
1883	1944	61
1923	1984	61
1916	1977	61
1699	1760	61
1720	1781	61
1923	1984	61
1942	2003	61
1748	1809	61
1417	1478	61
1889	1950	61
1910	1971	61
1747	1808	61
1920	1981	61
1862	1923	61
1647	1708	61
1935	1996	61
1891	1952	61
1892	1953	61
1830	1891	61
1693	1754	61
1743	1804	61
1790	1851	61
1910	1971	61
1849	1910	61
1931	1992	61
1823	1884	61
1742	1803	61
1872	1933	61
1808	1869	61
1869	1930	61
1947	2008	61
1935	1996	61
1911	1972	61
1905	1966	61
1813	1874	61
1704	1765	61
1829	1890	61
1777	1838	61
1849	1910	61
1952	2013	61
1743	1804	61
1907	1968	61
1916	1977	61
1881	1942	61
1942	2003	61
1942	2003	61
1639	1700	61
1895	1956	61
1948	2009	61
1802	1863	61
1805	1866	61
1792	1853	61
1881	1942	61
1718	1779	61
1842	1903	61
1898	1959	61
1816	1877	61
1811	1872	61
1858	1919	61
1691	1752	61
1852	1913	61
1862	1923	61
1819	1880	61
1638	1699	61
1638	1699	61
1538	1599	61
1943	2004	61
1894	1955	61
1847	1908	61
1813	1874	61
1835	1896	61
1942	2003	61
1685	1746	61
1917	1978	61
1953	2014	61
1847	1908	61
1725	1786	61
1819	1880	61
1852	1913	61
1929	1990	61
1881	1942	61
1740	1801	61
1835	1896	61
1763	1824	61
1770	1831	61
1843	1904	61
1851	1912	61
1916	1977	61
1877	1938	61
1667	1728	61
1918	1979	61
1863	1924	61
1946	2007	61
1901	1962	61
1847	1908	61
1877	1938	61
1775	1836	61
1836	1897	61
1747	1808	61
1847	1908	61
1600	1661	61
1906	1967	61
1755	1816	61
1797	1858	61
1679	1740	61
1725	1786	61
1870	1931	61
1794	1855	61
1910	1971	61
1900	1961	61
1921	1982	61
1703	1764	61
1773	1834	61
1688	1749	61
1758	1819	61
1804	1865	61
1843	1904	61
1885	1946	61
1736	1797	61
1830	1891	61
1825	1886	61
1852	1913	61
1919	1980	61
1934	1995	61
1933	1994	61
1937	1998	61
1850	1911	61
1877	1938	61
1901	1962	61
1926	1987	61
1892	1953	61
1904	1965	61
1628	1689	61
1912	1973	61
1691	1752	61
1234	1295	61
1851	1912	61
1882	1943	61
1690	1751	61
1814	1875	61
1584	1645	61
1780	1841	61
1695	1756	61
1703	1764	61
1942	2003	61
1893	1954	61
1911	1972	61
1846	1907	61
1910	1971	61
1757	1818	61
1854	1915	61
1766	1827	61
1856	1917	61
1932	1993	61
1899	1960	61
1935	1996	61
1804	1865	61
1879	1940	61
1949	2010	61
1784	1845	61
1749	1810	61
1749	1810	61
1719	1780	61
1846	1907	61
1648	1709	61
1920	1981	61
1902	1963	61
1853	1914	61
1902	1963	61
1209	1270	61
1900	1961	61
1941	2002	61
1913	1974	61
1798	1859	61
1890	1951	61
1865	1926	61
1865	1926	61
1939	2000	61
1921	1982	61
1866	1927	61
1743	1804	61
1862	1923	61
1818	1879	61
1920	1981	61
1775	1836	61
1916	1977	61
1766	1827	61
1700	1761	61
1733	1794	61
1751	1812	61
1908	1969	61
1876	1937	61
1722	1783	61
1918	1979	61
1894	1955	61
1911	1972	61
1937	1998	61
1943	2004	61
1643	1704	61
1923	1984	61
1795	1856	61
1895	1956	61
1845	1906	61
1901	1962	61
1827	1888	61
1951	2012	61
1833	1894	61
1759	1820	61
1888	1949	61
1731	1792	61
1757	1818	61
1911	1972	61
1870	1931	61
1841	1902	61
1672	1733	61
1850	1911	61
1892	1953	61
1908	1969	61
1931	1992	61
1807	1868	61
1562	1623	61
1873	1934	61
1942	2003	61
1938	1999	61
1017	1078	61
1844	1905	61
378	439	61
1940	2001	61
1918	1979	61
1879	1940	61
1802	1863	61
1865	1926	61
1696	1757	61
1752	1813	61
1904	1965	61
1856	1917	61
1911	1972	61
1720	1781	61
1810	1871	61
1940	2001	61
1852	1913	61
1861	1922	61
1729	1790	61
1909	1970	61
1883	1944	61
1683	1744	61
1755	1816	61
1755	1816	61
1755	1816	61
1611	1672	61
1904	1965	61
1943	2004	61
1814	1875	61
1814	1875	61
1713	1774	61
1713	1774	61
1870	1931	61
1843	1904	61
1753	1814	61
1944	2005	61
1887	1948	61
1819	1880	61
1925	1986	61
1910	1971	61
1836	1897	61
1921	1982	61
1826	1887	61
1889	1950	61
1871	1932	61
1785	1846	61
1834	1895	61
1933	1994	61
1688	1749	61
1945	2006	61
1949	2010	61
1901	1962	61
1720	1781	61
1674	1735	61
1834	1895	61
1749	1810	61
1843	1904	61
1750	1811	61
1939	2000	61
1715	1776	61
1904	1965	61
1884	1945	61
1770	1831	61
1825	1886	61
1942	2003	61
1942	2003	61
1863	1924	61
1942	2003	61
1593	1654	61
1936	1997	61
1796	1857	61
1818	1879	61
1911	1972	61
1928	1989	61
1850	1911	61
1630	1691	61
1949	2010	61
1737	1798	61
1896	1957	61
1835	1896	61
1836	1897	61
1940	2001	61
1781	1842	61
1836	1897	61
1682	1743	61
1849	1910	61
1766	1827	61
1841	1902	61
1744	1805	61
1670	1731	61
1929	1990	61
1858	1919	61
1892	1953	61
1861	1922	61
1745	1806	61
1524	1585	61
1824	1885	61
1855	1916	61
1890	1951	61
1885	1946	61
1893	1954	61
1877	1938	61
1850	1911	61
1920	1981	61
1892	1953	61
1756	1817	61
1952	2013	61
1834	1895	61
1933	1994	61
1900	1961	61
1925	1986	61
1833	1894	61
1839	1900	61
1925	1986	61
1931	1992	61
1899	1960	61
1759	1820	61
1853	1914	61
1698	1759	61
1848	1909	61
1347	1408	61
1874	1935	61
1819	1880	61
1688	1749	61
1896	1957	61
1864	1925	61
1753	1814	61
1666	1727	61
1844	1905	61
1926	1987	61
1898	1959	61
1733	1794	61
1801	1862	61
1927	1988	61
1895	1956	61
1747	1808	61
1748	1809	61
1901	1962	61
1677	1738	61
1773	1834	61
1854	1915	61
1928	1989	61
1843	1904	61
1738	1799	61
1834	1895	61
1707	1768	61
1893	1954	61
1884	1945	61
1872	1933	61
1758	1819	61
1683	1744	61
1853	1914	61
1805	1866	61
1880	1941	61
1856	1917	61
1615	1676	61
1763	1824	61
1839	1900	61
1907	1968	61
1934	1995	61
1837	1898	61
1935	1996	61
1744	1805	61
1824	1885	61
1863	1924	61
1929	1990	61
1942	2003	61
1835	1896	61
1935	1996	61
1825	1886	61
1953	2014	61
1938	1999	61
1916	1977	61
1872	1933	61
1759	1820	61
1676	1737	61
1676	1737	61
1929	1990	61
1856	1917	61
1837	1898	61
-10	51	61
1921	1982	61
1922	1983	61
1751	1812	61
1915	1976	61
1928	1989	61
1841	1902	61
1906	1967	61
1891	1952	61
1752	1813	61
1701	1762	61
1923	1984	61
1900	1961	61
1907	1968	61
1929	1990	61
1867	1928	61
1890	1951	61
1858	1919	61
1855	1916	61
1884	1945	61
1841	1902	61
1928	1989	61
1835	1896	61
1839	1900	61
1934	1995	61
1878	1939	61
1906	1967	61
1848	1909	61
1652	1713	61
1930	1991	61
1906	1967	61
1930	1991	61
1785	1846	61
1938	1999	61
1741	1802	61
1784	1845	61
1857	1918	61
1872	1933	61
1895	1956	61
1777	1838	61
1728	1789	61
1773	1834	61
1862	1923	61
1082	1143	61
1892	1953	61
1766	1827	61
1888	1949	61
1867	1928	61
1820	1881	61
1826	1887	61
1879	1940	61
1927	1988	61
1700	1761	61
1917	1978	61
1755	1816	61
1830	1891	61
1852	1913	61
1733	1794	61
1722	1783	61
1925	1986	61
1787	1848	61
1953	2014	61
1928	1989	61
1794	1855	61
1690	1751	61
1904	1965	61
1851	1912	61
1851	1912	61
1910	1971	61
1777	1838	61
1850	1911	61
1939	2000	61
1778	1839	61
1918	1979	61
1136	1197	61
1934	1995	61
1951	2012	61
1830	1891	61
1939	2000	61
1883	1944	61
1925	1986	61
1902	1963	61
1928	1989	61
1511	1572	61
1885	1946	61
1609	1670	61
1869	1930	61
1415	1476	61
1905	1966	61
1891	1952	61
1891	1952	61
1934	1995	61
1844	1905	61
1927	1988	61
1864	1925	61
1837	1898	61
1913	1974	61
1921	1982	61
1853	1914	61
1801	1862	61
1936	1997	61
1782	1843	61
1736	1797	61
1915	1976	61
1832	1893	61
1914	1975	61
1676	1737	61
1926	1987	61
1907	1968	61
1825	1886	61
1652	1713	61
1919	1980	61
1838	1899	61
1942	2003	61
1875	1936	61
1889	1950	61
1943	2004	61
1816	1877	61
1836	1897	61
1868	1929	61
1774	1835	61
1764	1825	61
1841	1902	61
1748	1809	61
1834	1895	61
1794	1855	61
1882	1943	61
1874	1935	61
1874	1935	61
1945	2006	61
1719	1780	61
1719	1780	61
1927	1988	61
1776	1837	61
1953	2014	61
1915	1976	61
1852	1913	61
1941	2002	61
1893	1954	61
1760	1821	61
1770	1831	61
1875	1936	61
1891	1952	61
1837	1898	61
1882	1943	61
1888	1949	61
1907	1968	61
1859	1920	61
1735	1796	61
1890	1951	61
1637	1698	61
1906	1967	61
1909	1970	61
1914	1975	61
1792	1853	61
1908	1969	61
1699	1760	61
1857	1918	61
1917	1978	61
1932	1993	61
1909	1970	61
1909	1970	61
1824	1885	61
1890	1951	61
1778	1839	61
1775	1836	61
1940	2001	61
1667	1728	61
1821	1882	61
1882	1943	61
1935	1996	61
1705	1766	61
1862	1923	61
1695	1756	61
1853	1914	61
1830	1891	61
1875	1936	61
1814	1875	61
1814	1875	61
1882	1943	61
1937	1998	61
1733	1794	61
1727	1788	61
1813	1874	61
1766	1827	61
1766	1827	61
1805	1866	61
1917	1978	61
1700	1761	61
1628	1689	61
1941	2002	61
1819	1880	61
1881	1942	61
1670	1731	61
1873	1934	61
1897	1958	61
1825	1886	61
1894	1955	61
1933	1994	61
1821	1882	61
1849	1910	61
1794	1855	61
1907	1968	61
1746	1807	61
1874	1935	61
1947	2008	61
1719	1780	61
1745	1806	61
1719	1780	61
1752	1813	61
1352	1413	61
1844	1905	61
1727	1788	61
1923	1984	61
1932	1993	61
1932	1993	61
1699	1760	61
1930	1991	61
1825	1886	61
1708	1769	61
1866	1927	61
1948	2009	61
1841	1902	61
1853	1914	61
1798	1859	61
1860	1921	61
1888	1949	61
1740	1801	61
1798	1859	61
1937	1998	61
1857	1918	61
1869	1930	61
1749	1810	61
1918	1979	61
1874	1935	61
1933	1994	61
1926	1987	61
1914	1975	61
1725	1786	61
1940	2001	61
1937	1998	61
1790	1851	61
1800	1861	61
1758	1819	61
1833	1894	61
1800	1861	61
1775	1836	61
1877	1938	61
1810	1871	61
1742	1803	61
1845	1906	61
1931	1992	61
1781	1842	61
1807	1868	61
1767	1828	61
1572	1633	61
1816	1877	61
1846	1907	61
1951	2012	61
1884	1945	61
1781	1842	61
1816	1877	61
1806	1867	61
1815	1876	61
1845	1906	61
1907	1968	61
1910	1971	61
1852	1913	61
1924	1985	61
1933	1994	61
1102	1163	61
1918	1979	61
1840	1901	61
1918	1979	61
1928	1989	61
1337	1398	61
1912	1973	61
1900	1961	61
1783	1844	61
1913	1974	61
1841	1902	61
1803	1864	61
1910	1971	61
1773	1834	61
1904	1965	61
1824	1885	61
1885	1946	61
1839	1900	61
1752	1813	61
1876	1937	61
1785	1846	61
1931	1992	61
1840	1901	61
1731	1792	61
1810	1871	61
1875	1936	61
1568	1629	61
1856	1917	61
1933	1994	61
1836	1897	61
1952	2013	61
1836	1897	61
1832	1893	61
1860	1921	61
1814	1875	61
1820	1881	61
1914	1975	61
1814	1875	61
1864	1925	61
1918	1979	61
1828	1889	61
1720	1781	61
1839	1900	61
1943	2004	61
1950	2011	61
1938	1999	61
1856	1917	61
1825	1886	61
1830	1891	61
1949	2010	61
1808	1869	61
1844	1905	61
1888	1949	61
1886	1947	61
1856	1917	61
1919	1980	61
1833	1894	61
1936	1997	61
1946	2007	61
1876	1937	61
1777	1838	61
1660	1721	61
1875	1936	61
1863	1924	61
1921	1982	61
1900	1961	61
1900	1961	61
1872	1933	61
1701	1762	61
1941	2002	61
1930	1991	61
1780	1841	61
1887	1948	61
1821	1882	61
1629	1690	61
1907	1968	61
1773	1834	61
1948	2009	61
1915	1976	61
1893	1954	61
1730	1791	61
1820	1881	61
1746	1807	61
1935	1996	61
1700	1761	61
1709	1770	61
1824	1885	61
1865	1926	61
1920	1981	61
1952	2013	61
1845	1906	61
1832	1893	61
1775	1836	61
1744	1805	61
1713	1774	61
1878	1939	61
1745	1806	61
1890	1951	61
1936	1997	61
1951	2012	61
1833	1894	61
1892	1953	61
1872	1933	61
1793	1854	61
1824	1885	61
1937	1998	61
1834	1895	61
1823	1884	61
1929	1990	61
1916	1977	61
1850	1911	61
1878	1939	61
1923	1984	61
1935	1996	61
1931	1992	61
1810	1871	61
1880	1941	61
1886	1947	61
1465	1526	61
1741	1802	61
1881	1942	61
1722	1783	61
1921	1982	61
1858	1919	61
1911	1972	61
1920	1981	61
1953	2014	61
1874	1935	61
1922	1983	61
1547	1608	61
1912	1973	61
1858	1919	61
1844	1905	61
1688	1749	61
1690	1751	61
1690	1751	61
1688	1749	61
1831	1892	61
1917	1978	61
1775	1836	61
1932	1993	61
1675	1736	61
1716	1777	61
1700	1761	61
1912	1973	61
1925	1986	61
1900	1961	61
1843	1904	61
1720	1781	61
1949	2010	61
1949	2010	61
1835	1896	61
1714	1775	61
1849	1910	61
1845	1906	61
1625	1686	61
1908	1969	61
1903	1964	61
1947	2008	61
1771	1832	61
1885	1946	61
1773	1834	61
1782	1843	61
1828	1889	61
1840	1901	61
1760	1821	61
1950	2011	61
1947	2008	61
1852	1913	61
1943	2004	61
1750	1811	61
1906	1967	61
1820	1881	61
1943	2004	61
1778	1839	61
1824	1885	61
1804	1865	61
1836	1897	61
1867	1928	61
1916	1977	61
1875	1936	61
1764	1825	61
1679	1740	61
1858	1919	61
1923	1984	61
1748	1809	61
1156	1217	61
1867	1928	61
1682	1743	61
1850	1911	61
1773	1834	61
1604	1665	61
1829	1890	61
1944	2005	61
1709	1770	61
1795	1856	61
1814	1875	61
1952	2013	61
1819	1880	61
1676	1737	61
1932	1993	61
1840	1901	61
1887	1948	61
1751	1812	61
1827	1888	61
1854	1915	61
1941	2002	61
1734	1795	61
1852	1913	61
1706	1767	61
1671	1732	61
1918	1979	61
1508	1569	61
1716	1777	61
1889	1950	61
1350	1411	61
1832	1893	61
1726	1787	61
1806	1867	61
1840	1901	61
1909	1970	61
1808	1869	61
1916	1977	61
1814	1875	61
1777	1838	61
1848	1909	61
1942	2003	61
1815	1876	61
1782	1843	61
1734	1795	61
1910	1971	61
1899	1960	61
1885	1946	61
1699	1760	61
1598	1659	61
1361	1422	61
1749	1810	61
1947	2008	61
1901	1962	61
1887	1948	61
1912	1973	61
1929	1990	61
1937	1998	61
1789	1850	61
1910	1971	61
1930	1991	61
1764	1825	61
1675	1736	61
1804	1865	61
1816	1877	61
1894	1955	61
1920	1981	61
1944	2005	61
1894	1955	61
1928	1989	61
1864	1925	61
1921	1982	61
1770	1831	61
1815	1876	61
1898	1959	61
1775	1836	61
1775	1836	61
1925	1986	61
1807	1868	61
1830	1891	61
1900	1961	61
1678	1739	61
1809	1870	61
1795	1856	61
1795	1856	61
1887	1948	61
1785	1846	61
1911	1972	61
1764	1825	61
1800	1861	61
1947	2008	61
1630	1691	61
1845	1906	61
1784	1845	61
1818	1879	61
1874	1935	61
1681	1742	61
1795	1856	61
1783	1844	61
1901	1962	61
1822	1883	61
1904	1965	61
1898	1959	61
1879	1940	61
1879	1940	61
1794	1855	61
1937	1998	61
1761	1822	61
1888	1949	61
1623	1684	61
1813	1874	61
1856	1917	61
1880	1941	61
1880	1941	61
1880	1941	61
1922	1983	61
1718	1779	61
1838	1899	61
1936	1997	61
1866	1927	61
1765	1826	61
1738	1799	61
1838	1899	61
1791	1852	61
1924	1985	61
1655	1716	61
1858	1919	61
1911	1972	61
1875	1936	61
1875	1936	61
1798	1859	61
1695	1756	61
1934	1995	61
1819	1880	61
1881	1942	61
1810	1871	61
1875	1936	61
1913	1974	61
1939	2000	61
1930	1991	61
1930	1991	61
1778	1839	61
1880	1941	61
1878	1939	61
1818	1879	61
1692	1753	61
1692	1753	61
1788	1849	61
1811	1872	61
1732	1793	61
1851	1912	61
1882	1943	61
1925	1986	61
1923	1984	61
1670	1731	61
1934	1995	61
1850	1911	61
1857	1918	61
1857	1918	61
1942	2003	61
1813	1874	61
1736	1797	61
1936	1997	61
1861	1922	61
1915	1976	61
1916	1977	61
1812	1873	61
1800	1861	61
1872	1933	61
1920	1981	61
1700	1761	61
1830	1891	61
1747	1808	61
1802	1863	61
1870	1931	61
1790	1851	61
1801	1862	61
1693	1754	61
1798	1859	61
1736	1797	61
1930	1991	61
1910	1971	61
1909	1970	61
1881	1942	61
1895	1956	61
1746	1807	61
1945	2006	61
1787	1848	61
1773	1834	61
1842	1903	61
1915	1976	61
1931	1992	61
1724	1785	61
1862	1923	61
1225	1286	61
1847	1908	61
1940	2001	61
1868	1929	61
1940	2001	61
1654	1715	61
1859	1920	61
1902	1963	61
1891	1952	61
1735	1796	61
1844	1905	61
1909	1970	61
1899	1960	61
1937	1998	61
1645	1706	61
1812	1873	61
1735	1796	61
1940	2001	61
1705	1766	61
1869	1930	61
1682	1743	61
1679	1740	61
1885	1946	61
1920	1981	61
1864	1925	61
1793	1854	61
1775	1836	61
1901	1962	61
1847	1908	61
1645	1706	61
1766	1827	61
1940	2001	61
1867	1928	61
1622	1683	61
1622	1683	61
1760	1821	61
1944	2005	61
1716	1777	61
1827	1888	61
1937	1998	61
1756	1817	61
1808	1869	61
1917	1978	61
1793	1854	61
1890	1951	61
1749	1810	61
1783	1844	61
1870	1931	61
1855	1916	61
1786	1847	61
1921	1982	61
1944	2005	61
1645	1706	61
1872	1933	61
1947	2008	61
1884	1945	61
1804	1865	61
1804	1865	61
1690	1751	61
1785	1846	61
1789	1850	61
1729	1790	61
1569	1630	61
1820	1881	61
1942	2003	61
1922	1983	61
1905	1966	61
1826	1887	61
1760	1821	61
1852	1913	61
1813	1874	61
1904	1965	61
1846	1907	61
1905	1966	61
1889	1950	61
1852	1913	61
1779	1840	61
1916	1977	61
1795	1856	61
1765	1826	61
1858	1919	61
1736	1797	61
1703	1764	61
1332	1393	61
1850	1911	61
1815	1876	61
1856	1917	61
1856	1917	61
1864	1925	61
1938	1999	61
1836	1897	61
900	961	61
1841	1902	61
1735	1796	61
1762	1823	61
1760	1821	61
1756	1817	61
1922	1983	61
1896	1957	61
1785	1846	61
1896	1957	61
1813	1874	61
1868	1929	61
1771	1832	61
1816	1877	61
1683	1744	61
1895	1956	61
1782	1843	61
1910	1971	61
1919	1980	61
1805	1866	61
1900	1961	61
1900	1961	61
1830	1891	61
1841	1902	61
1904	1965	61
1838	1899	61
1832	1893	61
1790	1851	61
1894	1955	61
1707	1768	61
1817	1878	61
1916	1977	61
1700	1761	61
1901	1962	61
1554	1615	61
1678	1739	61
1941	2002	61
1672	1733	61
1862	1923	61
1744	1805	61
1798	1859	61
1786	1847	61
1890	1951	61
1722	1783	61
1882	1943	61
1845	1906	61
1816	1877	61
1935	1996	61
1935	1996	61
1937	1998	61
1814	1875	61
1915	1976	61
1819	1880	61
1917	1978	61
1839	1900	61
1928	1989	61
1944	2005	61
1942	2003	61
1943	2004	61
1814	1875	61
1906	1967	61
1793	1854	61
1912	1973	61
1802	1863	61
1803	1864	61
1943	2004	61
1799	1860	61
1819	1880	61
1940	2001	61
1739	1800	61
1733	1794	61
1944	2005	61
1879	1940	61
1877	1938	61
1824	1885	61
1849	1910	61
1884	1945	61
1909	1970	61
1733	1794	61
1937	1998	61
1750	1811	61
1869	1930	61
1745	1806	61
1100	1161	61
1892	1953	61
1674	1735	61
1758	1819	61
1733	1794	61
1726	1787	61
1811	1872	61
1828	1889	61
1839	1900	61
1676	1737	61
1691	1752	61
1757	1818	61
1761	1822	61
1822	1883	61
1846	1907	61
1891	1952	61
1779	1840	61
1872	1933	61
1848	1909	61
1902	1963	61
1930	1991	61
1828	1889	61
1879	1940	61
1213	1274	61
1849	1910	61
1938	1999	61
1856	1917	61
1856	1917	61
1879	1940	61
1941	2002	61
1819	1880	61
1839	1900	61
1951	2012	61
1883	1944	61
1692	1753	61
1748	1809	61
1924	1985	61
1897	1958	61
1830	1891	61
1778	1839	61
1778	1839	61
1823	1884	61
1820	1881	61
1905	1966	61
1766	1827	61
1846	1907	61
1877	1938	61
1871	1932	61
1842	1903	61
1828	1889	61
1627	1688	61
1929	1990	61
1906	1967	61
1928	1989	61
1937	1998	61
1854	1915	61
1917	1978	61
1906	1967	61
1797	1858	61
1680	1741	61
1840	1901	61
1741	1802	61
1717	1778	61
1932	1993	61
1895	1956	61
1630	1691	61
1917	1978	61
1939	2000	61
1697	1758	61
1850	1911	61
1911	1972	61
1865	1926	61
1825	1886	61
1830	1891	61
1836	1897	61
1943	2004	61
1830	1891	61
1797	1858	61
1921	1982	61
1928	1989	61
1861	1922	61
1947	2008	61
1943	2004	61
1754	1815	61
1893	1954	61
1910	1971	61
1746	1807	61
1921	1982	61
1825	1886	61
1803	1864	61
1809	1870	61
1734	1795	61
1670	1731	61
1927	1988	61
1842	1903	61
1787	1848	61
1835	1896	61
1814	1875	61
1873	1934	61
1932	1993	61
1789	1850	61
1664	1725	61
1706	1767	61
1911	1972	61
1719	1780	61
1922	1983	61
1851	1912	61
1879	1940	61
1831	1892	61
1913	1974	61
1804	1865	61
1797	1858	61
1892	1953	61
1855	1916	61
1941	2002	61
1925	1986	61
1882	1943	61
1790	1851	61
1770	1831	61
1792	1853	61
1850	1911	61
1801	1862	61
1900	1961	61
1896	1957	61
1883	1944	61
1950	2011	61
1948	2009	61
1902	1963	61
1873	1934	61
1875	1936	61
1898	1959	61
1690	1751	61
1669	1730	61
1927	1988	61
1835	1896	61
1835	1896	61
1848	1909	61
1890	1951	61
1848	1909	61
1883	1944	61
1880	1941	61
1918	1979	61
1936	1997	61
1852	1913	61
1948	2009	61
1789	1850	61
1914	1975	61
1776	1837	61
1904	1965	61
1830	1891	61
1833	1894	61
1921	1982	61
1872	1933	61
1917	1978	61
1801	1862	61
1651	1712	61
1905	1966	61
1923	1984	61
1842	1903	61
1836	1897	61
1867	1928	61
1834	1895	61
1929	1990	61
1849	1910	61
1901	1962	61
1741	1802	61
1835	1896	61
1732	1793	61
1921	1982	61
1915	1976	61
1905	1966	61
1868	1929	61
1814	1875	61
1780	1841	61
1724	1785	61
1866	1927	61
1765	1826	61
1775	1836	61
1775	1836	61
1759	1820	61
1759	1820	61
1934	1995	61
1644	1705	61
1912	1973	61
1764	1825	61
1846	1907	61
1728	1789	61
1845	1906	61
1902	1963	61
1896	1957	61
1933	1994	61
1824	1885	61
1876	1937	61
1928	1989	61
1728	1789	61
1919	1980	61
1864	1925	61
1829	1890	61
1851	1912	61
1806	1867	61
1936	1997	61
1925	1986	61
1848	1909	61
1811	1872	61
1796	1857	61
1703	1764	61
1817	1878	61
1893	1954	61
1906	1967	61
1671	1732	61
1652	1713	61
1886	1947	61
1834	1895	61
1834	1895	61
1373	1434	61
1841	1902	61
1784	1845	61
1927	1988	61
1920	1981	61
1704	1765	61
1885	1946	61
1764	1825	61
1860	1921	61
1781	1842	61
1891	1952	61
1915	1976	61
1924	1985	61
1845	1906	61
1882	1943	61
1847	1908	61
1904	1965	61
1884	1945	61
1910	1971	61
1945	2006	61
1743	1804	61
1723	1784	61
1936	1997	61
1945	2006	61
1930	1991	61
1859	1920	61
1762	1823	61
1851	1912	61
1780	1841	61
1856	1917	61
1869	1930	61
1922	1983	61
1716	1777	61
1860	1921	61
1860	1921	61
1638	1699	61
1933	1994	61
1852	1913	61
1814	1875	61
1812	1873	61
1852	1913	61
1853	1914	61
1664	1725	61
1848	1909	61
1899	1960	61
1790	1851	61
1427	1488	61
1427	1488	61
1928	1989	61
1792	1853	61
1835	1896	61
1854	1915	61
1905	1966	61
1825	1886	61
1779	1840	61
1859	1920	61
1883	1944	61
1948	2009	61
1789	1850	61
1884	1945	61
1863	1924	61
1845	1906	61
1763	1824	61
1671	1732	61
1784	1845	61
1866	1927	61
1766	1827	61
1799	1860	61
1859	1920	61
1786	1847	61
1932	1993	61
1838	1899	61
1868	1929	61
1722	1783	61
1804	1865	61
1859	1920	61
1815	1876	61
1725	1786	61
1899	1960	61
1858	1919	61
1854	1915	61
1867	1928	61
1857	1918	61
1857	1918	61
1690	1751	61
1734	1795	61
1783	1844	61
1598	1659	61
1778	1839	61
1746	1807	61
1552	1613	61
1747	1808	61
1920	1981	61
1800	1861	61
1875	1936	61
1875	1936	61
1830	1891	61
1944	2005	61
1857	1918	61
1904	1965	61
1852	1913	61
1594	1655	61
1852	1913	61
1884	1945	61
1952	2013	61
1952	2013	61
1746	1807	61
1655	1716	61
1855	1916	61
1944	2005	61
1864	1925	61
1812	1873	61
1910	1971	61
1485	1546	61
1894	1955	61
1925	1986	61
1896	1957	61
1673	1734	61
1945	2006	61
1741	1802	61
1938	1999	61
1937	1998	61
1801	1862	61
1801	1862	61
1785	1846	61
1691	1752	61
1802	1863	61
1701	1762	61
1886	1947	61
1808	1869	61
1794	1855	61
1931	1992	61
1889	1950	61
1918	1979	61
1913	1974	61
1867	1928	61
1896	1957	61
1730	1791	61
1732	1793	61
1860	1921	61
1934	1995	61
1925	1986	61
1916	1977	61
1785	1846	61
1937	1998	61
1677	1738	61
1803	1864	61
1689	1750	61
1848	1909	61
1904	1965	61
1822	1883	61
1917	1978	61
1695	1756	61
1918	1979	61
1938	1999	61
1648	1709	61
1773	1834	61
1847	1908	61
1850	1911	61
1727	1788	61
1945	2006	61
1729	1790	61
1729	1790	61
1835	1896	61
1801	1862	61
1939	2000	61
1017	1078	61
1720	1781	61
1720	1781	61
1905	1966	61
1715	1776	61
1780	1841	61
1755	1816	61
1570	1631	61
1902	1963	61
1893	1954	61
1848	1909	61
1901	1962	61
1877	1938	61
1842	1903	61
1856	1917	61
1796	1857	61
1745	1806	61
1926	1987	61
1843	1904	61
1841	1902	61
1749	1810	61
1736	1797	61
1698	1759	61
1910	1971	61
1897	1958	61
1799	1860	61
1830	1891	61
1762	1823	61
1913	1974	61
1939	2000	61
1907	1968	61
1924	1985	61
1853	1914	61
1824	1885	61
1796	1857	61
1755	1816	61
1885	1946	61
1876	1937	61
1869	1930	61
1849	1910	61
1700	1761	61
1823	1884	61
1739	1800	61
1860	1921	61
1756	1817	61
1736	1797	61
1829	1890	61
1876	1937	61
1934	1995	61
1852	1913	61
1926	1987	61
1799	1860	61
1801	1862	61
1819	1880	61
1763	1824	61
1847	1908	61
1938	1999	61
1916	1977	61
1904	1965	61
1739	1800	61
1882	1943	61
1576	1637	61
1802	1863	61
1759	1820	61
1695	1756	61
1912	1973	61
1843	1904	61
1843	1904	61
1897	1958	61
1913	1974	61
1873	1934	61
1834	1895	61
1883	1944	61
1869	1930	61
1756	1817	61
1854	1915	61
1947	2008	61
1936	1997	61
1613	1674	61
1810	1871	61
1877	1938	61
1824	1885	61
1877	1938	61
1772	1833	61
1868	1929	61
1805	1866	61
1882	1943	61
1766	1827	61
1777	1838	61
1925	1986	61
1742	1803	61
1614	1675	61
1720	1781	61
1872	1933	61
1837	1898	61
1910	1971	61
1779	1840	61
1797	1858	61
1762	1823	61
1856	1917	61
1671	1732	61
1671	1732	61
1941	2002	61
1801	1862	61
1783	1844	61
1708	1769	61
1866	1927	61
1713	1774	61
1848	1909	61
1942	2003	61
1709	1770	61
1865	1926	61
1927	1988	61
1340	1401	61
1813	1874	61
1809	1870	61
1888	1949	61
1776	1837	61
1727	1788	61
1663	1724	61
1782	1843	61
1834	1895	61
1877	1938	61
1920	1981	61
1774	1835	61
1875	1936	61
1775	1836	61
1809	1870	61
1924	1985	61
1888	1949	61
1700	1761	61
1938	1999	61
1916	1977	61
1905	1966	61
1802	1863	61
1942	2003	61
1900	1961	61
1825	1886	61
1931	1992	61
1659	1720	61
1704	1765	61
1780	1841	61
1930	1991	61
1897	1958	61
1902	1963	61
1924	1985	61
1873	1934	61
1854	1915	61
1784	1845	61
1871	1932	61
1729	1790	61
1345	1406	61
1950	2011	61
1874	1935	61
1806	1867	61
1679	1740	61
1841	1902	61
1937	1998	61
1773	1834	61
1920	1981	61
1676	1737	61
1868	1929	61
1846	1907	61
1808	1869	61
1808	1869	61
1908	1969	61
1873	1934	61
1941	2002	61
1819	1880	61
1932	1993	61
1918	1979	61
1598	1659	61
1869	1930	61
1717	1778	61
1789	1850	61
1692	1753	61
1692	1753	61
1800	1861	61
1902	1963	61
1857	1918	61
1884	1945	61
1910	1971	61
1725	1786	61
1725	1786	61
1931	1992	61
1833	1894	61
1744	1805	61
1777	1838	61
1689	1750	61
1837	1898	61
1893	1954	61
1863	1924	61
1854	1915	61
1843	1904	61
1929	1990	61
1910	1971	61
1727	1788	61
1707	1768	61
1709	1770	61
1930	1991	61
1849	1910	61
1841	1902	61
1934	1995	61
1829	1890	61
1916	1977	61
1788	1849	61
1874	1935	61
1939	2000	61
1916	1977	61
1691	1752	61
1825	1886	61
1817	1878	61
1864	1925	61
1879	1940	61
1755	1816	61
1802	1863	61
1932	1993	61
1939	2000	61
1872	1933	61
1095	1156	61
1848	1909	61
1909	1970	61
1766	1827	61
1708	1769	61
1832	1893	61
1898	1959	61
1848	1909	61
1860	1921	61
1936	1997	61
1801	1862	61
1884	1945	61
1823	1884	61
1903	1964	61
1939	2000	61
1930	1991	61
1947	2008	61
1789	1850	61
1840	1901	61
1833	1894	61
1799	1860	61
1817	1878	61
1894	1955	61
1878	1939	61
1434	1495	61
1747	1808	61
1558	1619	61
1722	1783	61
1546	1607	61
1884	1945	61
1874	1935	61
1928	1989	61
1928	1989	61
1697	1758	61
1900	1961	61
1665	1726	61
1856	1917	61
1883	1944	61
1883	1944	61
1409	1470	61
1824	1885	61
1798	1859	61
1884	1945	61
1943	2004	61
1909	1970	61
1893	1954	61
1936	1997	61
1808	1869	61
1709	1770	61
1817	1878	61
1943	2004	61
1925	1986	61
1891	1952	61
1662	1723	61
1632	1693	61
1874	1935	61
1948	2009	61
1780	1841	61
1843	1904	61
1872	1933	61
1908	1969	61
1811	1872	61
1857	1918	61
1935	1996	61
1822	1883	61
1903	1964	61
1691	1752	61
1757	1818	61
1890	1951	61
1945	2006	61
1867	1928	61
1887	1948	61
1718	1779	61
1853	1914	61
1577	1638	61
1778	1839	61
1715	1776	61
1895	1956	61
1857	1918	61
1716	1777	61
1880	1941	61
1880	1941	61
1912	1973	61
1874	1935	61
1874	1935	61
1768	1829	61
1772	1833	61
1924	1985	61
1820	1881	61
1922	1983	61
1809	1870	61
1790	1851	61
1790	1851	61
1838	1899	61
1711	1772	61
1823	1884	61
1901	1962	61
1875	1936	61
1924	1985	61
1937	1998	61
1829	1890	61
1728	1789	61
1929	1990	61
1903	1964	61
1600	1661	61
1948	2009	61
1901	1962	61
1785	1846	61
1845	1906	61
1787	1848	61
1905	1966	61
1346	1407	61
1827	1888	61
1935	1996	61
1617	1678	61
1715	1776	61
1839	1900	61
1930	1991	61
1798	1859	61
1823	1884	61
1940	2001	61
1906	1967	61
1737	1798	61
1799	1860	61
1829	1890	61
1873	1934	61
1671	1732	61
1671	1732	61
1286	1347	61
1736	1797	61
1877	1938	61
1869	1930	61
1869	1930	61
1666	1727	61
1819	1880	61
1942	2003	61
1877	1938	61
1920	1981	61
1680	1741	61
1862	1923	61
1938	1999	61
1911	1972	61
1673	1734	61
1690	1751	61
1859	1920	61
1908	1969	61
1850	1911	61
1876	1937	61
1908	1969	61
1908	1969	61
1945	2006	61
1809	1870	61
1856	1917	61
1881	1942	61
1926	1987	61
1826	1887	61
1368	1429	61
1907	1968	61
1876	1937	61
1717	1778	61
1857	1918	61
1944	2005	61
1742	1803	61
1825	1886	61
1862	1923	61
1927	1988	61
1819	1880	61
1715	1776	61
1909	1970	61
1726	1787	61
1899	1960	61
1872	1933	61
1614	1675	61
1912	1973	61
1920	1981	61
1819	1880	61
1880	1941	61
1868	1929	61
1889	1950	61
1930	1991	61
607	668	61
1934	1995	61
1936	1997	61
1824	1885	61
1924	1985	61
1922	1983	61
1651	1712	61
1753	1814	61
1753	1814	61
1910	1971	61
1763	1824	61
1838	1899	61
1945	2006	61
1774	1835	61
1941	2002	61
1879	1940	61
1831	1892	61
1733	1794	61
1679	1740	61
1876	1937	61
1659	1720	61
1913	1974	61
1874	1935	61
1866	1927	61
1905	1966	61
1806	1867	61
1868	1929	61
1830	1891	61
1727	1788	61
1795	1856	61
1948	2009	61
1948	2009	61
1795	1856	61
1625	1686	61
1903	1964	61
1832	1893	61
1801	1862	61
1826	1887	61
1648	1709	61
1648	1709	61
1913	1974	61
1781	1842	61
1892	1953	61
1944	2005	61
1944	2005	61
1746	1807	61
1843	1904	61
1843	1904	61
1751	1812	61
1780	1841	61
1553	1614	61
1840	1901	61
1858	1919	61
1823	1884	61
1865	1926	61
1926	1987	61
1716	1777	61
1716	1777	61
1875	1936	61
1869	1930	61
1911	1972	61
1855	1916	61
1909	1970	61
1742	1803	61
1760	1821	61
1760	1821	61
1776	1837	61
1776	1837	61
1848	1909	61
1809	1870	61
1869	1930	61
1909	1970	61
1771	1832	61
1844	1905	61
1829	1890	61
1869	1930	61
1936	1997	61
1878	1939	61
1877	1938	61
1916	1977	61
1713	1774	61
1920	1981	61
1948	2009	61
1780	1841	61
1949	2010	61
1735	1796	61
1949	2010	61
1951	2012	61
1734	1795	61
1754	1815	61
1833	1894	61
1823	1884	61
1924	1985	61
1702	1763	61
1899	1960	61
1741	1802	61
1857	1918	61
1820	1881	61
1801	1862	61
1880	1941	61
1918	1979	61
1913	1974	61
1901	1962	61
1872	1933	61
1554	1615	61
1727	1788	61
1816	1877	61
1858	1919	61
1918	1979	61
1734	1795	61
1818	1879	61
1808	1869	61
1735	1796	61
1916	1977	61
1625	1686	61
1873	1934	61
1904	1965	61
1940	2001	61
1825	1886	61
1817	1878	61
1690	1751	61
1712	1773	61
1915	1976	61
1941	2002	61
1889	1950	61
1945	2006	61
1809	1870	61
1948	2009	61
1743	1804	61
1783	1844	61
1823	1884	61
1812	1873	61
1817	1878	61
1556	1617	61
1930	1991	61
1922	1983	61
1262	1323	61
1875	1936	61
1813	1874	61
1757	1818	61
1730	1791	61
1896	1957	61
1708	1769	61
1947	2008	61
1485	1546	61
1849	1910	61
1927	1988	61
1829	1890	61
1841	1902	61
1927	1988	61
1708	1769	61
1625	1686	61
1625	1686	61
1938	1999	61
1591	1652	61
1732	1793	61
1861	1922	61
1729	1790	61
1915	1976	61
1844	1905	61
1947	2008	61
1871	1932	61
1921	1982	61
1863	1924	61
1769	1830	61
1769	1830	61
1924	1985	61
1831	1892	61
1816	1877	61
1831	1892	61
1924	1985	61
1919	1980	61
1837	1898	61
1828	1889	61
1833	1894	61
1800	1861	61
1885	1946	61
1905	1966	61
1810	1871	61
1084	1145	61
1746	1807	61
1742	1803	61
1850	1911	61
1664	1725	61
1815	1876	61
1902	1963	61
1694	1755	61
1461	1522	61
1873	1934	61
1798	1859	61
1798	1859	61
1914	1975	61
1881	1942	61
1761	1822	61
1772	1833	61
1871	1932	61
1926	1987	61
1356	1417	61
1920	1981	61
1902	1963	61
1866	1927	61
1742	1803	61
1658	1719	61
1809	1870	61
1809	1870	61
1868	1929	61
1925	1986	61
1818	1879	61
1341	1402	61
1901	1962	61
1673	1734	61
1730	1791	61
1886	1947	61
1877	1938	61
1721	1782	61
1722	1783	61
1924	1985	61
1738	1799	61
1931	1992	61
1940	2001	61
1776	1837	61
1599	1660	61
1668	1729	61
1933	1994	61
1830	1891	61
1811	1872	61
1923	1984	61
1896	1957	61
1788	1849	61
1911	1972	61
1782	1843	61
1710	1771	61
1753	1814	61
1729	1790	61
1846	1907	61
1783	1844	61
1922	1983	61
1787	1848	61
1679	1740	61
1880	1941	61
1747	1808	61
1938	1999	61
1845	1906	61
1935	1996	61
1945	2006	61
1862	1923	61
1910	1971	61
1938	1999	61
1864	1925	61
1781	1842	61
1829	1890	61
1883	1944	61
1798	1859	61
1838	1899	61
1867	1928	61
1904	1965	61
1834	1895	61
1933	1994	61
1935	1996	61
1867	1928	61
1936	1997	61
1845	1906	61
1901	1962	61
1840	1901	61
1892	1953	61
1930	1991	61
1874	1935	61
1896	1957	61
1792	1853	61
1749	1810	61
1729	1790	61
1905	1966	61
1626	1687	61
1626	1687	61
1747	1808	61
1532	1593	61
1938	1999	61
1807	1868	61
1848	1909	61
1822	1883	61
1891	1952	61
1872	1933	61
1922	1983	61
1903	1964	61
1948	2009	61
1900	1961	61
1884	1945	61
1882	1943	61
1838	1899	61
1789	1850	61
1767	1828	61
1831	1892	61
1893	1954	61
1741	1802	61
1921	1982	61
1785	1846	61
1806	1867	61
1915	1976	61
1924	1985	61
1838	1899	61
1952	2013	61
1834	1895	61
1863	1924	61
1806	1867	61
1863	1924	61
1807	1868	61
1645	1706	61
1851	1912	61
1915	1976	61
1769	1830	61
1814	1875	61
1854	1915	61
1936	1997	61
1906	1967	61
1856	1917	61
1919	1980	61
1837	1898	61
1776	1837	61
1785	1846	61
1850	1911	61
1707	1768	61
1905	1966	61
1829	1890	61
1946	2007	61
1823	1884	61
1731	1792	61
1912	1973	61
1923	1984	61
1804	1865	61
1937	1998	61
1765	1826	61
1378	1439	61
1378	1439	61
1806	1867	61
1788	1849	61
1946	2007	61
1713	1774	61
919	980	61
1838	1899	61
1826	1887	61
1843	1904	61
1925	1986	61
1771	1832	61
1771	1832	61
1855	1916	61
1927	1988	61
1747	1808	61
1870	1931	61
1632	1693	61
1806	1867	61
1761	1822	61
1888	1949	61
1895	1956	61
1928	1989	61
1930	1991	61
1671	1732	61
1932	1993	61
1810	1871	61
1858	1919	61
1860	1921	61
1787	1848	61
1750	1811	61
1945	2006	61
1870	1931	61
1875	1936	61
1753	1814	61
1753	1814	61
1848	1909	61
1913	1974	61
1826	1887	61
1835	1896	61
1920	1981	61
1900	1961	61
1911	1972	61
1775	1836	61
1925	1986	61
1757	1818	61
1816	1877	61
1879	1940	61
1836	1897	61
1929	1990	61
1905	1966	61
1912	1973	61
1809	1870	61
1678	1739	61
1835	1896	61
1789	1850	61
1724	1785	61
1836	1897	61
1754	1815	61
1808	1869	61
1864	1925	61
1924	1985	61
1922	1983	61
1923	1984	61
1914	1975	61
1669	1730	61
1912	1973	61
1915	1976	61
1759	1820	61
1682	1743	61
1939	2000	61
1689	1750	61
1753	1814	61
1659	1720	61
1783	1844	61
1828	1889	61
1830	1891	61
1882	1943	61
1751	1812	61
1758	1819	61
1930	1991	61
1800	1861	61
1758	1819	61
1879	1940	61
1875	1936	61
1913	1974	61
1877	1938	61
1776	1837	61
1932	1993	61
1932	1993	61
1912	1973	61
1938	1999	61
1856	1917	61
1693	1754	61
1934	1995	61
1936	1997	61
1890	1951	61
1854	1915	61
1666	1727	61
1861	1922	61
1929	1990	61
1882	1943	61
1849	1910	61
1893	1954	61
1844	1905	61
1773	1834	61
1933	1994	61
1918	1979	61
1739	1800	61
1862	1923	61
1937	1998	61
1877	1938	61
1792	1853	61
1864	1925	61
1925	1986	61
1663	1724	61
1637	1698	61
1762	1823	61
1930	1991	61
1928	1989	61
1940	2001	61
1811	1872	61
1944	2005	61
1840	1901	61
1896	1957	61
1680	1741	61
1940	2001	61
1899	1960	61
1623	1684	61
1806	1867	61
1937	1998	61
1669	1730	61
1838	1899	61
1950	2011	61
1946	2007	61
1842	1903	61
1811	1872	61
1930	1991	61
1846	1907	61
1762	1823	61
1751	1812	61
1810	1871	61
1896	1957	61
1905	1966	61
1876	1937	61
1906	1967	61
1741	1802	61
1899	1960	61
1756	1817	61
1805	1866	61
1929	1990	61
1832	1893	61
1810	1871	61
1750	1811	61
1867	1928	61
1740	1801	61
1742	1803	61
1442	1503	61
1875	1936	61
1929	1990	61
1803	1864	61
1935	1996	61
1865	1926	61
1928	1989	61
1892	1953	61
1628	1689	61
1953	2014	61
1820	1881	61
1825	1886	61
1868	1929	61
1762	1823	61
1762	1823	61
1911	1972	61
1839	1900	61
1752	1813	61
1906	1967	61
1685	1746	61
1741	1802	61
1191	1252	61
1860	1921	61
1916	1977	61
1854	1915	61
1949	2010	61
1904	1965	61
1679	1740	61
1715	1776	61
1827	1888	61
1930	1991	61
1896	1957	61
1818	1879	61
1903	1964	61
1882	1943	61
1717	1778	61
1876	1937	61
1832	1893	61
1923	1984	61
1786	1847	61
1854	1915	61
1283	1344	61
1945	2006	61
1886	1947	61
1909	1970	61
1944	2005	61
1867	1928	61
1804	1865	61
1864	1925	61
1906	1967	61
1919	1980	61
1950	2011	61
1833	1894	61
1803	1864	61
1912	1973	61
1812	1873	61
1748	1809	61
1800	1861	61
1793	1854	61
1836	1897	61
1901	1962	61
1881	1942	61
1795	1856	61
1788	1849	61
1793	1854	61
1719	1780	61
1897	1958	61
1854	1915	61
1846	1907	61
1919	1980	61
1639	1700	61
1895	1956	61
1890	1951	61
1922	1983	61
1782	1843	61
1937	1998	61
1872	1933	61
1759	1820	61
1640	1701	61
1897	1958	61
1864	1925	61
1797	1858	61
1844	1905	61
1810	1871	61
1785	1846	61
1909	1970	61
1859	1920	61
1891	1952	61
1850	1911	61
1882	1943	61
1782	1843	61
1655	1716	61
1906	1967	61
1858	1919	61
1930	1991	61
1786	1847	61
1805	1866	61
1250	1311	61
1682	1743	61
1754	1815	61
1753	1814	61
1828	1889	61
1841	1902	61
1819	1880	61
1761	1822	61
1928	1989	61
1852	1913	61
1903	1964	61
1883	1944	61
1729	1790	61
1900	1961	61
1765	1826	61
1905	1966	61
1917	1978	61
1536	1597	61
1837	1898	61
1928	1989	61
1823	1884	61
1840	1901	61
1883	1944	61
1809	1870	61
1688	1749	61
1832	1893	61
1749	1810	61
1789	1850	61
1688	1749	61
1800	1861	61
1843	1904	61
1882	1943	61
1921	1982	61
1873	1934	61
1872	1933	61
1659	1720	61
1749	1810	61
1919	1980	61
1820	1881	61
1909	1970	61
1881	1942	61
1858	1919	61
1694	1755	61
1834	1895	61
1795	1856	61
1920	1981	61
1759	1820	61
1759	1820	61
1927	1988	61
1742	1803	61
1934	1995	61
1934	1995	61
1807	1868	61
1918	1979	61
1906	1967	61
1835	1896	61
1942	2003	61
1800	1861	61
1940	2001	61
1943	2004	61
1947	2008	61
1868	1929	61
1861	1922	61
1944	2005	61
1793	1854	61
1928	1989	61
1833	1894	61
1869	1930	61
1804	1865	61
1525	1586	61
1766	1827	61
1710	1771	61
1871	1932	61
1776	1837	61
1670	1731	61
1915	1976	61
1778	1839	61
1830	1891	61
1884	1945	61
1901	1962	61
1946	2007	61
1936	1997	61
1824	1885	61
1916	1977	61
1899	1960	61
1946	2007	61
1913	1974	61
1827	1888	61
1919	1980	61
1904	1965	61
1814	1875	61
1748	1809	61
1813	1874	61
1857	1918	61
1511	1572	61
1863	1924	61
1925	1986	61
1872	1933	61
1872	1933	61
1708	1769	61
1851	1912	61
1853	1914	61
1760	1821	61
1937	1998	61
1937	1998	61
1654	1715	61
1654	1715	61
1908	1969	61
1820	1881	61
1907	1968	61
1768	1829	61
1906	1967	61
1700	1761	61
1940	2001	61
1843	1904	61
1742	1803	61
1875	1936	61
1688	1749	61
1861	1922	61
1832	1893	61
1800	1861	61
1870	1931	61
1835	1896	61
1946	2007	61
1756	1817	61
1862	1923	61
1936	1997	61
1688	1749	61
1735	1796	61
1797	1858	61
1844	1905	61
1905	1966	61
1742	1803	61
1935	1996	61
1882	1943	61
1865	1926	61
1720	1781	61
1785	1846	61
1851	1912	61
1727	1788	61
1911	1972	61
1811	1872	61
1735	1796	61
1790	1851	61
1897	1958	61
1884	1945	61
1663	1724	61
1786	1847	61
1757	1818	61
1860	1921	61
1943	2004	61
1852	1913	61
1831	1892	61
1865	1926	61
1911	1972	61
1900	1961	61
1845	1906	61
1904	1965	61
1728	1789	61
1896	1957	61
1685	1746	61
1878	1939	61
1765	1826	61
1797	1858	61
1785	1846	61
1923	1984	61
1896	1957	61
1588	1649	61
1699	1760	61
1797	1858	61
1889	1950	61
1700	1761	61
1705	1766	61
1627	1688	61
1867	1928	61
1812	1873	61
1747	1808	61
1936	1997	61
1747	1808	61
1928	1989	61
1710	1771	61
1655	1716	61
1919	1980	61
1939	2000	61
1879	1940	61
1941	2002	61
1819	1880	61
1751	1812	61
1887	1948	61
1389	1450	61
1606	1667	61
1776	1837	61
1728	1789	61
1844	1905	61
1800	1861	61
1850	1911	61
1753	1814	61
1918	1979	61
1921	1982	61
1846	1907	61
1835	1896	61
1773	1834	61
1871	1932	61
1937	1998	61
1773	1834	61
1703	1764	61
1882	1943	61
1738	1799	61
1835	1896	61
1841	1902	61
1923	1984	61
1712	1773	61
1812	1873	61
1937	1998	61
1833	1894	61
1849	1910	61
1909	1970	61
1917	1978	61
1865	1926	61
1811	1872	61
1850	1911	61
1850	1911	61
1891	1952	61
1947	2008	61
1809	1870	61
1738	1799	61
1808	1869	61
1842	1903	61
1900	1961	61
1869	1930	61
1609	1670	61
1936	1997	61
1847	1908	61
1676	1737	61
1731	1792	61
1744	1805	61
2126	2187	61
1856	1917	61
1886	1947	61
1845	1906	61
1826	1887	61
1818	1879	61
1870	1931	61
1915	1976	61
1942	2003	61
1474	1535	61
1905	1966	61
1868	1929	61
1924	1985	61
1644	1705	61
1803	1864	61
1945	2006	61
1904	1965	61
1810	1871	61
1934	1995	61
1898	1959	61
1837	1898	61
1813	1874	61
1879	1940	61
1892	1953	61
1625	1686	61
1932	1993	61
1880	1941	61
1804	1865	61
1918	1979	61
1868	1929	61
1778	1839	61
1938	1999	61
1910	1971	61
1924	1985	61
1938	1999	61
1831	1892	61
1773	1834	61
1828	1889	61
1787	1848	61
1787	1848	61
1050	1111	61
1805	1866	61
1785	1846	61
1918	1979	61
1804	1865	61
1877	1938	61
1863	1924	61
1892	1953	61
1891	1952	61
1767	1828	61
1777	1838	61
1913	1974	61
1690	1751	61
1793	1854	61
1754	1815	61
1898	1959	61
1889	1950	61
1868	1929	61
1850	1911	61
1838	1899	61
1791	1852	61
1901	1962	61
1838	1899	61
1949	2010	61
1942	2003	61
1873	1934	61
1734	1795	61
1680	1741	61
1925	1986	61
1898	1959	61
1890	1951	61
1795	1856	61
1928	1989	61
1847	1908	61
1893	1954	61
1803	1864	61
1935	1996	61
1834	1895	61
1865	1926	61
1756	1817	61
1896	1957	61
1847	1908	61
1851	1912	61
1828	1889	61
1756	1817	61
1739	1800	61
1826	1887	61
1936	1997	61
1811	1872	61
1811	1872	61
1912	1973	61
1654	1715	61
1929	1990	61
1838	1899	61
1865	1926	61
1814	1875	61
1862	1923	61
1927	1988	61
1724	1785	61
1941	2002	61
1865	1926	61
1761	1822	61
1872	1933	61
1815	1876	61
1933	1994	61
1886	1947	61
1595	1656	61
1863	1924	61
1933	1994	61
1902	1963	61
1821	1882	61
1821	1882	61
1856	1917	61
1906	1967	61
1928	1989	61
1695	1756	61
1918	1979	61
1919	1980	61
1896	1957	61
1784	1845	61
1900	1961	61
1859	1920	61
1822	1883	61
1895	1956	61
1875	1936	61
1789	1850	61
1862	1923	61
1839	1900	61
1828	1889	61
1855	1916	61
1885	1946	61
1717	1778	61
1716	1777	61
1879	1940	61
1765	1826	61
1151	1212	61
1918	1979	61
1717	1778	61
1797	1858	61
1721	1782	61
1722	1783	61
1893	1954	61
1948	2009	61
1825	1886	61
1793	1854	61
1917	1978	61
1679	1740	61
1875	1936	61
1880	1941	61
1883	1944	61
1914	1975	61
1892	1953	61
1857	1918	61
1873	1934	61
1815	1876	61
1912	1973	61
1754	1815	61
1910	1971	61
1794	1855	61
1859	1920	61
1649	1710	61
1908	1969	61
1925	1986	61
1907	1968	61
1858	1919	61
1947	2008	61
1798	1859	61
1827	1888	61
1779	1840	61
1846	1907	61
1774	1835	61
1516	1577	61
1911	1972	61
1941	2002	61
1941	2002	61
1851	1912	61
1917	1978	61
1689	1750	61
1774	1835	61
1934	1995	61
1942	2003	61
1780	1841	61
1729	1790	61
1860	1921	61
1941	2002	61
1914	1975	61
1865	1926	61
1748	1809	61
1899	1960	61
1826	1887	61
1849	1910	61
1925	1986	61
1864	1925	61
1795	1856	61
1918	1979	61
1929	1990	61
1752	1813	61
1896	1957	61
1951	2012	61
1761	1822	61
1794	1855	61
1913	1974	61
1701	1762	61
1884	1945	61
1514	1575	61
1787	1848	61
1807	1868	61
1816	1877	61
1797	1858	61
1896	1957	61
1912	1973	61
1942	2003	61
1746	1807	61
1769	1830	61
1939	2000	61
1731	1792	61
1906	1967	61
1837	1898	61
1897	1958	61
1923	1984	61
1711	1772	61
1824	1885	61
1753	1814	61
1820	1881	61
1678	1739	61
1723	1784	61
1710	1771	61
1782	1843	61
1742	1803	61
1761	1822	61
1870	1931	61
1762	1823	61
1845	1906	61
1867	1928	61
1841	1902	61
1922	1983	61
1919	1980	61
1699	1760	61
1104	1165	61
1839	1900	61
1868	1929	61
1820	1881	61
1822	1883	61
1886	1947	61
1940	2001	61
1925	1986	61
1845	1906	61
1783	1844	61
1782	1843	61
1928	1989	61
1724	1785	61
1862	1923	61
1907	1968	61
1674	1735	61
1946	2007	61
1901	1962	61
1886	1947	61
1875	1936	61
1730	1791	61
1610	1671	61
1830	1891	61
1868	1929	61
1868	1929	61
1941	2002	61
1834	1895	61
1857	1918	61
1938	1999	61
1862	1923	61
1808	1869	61
1866	1927	61
1733	1794	61
1937	1998	61
1814	1875	61
1690	1751	61
1781	1842	61
1806	1867	61
1751	1812	61
1719	1780	61
1711	1772	61
1764	1825	61
1881	1942	61
1738	1799	61
1881	1942	61
1915	1976	61
1859	1920	61
1785	1846	61
1938	1999	61
1810	1871	61
1828	1889	61
1582	1643	61
1944	2005	61
1834	1895	61
1712	1773	61
1828	1889	61
1801	1862	61
1872	1933	61
1890	1951	61
1940	2001	61
1860	1921	61
1892	1953	61
1843	1904	61
1947	2008	61
1765	1826	61
1905	1966	61
1859	1920	61
1950	2011	61
1609	1670	61
1926	1987	61
1748	1809	61
1679	1740	61
1931	1992	61
1796	1857	61
1433	1494	61
1924	1985	61
1919	1980	61
1644	1705	61
1837	1898	61
1929	1990	61
1940	2001	61
1580	1641	61
1580	1641	61
1795	1856	61
1865	1926	61
1849	1910	61
1721	1782	61
1777	1838	61
1910	1971	61
1798	1859	61
1905	1966	61
1869	1930	61
1900	1961	61
1762	1823	61
1947	2008	61
1715	1776	61
1951	2012	61
1931	1992	61
1676	1737	61
1859	1920	61
1934	1995	61
1886	1947	61
1927	1988	61
1885	1946	61
1938	1999	61
1933	1994	61
1601	1662	61
1894	1955	61
1883	1944	61
1935	1996	61
1809	1870	61
1691	1752	61
1566	1627	61
1929	1990	61
1753	1814	61
1875	1936	61
1816	1877	61
1937	1998	61
1913	1974	61
1779	1840	61
1920	1981	61
1859	1920	61
1760	1821	61
1861	1922	61
1942	2003	61
1772	1833	61
1837	1898	61
1873	1934	61
1866	1927	61
1888	1949	61
1788	1849	61
1828	1889	61
1733	1794	61
1844	1905	61
1877	1938	61
1935	1996	61
1942	2003	61
1765	1826	61
1900	1961	61
1920	1981	61
1714	1775	61
1852	1913	61
1694	1755	61
1857	1918	61
1669	1730	61
1802	1863	61
1907	1968	61
1782	1843	61
1917	1978	61
1885	1946	61
1674	1735	61
1895	1956	61
1842	1903	61
1840	1901	61
1942	2003	61
1606	1667	61
1606	1667	61
1854	1915	61
1816	1877	61
1915	1976	61
1939	2000	61
1850	1911	61
1888	1949	61
1759	1820	61
1889	1950	61
1694	1755	61
1849	1910	61
1850	1911	61
1850	1911	61
1879	1940	61
1765	1826	61
1863	1924	61
1854	1915	61
1802	1863	61
1906	1967	61
1937	1998	61
1900	1961	61
1859	1920	61
1855	1916	61
1905	1966	61
1820	1881	61
1711	1772	61
1935	1996	61
1810	1871	61
1568	1629	61
1723	1784	61
1768	1829	61
1823	1884	61
1863	1924	61
1872	1933	61
1803	1864	61
1725	1786	61
1890	1951	61
1840	1901	61
1869	1930	61
1933	1994	61
1788	1849	61
1885	1946	61
1794	1855	61
1933	1994	61
1734	1795	61
1936	1997	61
1625	1686	61
1660	1721	61
1763	1824	61
1833	1894	61
1756	1817	61
1865	1926	61
1836	1897	61
1877	1938	61
1941	2002	61
1740	1801	61
1863	1924	61
1905	1966	61
1812	1873	61
1855	1916	61
1801	1862	61
1756	1817	61
1825	1886	61
1697	1758	61
1840	1901	61
1793	1854	61
1895	1956	61
1862	1923	61
1839	1900	61
1890	1951	61
1905	1966	61
1863	1924	61
1663	1724	61
1930	1991	61
1908	1969	61
1902	1963	61
1932	1993	61
1882	1943	61
1906	1967	61
1751	1812	61
1886	1947	61
1704	1765	61
1698	1759	61
1719	1780	61
1797	1858	61
1951	2012	61
1840	1901	61
1902	1963	61
1845	1906	61
1824	1885	61
1804	1865	61
1865	1926	61
1810	1871	61
1786	1847	61
1850	1911	61
1902	1963	61
1687	1748	61
1780	1841	61
1875	1936	61
1650	1711	61
1817	1878	61
1086	1147	61
1666	1727	61
1844	1905	61
1940	2001	61
1943	2004	61
1943	2004	61
1919	1980	61
1622	1683	61
1035	1096	61
1900	1961	61
1813	1874	61
1919	1980	61
1853	1914	61
1934	1995	61
1865	1926	61
1901	1962	61
1794	1855	61
1782	1843	61
1737	1798	61
1678	1739	61
1801	1862	61
1801	1862	61
1853	1914	61
1917	1978	61
1948	2009	61
1921	1982	61
1908	1969	61
1814	1875	61
1938	1999	61
1928	1989	61
1810	1871	61
1941	2002	61
1928	1989	61
1782	1843	61
1769	1830	61
1802	1863	61
1846	1907	61
1933	1994	61
1749	1810	61
1840	1901	61
1840	1901	61
1758	1819	61
1788	1849	61
1805	1866	61
1945	2006	61
1918	1979	61
1696	1757	61
1863	1924	61
1886	1947	61
1668	1729	61
1789	1850	61
1929	1990	61
1851	1912	61
1944	2005	61
1663	1724	61
1737	1798	61
1887	1948	61
1870	1931	61
1865	1926	61
1882	1943	61
1830	1891	61
1928	1989	61
1794	1855	61
1774	1835	61
1907	1968	61
1791	1852	61
1742	1803	61
1830	1891	61
1834	1895	61
1769	1830	61
1794	1855	61
1905	1966	61
1729	1790	61
1729	1790	61
1900	1961	61
1900	1961	61
1950	2011	61
1942	2003	61
1747	1808	61
1773	1834	61
1880	1941	61
1698	1759	61
1670	1731	61
1840	1901	61
1930	1991	61
1863	1924	61
1837	1898	61
1878	1939	61
1877	1938	61
1866	1927	61
1913	1974	61
1675	1736	61
1934	1995	61
1906	1967	61
1810	1871	61
1919	1980	61
1817	1878	61
1324	1385	61
1900	1961	61
1658	1719	61
1854	1915	61
1678	1739	61
1754	1815	61
1881	1942	61
1906	1967	61
1866	1927	61
1857	1918	61
1907	1968	61
1937	1998	61
1931	1992	61
1699	1760	61
1824	1885	61
1779	1840	61
1733	1794	61
1749	1810	61
1805	1866	61
1857	1918	61
1914	1975	61
1920	1981	61
1928	1989	61
1851	1912	61
1753	1814	61
1873	1934	61
1790	1851	61
1933	1994	61
1872	1933	61
1620	1681	61
1909	1970	61
1746	1807	61
1729	1790	61
1826	1887	61
1865	1926	61
1913	1974	61
1708	1769	61
1924	1985	61
1831	1892	61
1895	1956	61
1922	1983	61
1795	1856	61
330	391	61
1421	1482	61
1679	1740	61
1771	1832	61
1749	1810	61
1785	1846	61
1810	1871	61
1771	1832	61
1754	1815	61
1875	1936	61
1921	1982	61
1857	1918	61
1947	2008	61
1860	1921	61
1789	1850	61
1834	1895	61
1745	1806	61
1904	1965	61
1461	1522	61
1903	1964	61
1926	1987	61
1903	1964	61
1815	1876	61
1878	1939	61
1864	1925	61
1797	1858	61
1724	1785	61
1724	1785	61
1079	1140	61
1847	1908	61
1604	1665	61
1929	1990	61
1823	1884	61
1854	1915	61
1876	1937	61
1810	1871	61
1878	1939	61
1334	1395	61
1785	1846	61
1901	1962	61
1839	1900	61
1922	1983	61
1687	1748	61
1813	1874	61
1942	2003	61
1847	1908	61
1756	1817	61
1948	2009	61
1812	1873	61
1860	1921	61
1851	1912	61
1727	1788	61
1857	1918	61
1610	1671	61
1699	1760	61
1915	1976	61
1856	1917	61
1746	1807	61
1668	1729	61
1895	1956	61
1836	1897	61
1885	1946	61
1923	1984	61
1875	1936	61
1712	1773	61
1935	1996	61
1763	1824	61
1801	1862	61
1710	1771	61
1839	1900	61
1930	1991	61
1925	1986	61
1436	1497	61
1938	1999	61
1743	1804	61
1833	1894	61
1902	1963	61
1859	1920	61
1871	1932	61
1865	1926	61
1834	1895	61
1918	1979	61
1789	1850	61
1825	1886	61
1878	1939	61
1944	2005	61
1858	1919	61
1940	2001	61
1899	1960	61
1777	1838	61
1685	1746	61
1900	1961	61
1890	1951	61
1939	2000	61
1847	1908	61
1943	2004	61
1828	1889	61
1856	1917	61
1897	1958	61
1915	1976	61
1621	1682	61
1890	1951	61
1885	1946	61
1937	1998	61
1941	2002	61
1827	1888	61
1927	1988	61
1868	1929	61
1944	2005	61
1913	1974	61
1829	1890	61
1926	1987	61
1812	1873	61
1942	2003	61
1920	1981	61
1923	1984	61
1854	1915	61
1925	1986	61
1913	1974	61
1672	1733	61
1779	1840	61
1858	1919	61
1702	1763	61
1827	1888	61
1861	1922	61
1940	2001	61
1781	1842	61
1811	1872	61
1923	1984	61
1886	1947	61
1942	2003	61
1878	1939	61
1850	1911	61
1750	1811	61
1750	1811	61
1912	1973	61
1896	1957	61
1924	1985	61
1937	1998	61
1839	1900	61
1942	2003	61
1693	1754	61
1899	1960	61
1708	1769	61
1794	1855	61
1733	1794	61
1845	1906	61
1897	1958	61
1799	1860	61
1904	1965	61
1906	1967	61
1936	1997	61
1802	1863	61
1870	1931	61
1883	1944	61
1883	1944	61
1859	1920	61
1867	1928	61
1818	1879	61
1640	1701	61
1928	1989	61
1901	1962	61
1703	1764	61
1789	1850	61
1905	1966	61
1726	1787	61
1821	1882	61
1840	1901	61
1767	1828	61
1751	1812	61
1824	1885	61
1895	1956	61
1917	1978	61
1713	1774	61
1783	1844	61
1908	1969	61
1906	1967	61
1824	1885	61
1813	1874	61
1896	1957	61
1756	1817	61
1812	1873	61
1683	1744	61
1941	2002	61
1729	1790	61
1897	1958	61
1888	1949	61
1814	1875	61
1739	1800	61
1685	1746	61
1911	1972	61
1928	1989	61
1819	1880	61
1898	1959	61
1910	1971	61
1937	1998	61
1916	1977	61
1827	1888	61
1939	2000	61
1783	1844	61
1773	1834	61
1659	1720	61
1696	1757	61
1829	1890	61
1713	1774	61
1843	1904	61
1864	1925	61
1883	1944	61
1767	1828	61
1767	1828	61
1933	1994	61
1914	1975	61
1922	1983	61
1732	1793	61
1846	1907	61
1794	1855	61
1794	1855	61
1864	1925	61
1581	1642	61
1847	1908	61
1533	1594	61
1831	1892	61
1682	1743	61
1709	1770	61
1865	1926	61
1890	1951	61
1809	1870	61
1931	1992	61
1899	1960	61
1728	1789	61
1829	1890	61
1626	1687	61
1884	1945	61
1938	1999	61
1764	1825	61
1779	1840	61
1899	1960	61
1828	1889	61
1912	1973	61
1862	1923	61
1809	1870	61
1815	1876	61
1824	1885	61
1863	1924	61
1941	2002	61
1839	1900	61
1789	1850	61
1908	1969	61
1937	1998	61
1835	1896	61
1904	1965	61
1907	1968	61
1786	1847	61
1710	1771	61
1923	1984	61
1938	1999	61
1938	1999	61
1761	1822	61
1755	1816	61
1825	1886	61
1700	1761	61
1896	1957	61
1542	1603	61
1854	1915	61
1839	1900	61
1839	1900	61
1718	1779	61
1942	2003	61
1882	1943	61
1808	1869	61
1864	1925	61
1873	1934	61
1666	1727	61
1879	1940	61
1794	1855	61
1906	1967	61
1901	1962	61
1883	1944	61
1908	1969	61
1811	1872	61
1879	1940	61
1930	1991	61
1797	1858	61
1826	1887	61
1663	1724	61
1854	1915	61
1938	1999	61
1908	1969	61
1844	1905	61
1907	1968	61
1829	1890	61
1943	2004	61
1807	1868	61
1546	1607	61
1822	1883	61
1907	1968	61
1694	1755	61
1783	1844	61
1794	1855	61
1814	1875	61
1859	1920	61
1939	2000	61
1891	1952	61
1727	1788	61
1706	1767	61
1871	1932	61
1803	1864	61
1753	1814	61
1756	1817	61
1945	2006	61
1800	1861	61
1634	1695	61
1765	1826	61
1924	1985	61
1702	1763	61
1892	1953	61
1911	1972	61
1811	1872	61
1806	1867	61
1688	1749	61
1835	1896	61
1946	2007	61
1896	1957	61
1734	1795	61
1684	1745	61
1878	1939	61
1880	1941	61
1837	1898	61
1899	1960	61
1673	1734	61
1832	1893	61
1869	1930	61
1833	1894	61
1860	1921	61
1768	1829	61
1831	1892	61
1761	1822	61
1766	1827	61
1940	2001	61
1950	2011	61
1782	1843	61
1784	1845	61
1704	1765	61
1526	1587	61
1848	1909	61
1920	1981	61
1744	1805	61
1895	1956	61
1915	1976	61
1672	1733	61
1744	1805	61
1474	1535	61
1922	1983	61
1843	1904	61
1851	1912	61
1863	1924	61
1730	1791	61
1919	1980	61
1727	1788	61
1712	1773	61
1945	2006	61
1730	1791	61
1771	1832	61
1712	1773	61
1816	1877	61
1700	1761	61
1906	1967	61
1554	1615	61
1812	1873	61
1835	1896	61
1867	1928	61
1936	1997	61
1951	2012	61
1837	1898	61
1750	1811	61
1869	1930	61
1855	1916	61
1882	1943	61
1820	1881	61
1913	1974	61
1761	1822	61
1943	2004	61
1928	1989	61
1835	1896	61
1810	1871	61
1748	1809	61
1926	1987	61
1762	1823	61
1853	1914	61
1797	1858	61
1611	1672	61
1898	1959	61
1884	1945	61
1829	1890	61
1813	1874	61
1950	2011	61
1860	1921	61
1785	1846	61
1798	1859	61
1923	1984	61
1937	1998	61
1835	1896	61
1724	1785	61
1862	1923	61
1926	1987	61
1773	1834	61
1940	2001	61
1849	1910	61
1804	1865	61
1925	1986	61
1725	1786	61
1884	1945	61
1731	1792	61
1885	1946	61
1871	1932	61
1940	2001	61
1816	1877	61
1669	1730	61
1739	1800	61
1861	1922	61
1925	1986	61
1895	1956	61
1935	1996	61
1880	1941	61
1221	1282	61
1831	1892	61
1875	1936	61
1814	1875	61
1857	1918	61
1950	2011	61
1819	1880	61
1885	1946	61
1832	1893	61
1918	1979	61
1689	1750	61
1800	1861	61
1891	1952	61
1707	1768	61
1853	1914	61
1810	1871	61
1889	1950	61
1800	1861	61
1776	1837	61
1916	1977	61
1744	1805	61
1931	1992	61
1767	1828	61
1913	1974	61
1896	1957	61
1756	1817	61
1838	1899	61
1872	1933	61
1938	1999	61
1875	1936	61
1930	1991	61
1881	1942	61
1918	1979	61
1816	1877	61
1942	2003	61
1748	1809	61
1748	1809	61
1796	1857	61
1814	1875	61
1788	1849	61
1879	1940	61
1925	1986	61
1871	1932	61
1795	1856	61
1897	1958	61
1858	1919	61
1697	1758	61
1878	1939	61
1755	1816	61
1802	1863	61
1865	1926	61
1747	1808	61
1725	1786	61
1930	1991	61
1902	1963	61
1897	1958	61
1786	1847	61
1518	1579	61
1846	1907	61
1845	1906	61
1825	1886	61
1879	1940	61
1703	1764	61
1805	1866	61
1870	1931	61
1813	1874	61
1708	1769	61
1940	2001	61
1855	1916	61
1864	1925	61
1866	1927	61
1862	1923	61
1685	1746	61
1837	1898	61
1681	1742	61
1944	2005	61
1944	2005	61
1824	1885	61
1698	1759	61
1944	2005	61
1950	2011	61
1714	1775	61
1899	1960	61
1864	1925	61
1696	1757	61
1849	1910	61
1823	1884	61
1878	1939	61
1499	1560	61
1919	1980	61
1856	1917	61
1900	1961	61
1682	1743	61
1682	1743	61
1822	1883	61
1925	1986	61
1869	1930	61
1831	1892	61
1831	1892	61
1784	1845	61
1927	1988	61
1908	1969	61
1822	1883	61
1710	1771	61
1889	1950	61
1924	1985	61
1819	1880	61
1872	1933	61
1690	1751	61
1836	1897	61
1890	1951	61
1886	1947	61
1872	1933	61
1769	1830	61
1804	1865	61
1940	2001	61
1922	1983	61
1914	1975	61
1948	2009	61
1753	1814	61
1817	1878	61
1879	1940	61
1710	1771	61
1692	1753	61
1872	1933	61
1925	1986	61
1890	1951	61
1719	1780	61
1833	1894	61
1718	1779	61
1899	1960	61
1733	1794	61
1637	1698	61
1828	1889	61
1792	1853	61
1792	1853	61
1698	1759	61
1886	1947	61
1931	1992	61
1804	1865	61
1808	1869	61
1914	1975	61
1848	1909	61
1860	1921	61
1871	1932	61
1741	1802	61
1759	1820	61
1806	1867	61
1860	1921	61
1854	1915	61
1860	1921	61
1556	1617	61
1652	1713	61
1796	1857	61
1552	1613	61
1720	1781	61
1905	1966	61
1868	1929	61
1737	1798	61
1911	1972	61
1880	1941	61
1912	1973	61
1908	1969	61
1909	1970	61
1930	1991	61
1916	1977	61
1790	1851	61
1790	1851	61
1764	1825	61
1935	1996	61
1870	1931	61
1755	1816	61
1733	1794	61
1910	1971	61
1910	1971	61
1869	1930	61
1939	2000	61
1830	1891	61
1901	1962	61
1788	1849	61
1945	2006	61
1827	1888	61
1909	1970	61
1812	1873	61
1874	1935	61
1930	1991	61
1922	1983	61
1858	1919	61
1858	1919	61
1925	1986	61
1851	1912	61
1851	1912	61
1873	1934	61
1925	1986	61
1867	1928	61
1785	1846	61
1846	1907	61
1860	1921	61
1660	1721	61
1731	1792	61
1925	1986	61
1830	1891	61
1816	1877	61
1774	1835	61
1730	1791	61
1923	1984	61
1792	1853	61
1906	1967	61
1834	1895	61
1676	1737	61
1941	2002	61
1858	1919	61
1921	1982	61
1894	1955	61
1753	1814	61
1951	2012	61
1837	1898	61
1903	1964	61
1745	1806	61
1725	1786	61
1854	1915	61
1789	1850	61
1913	1974	61
1802	1863	61
1825	1886	61
1913	1974	61
1896	1957	61
1943	2004	61
1863	1924	61
1734	1795	61
1922	1983	61
1789	1850	61
1920	1981	61
1892	1953	61
1865	1926	61
1917	1978	61
1770	1831	61
1861	1922	61
1936	1997	61
1936	1997	61
1931	1992	61
1910	1971	61
1931	1992	61
1756	1817	61
1935	1996	61
1898	1959	61
1886	1947	61
1805	1866	61
1809	1870	61
1934	1995	61
1822	1883	61
1941	2002	61
1836	1897	61
1921	1982	61
1894	1955	61
1855	1916	61
1855	1916	61
1910	1971	61
1623	1684	61
1754	1815	61
1859	1920	61
1902	1963	61
1940	2001	61
1823	1884	61
1913	1974	61
1903	1964	61
1709	1770	61
1920	1981	61
1944	2005	61
1690	1751	61
1670	1731	61
1870	1931	61
1762	1823	61
1888	1949	61
1596	1657	61
1766	1827	61
1849	1910	61
1825	1886	61
1918	1979	61
1928	1989	61
1795	1856	61
1916	1977	61
1749	1810	61
1859	1920	61
1898	1959	61
1912	1973	61
1933	1994	61
1746	1807	61
1850	1911	61
1725	1786	61
1918	1979	61
1918	1979	61
1836	1897	61
1797	1858	61
1655	1716	61
1551	1612	61
1698	1759	61
1904	1965	61
1851	1912	61
1869	1930	61
1937	1998	61
1917	1978	61
1808	1869	61
1858	1919	61
1893	1954	61
1917	1978	61
1791	1852	61
1858	1919	61
1948	2009	61
1828	1889	61
1805	1866	61
1823	1884	61
1920	1981	61
1539	1600	61
1906	1967	61
1903	1964	61
1836	1897	61
1725	1786	61
1885	1946	61
1851	1912	61
1886	1947	61
1829	1890	61
1823	1884	61
1766	1827	61
1890	1951	61
1928	1989	61
1906	1967	61
1613	1674	61
1773	1834	61
1827	1888	61
1869	1930	61
1678	1739	61
1945	2006	61
1794	1855	61
1754	1815	61
1841	1902	61
1739	1800	61
1911	1972	61
1748	1809	61
1809	1870	61
1813	1874	61
1944	2005	61
1920	1981	61
1906	1967	61
1920	1981	61
1888	1949	61
1883	1944	61
1849	1910	61
1798	1859	61
1904	1965	61
1937	1998	61
1773	1834	61
1866	1927	61
1715	1776	61
1948	2009	61
1086	1147	61
1772	1833	61
1826	1887	61
1799	1860	61
1907	1968	61
1849	1910	61
1849	1910	61
1818	1879	61
1885	1946	61
1758	1819	61
1931	1992	61
1685	1746	61
1872	1933	61
1929	1990	61
1927	1988	61
1941	2002	61
1906	1967	61
1673	1734	61
1814	1875	61
1790	1851	61
1882	1943	61
1799	1860	61
1357	1418	61
1903	1964	61
1907	1968	61
1948	2009	61
1905	1966	61
1930	1991	61
1849	1910	61
1932	1993	61
1913	1974	61
1944	2005	61
1788	1849	61
1811	1872	61
1802	1863	61
1743	1804	61
1807	1868	61
1912	1973	61
1844	1905	61
1798	1859	61
1941	2002	61
1345	1406	61
1866	1927	61
1945	2006	61
1835	1896	61
1936	1997	61
955	1016	61
955	1016	61
1829	1890	61
1895	1956	61
1906	1967	61
1880	1941	61
1893	1954	61
1844	1905	61
1903	1964	61
1872	1933	61
1728	1789	61
1927	1988	61
1910	1971	61
1675	1736	61
1861	1922	61
1928	1989	61
1679	1740	61
1808	1869	61
1911	1972	61
1860	1921	61
1763	1824	61
1775	1836	61
1895	1956	61
1530	1591	61
1920	1981	61
1844	1905	61
1880	1941	61
1759	1820	61
1884	1945	61
1841	1902	61
1874	1935	61
1779	1840	61
1778	1839	61
1913	1974	61
1912	1973	61
1929	1990	61
1937	1998	61
1835	1896	61
1858	1919	61
1909	1970	61
1917	1978	61
1942	2003	61
1827	1888	61
1838	1899	61
1870	1931	61
1880	1941	61
1880	1941	61
1874	1935	61
1929	1990	61
1933	1994	61
1894	1955	61
1200	1261	61
1811	1872	61
1695	1756	61
1843	1904	61
1879	1940	61
1910	1971	61
1851	1912	61
1779	1840	61
1907	1968	61
1819	1880	61
1881	1942	61
1770	1831	61
1776	1837	61
1859	1920	61
1795	1856	61
1729	1790	61
1918	1979	61
1949	2010	61
1505	1566	61
1831	1892	61
1852	1913	61
1876	1937	61
1729	1790	61
1884	1945	61
1844	1905	61
1927	1988	61
1813	1874	61
1729	1790	61
1729	1790	61
1838	1899	61
1735	1796	61
1825	1886	61
1674	1735	61
1600	1661	61
1568	1629	61
1677	1738	61
1856	1917	61
1716	1777	61
1902	1963	61
1868	1929	61
1912	1973	61
1938	1999	61
1733	1794	61
1896	1957	61
1929	1990	61
1906	1967	61
1814	1875	61
1793	1854	61
1929	1990	61
1929	1990	61
1835	1896	61
1816	1877	61
1722	1783	61
1784	1845	61
1882	1943	61
1821	1882	61
1761	1822	61
1946	2007	61
1822	1883	61
1899	1960	61
1654	1715	61
1700	1761	61
1936	1997	61
1921	1982	61
1868	1929	61
1797	1858	61
1820	1881	61
1932	1993	61
1789	1850	61
1886	1947	61
1849	1910	61
1744	1805	61
1477	1538	61
1842	1903	61
1768	1829	61
1851	1912	61
1911	1972	61
1809	1870	61
1835	1896	61
1883	1944	61
1918	1979	61
1698	1759	61
1887	1948	61
1782	1843	61
1797	1858	61
1894	1955	61
1904	1965	61
1808	1869	61
1791	1852	61
1882	1943	61
1892	1953	61
1693	1754	61
1774	1835	61
1804	1865	61
1929	1990	61
1895	1956	61
1874	1935	61
1721	1782	61
1938	1999	61
1833	1894	61
1880	1941	61
1907	1968	61
1917	1978	61
1945	2006	61
1870	1931	61
1928	1989	61
1882	1943	61
1754	1815	61
1638	1699	61
1638	1699	61
1921	1982	61
1857	1918	61
1836	1897	61
1886	1947	61
1820	1881	61
1826	1887	61
1770	1831	61
1904	1965	61
1854	1915	61
1947	2008	61
1939	2000	61
1860	1921	61
1742	1803	61
1794	1855	61
1838	1899	61
1907	1968	61
1920	1981	61
1877	1938	61
1883	1944	61
1887	1948	61
1846	1907	61
1838	1899	61
1844	1905	61
1824	1885	61
1919	1980	61
1832	1893	61
1933	1994	61
1798	1859	61
1840	1901	61
1871	1932	61
1690	1751	61
1846	1907	61
1918	1979	61
1828	1889	61
1812	1873	61
1812	1873	61
1864	1925	61
1670	1731	61
1870	1931	61
1871	1932	61
1889	1950	61
1926	1987	61
1926	1987	61
1782	1843	61
1738	1799	61
1845	1906	61
1845	1906	61
1855	1916	61
1878	1939	61
1687	1748	61
1816	1877	61
1919	1980	61
1855	1916	61
1832	1893	61
1787	1848	61
1719	1780	61
1937	1998	61
1718	1779	61
1908	1969	61
1795	1856	61
1743	1804	61
1760	1821	61
1662	1723	61
1717	1778	61
1919	1980	61
1917	1978	61
1884	1945	61
1853	1914	61
1652	1713	61
1931	1992	61
1908	1969	61
1894	1955	61
1925	1986	61
1681	1742	61
1652	1713	61
1675	1736	61
1946	2007	61
1934	1995	61
1826	1887	61
1862	1923	61
1860	1921	61
1846	1907	61
1800	1861	61
1872	1933	61
1940	2001	61
1868	1929	61
1814	1875	61
1500	1561	61
1845	1906	61
1911	1972	61
1871	1932	61
1822	1883	61
1773	1834	61
1910	1971	61
1849	1910	61
1947	2008	61
1692	1753	61
1914	1975	61
1944	2005	61
1940	2001	61
1946	2007	61
-473	-412	61
1825	1886	61
1852	1913	61
1676	1737	61
1922	1983	61
1887	1948	61
1875	1936	61
1879	1940	61
1927	1988	61
1924	1985	61
1783	1844	61
1845	1906	61
1845	1906	61
1725	1786	61
1930	1991	61
1825	1886	61
1837	1898	61
1718	1779	61
1925	1986	61
1580	1641	61
1902	1963	61
1888	1949	61
1944	2005	61
1857	1918	61
1772	1833	61
1929	1990	61
1853	1914	61
1948	2009	61
1498	1559	61
1687	1748	61
1717	1778	61
1878	1939	61
1904	1965	61
1807	1868	61
1931	1992	61
1936	1997	61
1917	1978	61
1727	1788	61
1908	1969	61
1942	2003	61
1701	1762	61
-473	-412	61
1775	1836	61
1775	1836	61
1801	1862	61
1831	1892	61
1890	1951	61
1869	1930	61
1915	1976	61
1858	1919	61
1803	1864	61
1723	1784	61
1875	1936	61
1854	1915	61
1747	1808	61
1862	1923	61
1852	1913	61
1950	2011	61
1864	1925	61
1833	1894	61
1853	1914	61
1837	1898	61
1715	1776	61
1914	1975	61
1911	1972	61
1795	1856	61
1806	1867	61
1812	1873	61
1928	1989	61
1912	1973	61
1874	1935	61
1849	1910	61
1875	1936	61
1801	1862	61
1856	1917	61
1867	1928	61
1905	1966	61
1895	1956	61
1798	1859	61
1923	1984	61
1781	1842	61
1816	1877	61
1922	1983	61
1539	1600	61
1907	1968	61
1908	1969	61
1844	1905	61
1936	1997	61
1890	1951	61
1914	1975	61
1940	2001	61
1940	2001	61
1801	1862	61
1901	1962	61
1906	1967	61
1591	1652	61
1831	1892	61
1833	1894	61
1886	1947	61
1869	1930	61
1221	1282	61
1842	1903	61
1831	1892	61
1724	1785	61
1951	2012	61
1879	1940	61
1825	1886	61
1855	1916	61
1881	1942	61
1776	1837	61
1854	1915	61
1904	1965	61
1904	1965	61
1910	1971	61
1910	1971	61
1670	1731	61
1881	1942	61
1817	1878	61
1780	1841	61
1884	1945	61
1939	2000	61
1904	1965	61
1828	1889	61
1919	1980	61
996	1057	61
1825	1886	61
1753	1814	61
1753	1814	61
1863	1924	61
1833	1894	61
1698	1759	61
1853	1914	61
1867	1928	61
1781	1842	61
1902	1963	61
1841	1902	61
1880	1941	61
1912	1973	61
1900	1961	61
1914	1975	61
1700	1761	61
1826	1887	61
1673	1734	61
1888	1949	61
1864	1925	61
1842	1903	61
1925	1986	61
1938	1999	61
1913	1974	61
1920	1981	61
1784	1845	61
1753	1814	61
1924	1985	61
1819	1880	61
1904	1965	61
1883	1944	61
1883	1944	61
1716	1777	61
1772	1833	61
1783	1844	61
1742	1803	61
1792	1853	61
1048	1109	61
1947	2008	61
1923	1984	61
1942	2003	61
1580	1641	61
1580	1641	61
1763	1824	61
1763	1824	61
1841	1902	61
1869	1930	61
1793	1854	61
1924	1985	61
1948	2009	61
1726	1787	61
1862	1923	61
1924	1985	61
1360	1421	61
1946	2007	61
1937	1998	61
1843	1904	61
1855	1916	61
1711	1772	61
1814	1875	61
1814	1875	61
1774	1835	61
1910	1971	61
1927	1988	61
1739	1800	61
1917	1978	61
1628	1689	61
1876	1937	61
1904	1965	61
1910	1971	61
1930	1991	61
1753	1814	61
1826	1887	61
1697	1758	61
1818	1879	61
1907	1968	61
1949	2010	61
1835	1896	61
1919	1980	61
1669	1730	61
1937	1998	61
1845	1906	61
1953	2014	61
1940	2001	61
1763	1824	61
1828	1889	61
1953	2014	61
1723	1784	61
1775	1836	61
1857	1918	61
1811	1872	61
1936	1997	61
1800	1861	61
1853	1914	61
1852	1913	61
1781	1842	61
1862	1923	61
1873	1934	61
1808	1869	61
1814	1875	61
1906	1967	61
1869	1930	61
1740	1801	61
1919	1980	61
1895	1956	61
1924	1985	61
1897	1958	61
1783	1844	61
1839	1900	61
1791	1852	61
1718	1779	61
1779	1840	61
1785	1846	61
1779	1840	61
1708	1769	61
1928	1989	61
1764	1825	61
1900	1961	61
1878	1939	61
1833	1894	61
1890	1951	61
1829	1890	61
1855	1916	61
1678	1739	61
1678	1739	61
1919	1980	61
1919	1980	61
1934	1995	61
1849	1910	61
1892	1953	61
1734	1795	61
1825	1886	61
1922	1983	61
1779	1840	61
1734	1795	61
1731	1792	61
1787	1848	61
1910	1971	61
1618	1679	61
1925	1986	61
1938	1999	61
1868	1929	61
1865	1926	61
1720	1781	61
1711	1772	61
1711	1772	61
1920	1981	61
1727	1788	61
1825	1886	61
1765	1826	61
1911	1972	61
1749	1810	61
1919	1980	61
1793	1854	61
1912	1973	61
1917	1978	61
1787	1848	61
1893	1954	61
1898	1959	61
1744	1805	61
1865	1926	61
1910	1971	61
1760	1821	61
1936	1997	61
1945	2006	61
1933	1994	61
1896	1957	61
1911	1972	61
1798	1859	61
1854	1915	61
1769	1830	61
1894	1955	61
1764	1825	61
1822	1883	61
1949	2010	61
1537	1598	61
1920	1981	61
1840	1901	61
1600	1661	61
1734	1795	61
1774	1835	61
1766	1827	61
1941	2002	61
1813	1874	61
1862	1923	61
1812	1873	61
1896	1957	61
1811	1872	61
1817	1878	61
1830	1891	61
1291	1352	61
1859	1920	61
1241	1302	61
1702	1763	61
1948	2009	61
1803	1864	61
1733	1794	61
1723	1784	61
1834	1895	61
1916	1977	61
1840	1901	61
1766	1827	61
1911	1972	61
1619	1680	61
1874	1935	61
1912	1973	61
1926	1987	61
1857	1918	61
1904	1965	61
1748	1809	61
1695	1756	61
1909	1970	61
1854	1915	61
1772	1833	61
1772	1833	61
1772	1833	61
1706	1767	61
1824	1885	61
1741	1802	61
1650	1711	61
1725	1786	61
1756	1817	61
1821	1882	61
1904	1965	61
1940	2001	61
1744	1805	61
1726	1787	61
1695	1756	61
1950	2011	61
1935	1996	61
1697	1758	61
1749	1810	61
1764	1825	61
1935	1996	61
1846	1907	61
1909	1970	61
1863	1924	61
1915	1976	61
1615	1676	61
1805	1866	61
1766	1827	61
1843	1904	61
1035	1096	61
1528	1589	61
1738	1799	61
1809	1870	61
1765	1826	61
1711	1772	61
1849	1910	61
1778	1839	61
1841	1902	61
1764	1825	61
1922	1983	61
1854	1915	61
1915	1976	61
1889	1950	61
1933	1994	61
1838	1899	61
1764	1825	61
1851	1912	61
1869	1930	61
1939	2000	61
1761	1822	61
1920	1981	61
1715	1776	61
1931	1992	61
1894	1955	61
1798	1859	61
1783	1844	61
1880	1941	61
1886	1947	61
1758	1819	61
1950	2011	61
1932	1993	61
1879	1940	61
1916	1977	61
1819	1880	61
1841	1902	61
1742	1803	61
1948	2009	61
1819	1880	61
1944	2005	61
1813	1874	61
1728	1789	61
1738	1799	61
1834	1895	61
1856	1917	61
1874	1935	61
1937	1998	61
1907	1968	61
1815	1876	61
1887	1948	61
1896	1957	61
1944	2005	61
1888	1949	61
1810	1871	61
1760	1821	61
1909	1970	61
1761	1822	61
1682	1743	61
1811	1872	61
1878	1939	61
1878	1939	61
1897	1958	61
1711	1772	61
1806	1867	61
1899	1960	61
1765	1826	61
1773	1834	61
1164	1225	61
1619	1680	61
1906	1967	61
1884	1945	61
1775	1836	61
1933	1994	61
1942	2003	61
1902	1963	61
1910	1971	61
1873	1934	61
1922	1983	61
1939	2000	61
1688	1749	61
1903	1964	61
1857	1918	61
1929	1990	61
1906	1967	61
1711	1772	61
1875	1936	61
1921	1982	61
1943	2004	61
1652	1713	61
1934	1995	61
1840	1901	61
1780	1841	61
1920	1981	61
1920	1981	61
1875	1936	61
1893	1954	61
1831	1892	61
1841	1902	61
1835	1896	61
1763	1824	61
1679	1740	61
1731	1792	61
1876	1937	61
1749	1810	61
1764	1825	61
1884	1945	61
1845	1906	61
1700	1761	61
1739	1800	61
1857	1918	61
1917	1978	61
1937	1998	61
1790	1851	61
1795	1856	61
1906	1967	61
1944	2005	61
1884	1945	61
1926	1987	61
1834	1895	61
1728	1789	61
1808	1869	61
1923	1984	61
1889	1950	61
1806	1867	61
1859	1920	61
1656	1717	61
1791	1852	61
1762	1823	61
1761	1822	61
1781	1842	61
1775	1836	61
1854	1915	61
1864	1925	61
1780	1841	61
1952	2013	61
1871	1932	61
1721	1782	61
1818	1879	61
1699	1760	61
1829	1890	61
1833	1894	61
1659	1720	61
1787	1848	61
1861	1922	61
1908	1969	61
1934	1995	61
1720	1781	61
1821	1882	61
1789	1850	61
1817	1878	61
1864	1925	61
1920	1981	61
1757	1818	61
1945	2006	61
1695	1756	61
1882	1943	61
1932	1993	61
1916	1977	61
1895	1956	61
1884	1945	61
1737	1798	61
1700	1761	61
1591	1652	61
1728	1789	61
1908	1969	61
1656	1717	61
1829	1890	61
1676	1737	61
1888	1949	61
1749	1810	61
1827	1888	61
1904	1965	61
1859	1920	61
1755	1816	61
1755	1816	61
1821	1882	61
1866	1927	61
1860	1921	61
1840	1901	61
1790	1851	61
1718	1779	61
1855	1916	61
1891	1952	61
1610	1671	61
1610	1671	61
1894	1955	61
1718	1779	61
1900	1961	61
1838	1899	61
1916	1977	61
1843	1904	61
1823	1884	61
1753	1814	61
1892	1953	61
1912	1973	61
1812	1873	61
1916	1977	61
1839	1900	61
1815	1876	61
1858	1919	61
1602	1663	61
1690	1751	61
1838	1899	61
1926	1987	61
1937	1998	61
1867	1928	61
1329	1390	61
1835	1896	61
1854	1915	61
1909	1970	61
1816	1877	61
1884	1945	61
1907	1968	61
1712	1773	61
1707	1768	61
1657	1718	61
1832	1893	61
1602	1663	61
1262	1323	61
1848	1909	61
1761	1822	61
1924	1985	61
1915	1976	61
1826	1887	61
1918	1979	61
1948	2009	61
1848	1909	61
1848	1909	61
1915	1976	61
1928	1989	61
1814	1875	61
1623	1684	61
1759	1820	61
1916	1977	61
1912	1973	61
1857	1918	61
1721	1782	61
1830	1891	61
1866	1927	61
1868	1929	61
1827	1888	61
1920	1981	61
1893	1954	61
1848	1909	61
1865	1926	61
1839	1900	61
1933	1994	61
1907	1968	61
1877	1938	61
1881	1942	61
1748	1809	61
1927	1988	61
1940	2001	61
1820	1881	61
1922	1983	61
1811	1872	61
1923	1984	61
1149	1210	61
1436	1497	61
1909	1970	61
1821	1882	61
1929	1990	61
1887	1948	61
1858	1919	61
1784	1845	61
1631	1692	61
1871	1932	61
1837	1898	61
1867	1928	61
1848	1909	61
1851	1912	61
1832	1893	61
1752	1813	61
1939	2000	61
1936	1997	61
1863	1924	61
1806	1867	61
1784	1845	61
1763	1824	61
1930	1991	61
1885	1946	61
1952	2013	61
1678	1739	61
1898	1959	61
1934	1995	61
1796	1857	61
1866	1927	61
1770	1831	61
1920	1981	61
1622	1683	61
1918	1979	61
1849	1910	61
1937	1998	61
1925	1986	61
1699	1760	61
1874	1935	61
1906	1967	61
1707	1768	61
1741	1802	61
1858	1919	61
1746	1807	61
1934	1995	61
1881	1942	61
1739	1800	61
1733	1794	61
1947	2008	61
1842	1903	61
1750	1811	61
1811	1872	61
1855	1916	61
1861	1922	61
1940	2001	61
1745	1806	61
1904	1965	61
1884	1945	61
1943	2004	61
1866	1927	61
1934	1995	61
1835	1896	61
1835	1896	61
1935	1996	61
1800	1861	61
1890	1951	61
1809	1870	61
1944	2005	61
1869	1930	61
1830	1891	61
1873	1934	61
1808	1869	61
1565	1626	61
1781	1842	61
1851	1912	61
1860	1921	61
1880	1941	61
1855	1916	61
1934	1995	61
1944	2005	61
1843	1904	61
1892	1953	61
1773	1834	61
1839	1900	61
1886	1947	61
1796	1857	61
1941	2002	61
1889	1950	61
1810	1871	61
1751	1812	61
1751	1812	61
1724	1785	61
1909	1970	61
1900	1961	61
1900	1961	61
1680	1741	61
1857	1918	61
1852	1913	61
1943	2004	61
1746	1807	61
1843	1904	61
1874	1935	61
1932	1993	61
1766	1827	61
1805	1866	61
1761	1822	61
1860	1921	61
1882	1943	61
1905	1966	61
1945	2006	61
1881	1942	61
1933	1994	61
1949	2010	61
1912	1973	61
1855	1916	61
1938	1999	61
1802	1863	61
1758	1819	61
1901	1962	61
1888	1949	61
1932	1993	61
1361	1422	61
1846	1907	61
1885	1946	61
1814	1875	61
1884	1945	61
1790	1851	61
1786	1847	61
1902	1963	61
1813	1874	61
1726	1787	61
1842	1903	61
1796	1857	61
1816	1877	61
1918	1979	61
1809	1870	61
1619	1680	61
1713	1774	61
1947	2008	61
1680	1741	61
1810	1871	61
1890	1951	61
1758	1819	61
1845	1906	61
1842	1903	61
1605	1666	61
1856	1917	61
1220	1281	61
1904	1965	61
1895	1956	61
1933	1994	61
1820	1881	61
1929	1990	61
1754	1815	61
1933	1994	61
1928	1989	61
1942	2003	61
1749	1810	61
1912	1973	61
1905	1966	61
1460	1521	61
1951	2012	61
1917	1978	61
1753	1814	61
1842	1903	61
1785	1846	61
1572	1633	61
1952	2013	61
1938	1999	61
1771	1832	61
1863	1924	61
1910	1971	61
1834	1895	61
1840	1901	61
1930	1991	61
1840	1901	61
1776	1837	61
1896	1957	61
1944	2005	61
1942	2003	61
1942	2003	61
1821	1882	61
1832	1893	61
1936	1997	61
1933	1994	61
1936	1997	61
1909	1970	61
1847	1908	61
1814	1875	61
1839	1900	61
1941	2002	61
1625	1686	61
1757	1818	61
1670	1731	61
1827	1888	61
1870	1931	61
1744	1805	61
1919	1980	61
1853	1914	61
1765	1826	61
1927	1988	61
1870	1931	61
1855	1916	61
1741	1802	61
1752	1813	61
1818	1879	61
1830	1891	61
1854	1915	61
1854	1915	61
1593	1654	61
1786	1847	61
1823	1884	61
1839	1900	61
1898	1959	61
1914	1975	61
1817	1878	61
1751	1812	61
1875	1936	61
1875	1936	61
1664	1725	61
1895	1956	61
1726	1787	61
1936	1997	61
1814	1875	61
1909	1970	61
1814	1875	61
1821	1882	61
1754	1815	61
1265	1326	61
1718	1779	61
1892	1953	61
1871	1932	61
1881	1942	61
1897	1958	61
1845	1906	61
1740	1801	61
1768	1829	61
1791	1852	61
1871	1932	61
1802	1863	61
-208	-147	61
1860	1921	61
1886	1947	61
1843	1904	61
1826	1887	61
1861	1922	61
1920	1981	61
1883	1944	61
1741	1802	61
1932	1993	61
1851	1912	61
1822	1883	61
1798	1859	61
1855	1916	61
1929	1990	61
1854	1915	61
1676	1737	61
1805	1866	61
1936	1997	61
1743	1804	61
1795	1856	61
1873	1934	61
1864	1925	61
1779	1840	61
1841	1902	61
1764	1825	61
1915	1976	61
1695	1756	61
1917	1978	61
1672	1733	61
1940	2001	61
1830	1891	61
1907	1968	61
1726	1787	61
1726	1787	61
1893	1954	61
1846	1907	61
1902	1963	61
1811	1872	61
1811	1872	61
1725	1786	61
1842	1903	61
1659	1720	61
634	695	61
1943	2004	61
1822	1883	61
1740	1801	61
1810	1871	61
1908	1969	61
1839	1900	61
1927	1988	61
1796	1857	61
1947	2008	61
1848	1909	61
1887	1948	61
1736	1797	61
1816	1877	61
1876	1937	61
1821	1882	61
1884	1945	61
1764	1825	61
1950	2011	61
1803	1864	61
1696	1757	61
1678	1739	61
1824	1885	61
1737	1798	61
1770	1831	61
1920	1981	61
1653	1714	61
1855	1916	61
1731	1792	61
1865	1926	61
1947	2008	61
1752	1813	61
1761	1822	61
1921	1982	61
1830	1891	61
1799	1860	61
1909	1970	61
1947	2008	61
1843	1904	61
1690	1751	61
1881	1942	61
1734	1795	61
1863	1924	61
1778	1839	61
1719	1780	61
1940	2001	61
1786	1847	61
1842	1903	61
1948	2009	61
1865	1926	61
1921	1982	61
1948	2009	61
1917	1978	61
1829	1890	61
1938	1999	61
1835	1896	61
1817	1878	61
1860	1921	61
1454	1515	61
1916	1977	61
1861	1922	61
1878	1939	61
1495	1556	61
1442	1503	61
1911	1972	61
1939	2000	61
1869	1930	61
1860	1921	61
1846	1907	61
1907	1968	61
1708	1769	61
1636	1697	61
1748	1809	61
1946	2007	61
1852	1913	61
1726	1787	61
1823	1884	61
1830	1891	61
1942	2003	61
1942	2003	61
1833	1894	61
1786	1847	61
1786	1847	61
1775	1836	61
1841	1902	61
1896	1957	61
1779	1840	61
1819	1880	61
1659	1720	61
1865	1926	61
1701	1762	61
1772	1833	61
1770	1831	61
1936	1997	61
1949	2010	61
1817	1878	61
1936	1997	61
1738	1799	61
1910	1971	61
1901	1962	61
1837	1898	61
1789	1850	61
1891	1952	61
1730	1791	61
1593	1654	61
1875	1936	61
1848	1909	61
1931	1992	61
1784	1845	61
1832	1893	61
1860	1921	61
1941	2002	61
1945	2006	61
1896	1957	61
1853	1914	61
1926	1987	61
1755	1816	61
1755	1816	61
1913	1974	61
1757	1818	61
1918	1979	61
1828	1889	61
1857	1918	61
1882	1943	61
1894	1955	61
1904	1965	61
1929	1990	61
1837	1898	61
1769	1830	61
1948	2009	61
1940	2001	61
1870	1931	61
1893	1954	61
1806	1867	61
1931	1992	61
1857	1918	61
1792	1853	61
1806	1867	61
1914	1975	61
1907	1968	61
1784	1845	61
1693	1754	61
1795	1856	61
1782	1843	61
1930	1991	61
1916	1977	61
1592	1653	61
1882	1943	61
1638	1699	61
1913	1974	61
1907	1968	61
1884	1945	61
1915	1976	61
1776	1837	61
1940	2001	61
1860	1921	61
1818	1879	61
1784	1845	61
1907	1968	61
1943	2004	61
1869	1930	61
1686	1747	61
1931	1992	61
1832	1893	61
1914	1975	61
1748	1809	61
1751	1812	61
1741	1802	61
1783	1844	61
1910	1971	61
1882	1943	61
1897	1958	61
1861	1922	61
1756	1817	61
1926	1987	61
1905	1966	61
1859	1920	61
1919	1980	61
1870	1931	61
1882	1943	61
1769	1830	61
1698	1759	61
1926	1987	61
1720	1781	61
1944	2005	61
1944	2005	61
1948	2009	61
1821	1882	61
1885	1946	61
1919	1980	61
1753	1814	61
1887	1948	61
1745	1806	61
1946	2007	61
1795	1856	61
1892	1953	61
1799	1860	61
1750	1811	61
1750	1811	61
1736	1797	61
1855	1916	61
1690	1751	61
1668	1729	61
1846	1907	61
1896	1957	61
1809	1870	61
1809	1870	61
1920	1981	61
1930	1991	61
1844	1905	61
1729	1790	61
1729	1790	61
1812	1873	61
1806	1867	61
1806	1867	61
1933	1994	61
1859	1920	61
1853	1914	61
1950	2011	61
1769	1830	61
1472	1533	61
1868	1929	61
1941	2002	61
1772	1833	61
1832	1893	61
1850	1911	61
1845	1906	61
1849	1910	61
1936	1997	61
1902	1963	61
1493	1554	61
1899	1960	61
1769	1830	61
1788	1849	61
1853	1914	61
1884	1945	61
1829	1890	61
1777	1838	61
1871	1932	61
1896	1957	61
1897	1958	61
1932	1993	61
1941	2002	61
1914	1975	61
1823	1884	61
1933	1994	61
1867	1928	61
1945	2006	61
1735	1796	61
1913	1974	61
1893	1954	61
1900	1961	61
1900	1961	61
1875	1936	61
1852	1913	61
1866	1927	61
1786	1847	61
1917	1978	61
1894	1955	61
1899	1960	61
1850	1911	61
1850	1911	61
1787	1848	61
1775	1836	61
1862	1923	61
1695	1756	61
1153	1214	61
1852	1913	61
1775	1836	61
1800	1861	61
1816	1877	61
1559	1620	61
1557	1618	61
1810	1871	61
1825	1886	61
1250	1311	61
1814	1875	61
1812	1873	61
1421	1482	61
1804	1865	61
1938	1999	61
1949	2010	61
1730	1791	61
1781	1842	61
1938	1999	61
1827	1888	61
1857	1918	61
1730	1791	61
1724	1785	61
1802	1863	61
1884	1945	61
1700	1761	61
1876	1937	61
1783	1844	61
1841	1902	61
1864	1925	61
1744	1805	61
1906	1967	61
1769	1830	61
1899	1960	61
1899	1960	61
1781	1842	61
1903	1964	61
1492	1553	61
1953	2014	61
1789	1850	61
1789	1850	61
1697	1758	61
1838	1899	61
1937	1998	61
1874	1935	61
1895	1956	61
1882	1943	61
1877	1938	61
1943	2004	61
1582	1643	61
1796	1857	61
1856	1917	61
1828	1889	61
1932	1993	61
1831	1892	61
1752	1813	61
1919	1980	61
1820	1881	61
1811	1872	61
1828	1889	61
1798	1859	61
1890	1951	61
1921	1982	61
1937	1998	61
1906	1967	61
1748	1809	61
1879	1940	61
1776	1837	61
1630	1691	61
1943	2004	61
1942	2003	61
1916	1977	61
1844	1905	61
1622	1683	61
1622	1683	61
1800	1861	61
1724	1785	61
1879	1940	61
1818	1879	61
1880	1941	61
1852	1913	61
1870	1931	61
1839	1900	61
1925	1986	61
1919	1980	61
1912	1973	61
1940	2001	61
1844	1905	61
1760	1821	61
1825	1886	61
1853	1914	61
1811	1872	61
1865	1926	61
1764	1825	61
1802	1863	61
1413	1474	61
1790	1851	61
1829	1890	61
1877	1938	61
1759	1820	61
1874	1935	61
1745	1806	61
1757	1818	61
1757	1818	61
1801	1862	61
1878	1939	61
1752	1813	61
1918	1979	61
1844	1905	61
1866	1927	61
1853	1914	61
1851	1912	61
1864	1925	61
1865	1926	61
1835	1896	61
1846	1907	61
1721	1782	61
1706	1767	61
1876	1937	61
1847	1908	61
1696	1757	61
1829	1890	61
1923	1984	61
1820	1881	61
1814	1875	61
1860	1921	61
1930	1991	61
1909	1970	61
1727	1788	61
1554	1615	61
1804	1865	61
1810	1871	61
1752	1813	61
1882	1943	61
1902	1963	61
1942	2003	61
1919	1980	61
1691	1752	61
1698	1759	61
1841	1902	61
1867	1928	61
1883	1944	61
1901	1962	61
1921	1982	61
1802	1863	61
1744	1805	61
1895	1956	61
1928	1989	61
1795	1856	61
1919	1980	61
1785	1846	61
1874	1935	61
1799	1860	61
1881	1942	61
1820	1881	61
1785	1846	61
1859	1920	61
1682	1743	61
1786	1847	61
1900	1961	61
1755	1816	61
1895	1956	61
1856	1917	61
1943	2004	61
1808	1869	61
1912	1973	61
1844	1905	61
1840	1901	61
1804	1865	61
1809	1870	61
1747	1808	61
1685	1746	61
1925	1986	61
1786	1847	61
1885	1946	61
1906	1967	61
1834	1895	61
1917	1978	61
1809	1870	61
1852	1913	61
1839	1900	61
1917	1978	61
1666	1727	61
1895	1956	61
1774	1835	61
1843	1904	61
1863	1924	61
1830	1891	61
1927	1988	61
1779	1840	61
1855	1916	61
1668	1729	61
1772	1833	61
1847	1908	61
1915	1976	61
1872	1933	61
1830	1891	61
1749	1810	61
1941	2002	61
1868	1929	61
1747	1808	61
1850	1911	61
1949	2010	61
1926	1987	61
1917	1978	61
1836	1897	61
1900	1961	61
1860	1921	61
1904	1965	61
1655	1716	61
1886	1947	61
1931	1992	61
1778	1839	61
1851	1912	61
1602	1663	61
1848	1909	61
1866	1927	61
1883	1944	61
1827	1888	61
1777	1838	61
1925	1986	61
1724	1785	61
1789	1850	61
1789	1850	61
1920	1981	61
1662	1723	61
1802	1863	61
1821	1882	61
1868	1929	61
1905	1966	61
1668	1729	61
1917	1978	61
1912	1973	61
1614	1675	61
1934	1995	61
1654	1715	61
1902	1963	61
1936	1997	61
1868	1929	61
1930	1991	61
1860	1921	61
1860	1921	61
1719	1780	61
1913	1974	61
1915	1976	61
1891	1952	61
1855	1916	61
1494	1555	61
1928	1989	61
1699	1760	61
1774	1835	61
1809	1870	61
1835	1896	61
1873	1934	61
1859	1920	61
1834	1895	61
1882	1943	61
1944	2005	61
1679	1740	61
1863	1924	61
1742	1803	61
1893	1954	61
1843	1904	61
1699	1760	61
1815	1876	61
1808	1869	61
1777	1838	61
1950	2011	61
1812	1873	61
1919	1980	61
1733	1794	61
1927	1988	61
1751	1812	61
1904	1965	61
1917	1978	61
1894	1955	61
1890	1951	61
1713	1774	61
1683	1744	61
1789	1850	61
1895	1956	61
1849	1910	61
1854	1915	61
1854	1915	61
1863	1924	61
1655	1716	61
1921	1982	61
1801	1862	61
1930	1991	61
1843	1904	61
1944	2005	61
1875	1936	61
1886	1947	61
1795	1856	61
1807	1868	61
1912	1973	61
1843	1904	61
1655	1716	61
1814	1875	61
1871	1932	61
1931	1992	61
1696	1757	61
1688	1749	61
1813	1874	61
1942	2003	61
1888	1949	61
1638	1699	61
1844	1905	61
1789	1850	61
1869	1930	61
1780	1841	61
1934	1995	61
1850	1911	61
1832	1893	61
1918	1979	61
1680	1741	61
1784	1845	61
1927	1988	61
1839	1900	61
1906	1967	61
1915	1976	61
1776	1837	61
1871	1932	61
1870	1931	61
1943	2004	61
1846	1907	61
1831	1892	61
1874	1935	61
1950	2011	61
1719	1780	61
1836	1897	61
1730	1791	61
1912	1973	61
1917	1978	61
1912	1973	61
1933	1994	61
1806	1867	61
1932	1993	61
1690	1751	61
1715	1776	61
1848	1909	61
1776	1837	61
1941	2002	61
1932	1993	61
1808	1869	61
1834	1895	61
1598	1659	61
1850	1911	61
1740	1801	61
1903	1964	61
1622	1683	61
1622	1683	61
1776	1837	61
1804	1865	61
1841	1902	61
1854	1915	61
1750	1811	61
1671	1732	61
1821	1882	61
1859	1920	61
1681	1742	61
1859	1920	61
1937	1998	61
1852	1913	61
1862	1923	61
1811	1872	61
1773	1834	61
1865	1926	61
1810	1871	61
1854	1915	61
1892	1953	61
1926	1987	61
1918	1979	61
1838	1899	61
1617	1678	61
1927	1988	61
1783	1844	61
1622	1683	61
1762	1823	61
1760	1821	61
1900	1961	61
1809	1870	61
1829	1890	61
1950	2011	61
1668	1729	61
1729	1790	61
1872	1933	61
1913	1974	61
1897	1958	61
1926	1987	61
1765	1826	61
1020	1081	61
1660	1721	61
1797	1858	61
1807	1868	61
1734	1795	61
1922	1983	61
1843	1904	61
1782	1843	61
1795	1856	61
1677	1738	61
1788	1849	61
1804	1865	61
1782	1843	61
1871	1932	61
1742	1803	61
1922	1983	61
1808	1869	61
1769	1830	61
1749	1810	61
1948	2009	61
1806	1867	61
1798	1859	61
1874	1935	61
1931	1992	61
1933	1994	61
1921	1982	61
1809	1870	61
1693	1754	61
1904	1965	61
1893	1954	61
1797	1858	61
1919	1980	61
1797	1858	61
1942	2003	61
1929	1990	61
1826	1887	61
1947	2008	61
1936	1997	61
1844	1905	61
1753	1814	61
1856	1917	61
1856	1917	61
1704	1765	61
1757	1818	61
1810	1871	61
1860	1921	61
1891	1952	61
1739	1800	61
1908	1969	61
1945	2006	61
1850	1911	61
1942	2003	61
1856	1917	61
1815	1876	61
1773	1834	61
1793	1854	61
1931	1992	61
1871	1932	61
1600	1661	61
1696	1757	61
1696	1757	61
1899	1960	61
1773	1834	61
1897	1958	61
1926	1987	61
1907	1968	61
1748	1809	61
1922	1983	61
1766	1827	61
1839	1900	61
1935	1996	61
1880	1941	61
1938	1999	61
1727	1788	61
1789	1850	61
1947	2008	61
1870	1931	61
1865	1926	61
1913	1974	61
1873	1934	61
1799	1860	61
1874	1935	61
1929	1990	61
1914	1975	61
1758	1819	61
1910	1971	61
1822	1883	61
1824	1885	61
1877	1938	61
1916	1977	61
1839	1900	61
1809	1870	61
1870	1931	61
1740	1801	61
1905	1966	61
1899	1960	61
1931	1992	61
1782	1843	61
1862	1923	61
1864	1925	61
1837	1898	61
1917	1978	61
1865	1926	61
1864	1925	61
1916	1977	61
1629	1690	61
1859	1920	61
1804	1865	61
1847	1908	61
1935	1996	61
1898	1959	61
1749	1810	61
1888	1949	61
1921	1982	61
1848	1909	61
1764	1825	61
1877	1938	61
1887	1948	61
1887	1948	61
1928	1989	61
1882	1943	61
1922	1983	61
1148	1209	61
1775	1836	61
1871	1932	61
1631	1692	61
1918	1979	61
1838	1899	61
1919	1980	61
1885	1946	61
1862	1923	61
1914	1975	61
1788	1849	61
1933	1994	61
1819	1880	61
1889	1950	61
1779	1840	61
1923	1984	61
1954	2015	61
1841	1902	61
1708	1769	61
1917	1978	61
1880	1941	61
1891	1952	61
1737	1798	61
1895	1956	61
1825	1886	61
1785	1846	61
1933	1994	61
1904	1965	61
1583	1644	61
1859	1920	61
1272	1333	61
1729	1790	61
1254	1315	61
1886	1947	61
1786	1847	61
1751	1812	61
1929	1990	61
1626	1687	61
1626	1687	61
1773	1834	61
1711	1772	61
1948	2009	61
1782	1843	61
1855	1916	61
1853	1914	61
1918	1979	61
1874	1935	61
1767	1828	61
2039	2100	61
1868	1929	61
1929	1990	61
1893	1954	61
1919	1980	61
1789	1850	61
1775	1836	61
1834	1895	61
1947	2008	61
1734	1795	61
1713	1774	61
1743	1804	61
1855	1916	61
1868	1929	61
1820	1881	61
1889	1950	61
1760	1821	61
1833	1894	61
1863	1924	61
1925	1986	61
1888	1949	61
1853	1914	61
1794	1855	61
1753	1814	61
1889	1950	61
1708	1769	61
1937	1998	61
1915	1976	61
1901	1962	61
1841	1902	61
1909	1970	61
1647	1708	61
1694	1755	61
1903	1964	61
1884	1945	61
1842	1903	61
1948	2009	61
1813	1874	61
1563	1624	61
1728	1789	61
1800	1861	61
1878	1939	61
1839	1900	61
1916	1977	61
1932	1993	61
1847	1908	61
1799	1860	61
1789	1850	61
1928	1989	61
1794	1855	61
1812	1873	61
1777	1838	61
1934	1995	61
1926	1987	61
1940	2001	61
1669	1730	61
1881	1942	61
1881	1942	61
1932	1993	61
1690	1751	61
1941	2002	61
1884	1945	61
1876	1937	61
1892	1953	61
1848	1909	61
1893	1954	61
1851	1912	61
1818	1879	61
1770	1831	61
1781	1842	61
1925	1986	61
1669	1730	61
1884	1945	61
1913	1974	61
1754	1815	61
1741	1802	61
1883	1944	61
1866	1927	61
1869	1930	61
1679	1740	61
1846	1907	61
1790	1851	61
1810	1871	61
1763	1824	61
1919	1980	61
1449	1510	61
1933	1994	61
1918	1979	61
1917	1978	61
1859	1920	61
1002	1063	61
1857	1918	61
1847	1908	61
1845	1906	61
1908	1969	61
1932	1993	61
1852	1913	61
1945	2006	61
1788	1849	61
1750	1811	61
1821	1882	61
1847	1908	61
1880	1941	61
1799	1860	61
1803	1864	61
1773	1834	61
1529	1590	61
1852	1913	61
1941	2002	61
1757	1818	61
1919	1980	61
1876	1937	61
1942	2003	61
1937	1998	61
1937	1998	61
1941	2002	61
1854	1915	61
1829	1890	61
1926	1987	61
1949	2010	61
1763	1824	61
1778	1839	61
1934	1995	61
1728	1789	61
1740	1801	61
1671	1732	61
1731	1792	61
1884	1945	61
1943	2004	61
1855	1916	61
1859	1920	61
1898	1959	61
1803	1864	61
1851	1912	61
1784	1845	61
1846	1907	61
1850	1911	61
1850	1911	61
1777	1838	61
1699	1760	61
1789	1850	61
1906	1967	61
1779	1840	61
980	1041	61
1870	1931	61
1741	1802	61
1926	1987	61
1820	1881	61
1844	1905	61
1851	1912	61
1929	1990	61
1869	1930	61
1893	1954	61
1907	1968	61
1882	1943	61
1929	1990	61
1937	1998	61
1777	1838	61
1793	1854	61
1721	1782	61
1783	1844	61
1761	1822	61
1761	1822	61
1838	1899	61
1477	1538	61
1947	2008	61
1902	1963	61
1870	1931	61
1923	1984	61
1728	1789	61
1917	1978	61
1911	1972	61
1919	1980	61
1766	1827	61
1811	1872	61
1935	1996	61
1895	1956	61
1819	1880	61
1947	2008	61
1880	1941	61
1879	1940	61
1664	1725	61
1798	1859	61
1934	1995	61
1921	1982	61
1861	1922	61
1893	1954	61
1813	1874	61
1827	1888	61
1825	1886	61
1705	1766	61
1823	1884	61
1892	1953	61
1866	1927	61
1918	1979	61
1806	1867	61
1825	1886	61
1880	1941	61
1880	1941	61
1819	1880	61
1686	1747	61
1814	1875	61
1890	1951	61
1942	2003	61
1720	1781	61
1855	1916	61
1879	1940	61
1908	1969	61
1855	1916	61
1846	1907	61
1762	1823	61
1813	1874	61
1904	1965	61
1760	1821	61
1814	1875	61
1831	1892	61
1795	1856	61
1848	1909	61
1865	1926	61
1949	2010	61
1943	2004	61
1769	1830	61
1769	1830	61
1825	1886	61
1896	1957	61
1949	2010	61
1879	1940	61
1918	1979	61
1927	1988	61
1914	1975	61
1881	1942	61
1628	1689	61
1875	1936	61
1939	2000	61
1434	1495	61
1893	1954	61
1857	1918	61
1014	1075	61
1937	1998	61
1908	1969	61
1864	1925	61
1825	1886	61
1939	2000	61
1933	1994	61
1867	1928	61
1864	1925	61
1855	1916	61
1912	1973	61
1804	1865	61
1917	1978	61
1581	1642	61
1879	1940	61
1648	1709	61
1721	1782	61
1846	1907	61
1919	1980	61
1739	1800	61
1924	1985	61
1943	2004	61
1886	1947	61
1834	1895	61
1921	1982	61
1781	1842	61
1219	1280	61
1708	1769	61
1948	2009	61
1913	1974	61
1697	1758	61
1907	1968	61
1504	1565	61
1614	1675	61
1719	1780	61
1906	1967	61
1921	1982	61
1929	1990	61
1913	1974	61
1926	1987	61
1714	1775	61
1912	1973	61
1835	1896	61
1818	1879	61
1750	1811	61
1768	1829	61
1848	1909	61
1699	1760	61
1838	1899	61
1839	1900	61
1837	1898	61
1699	1760	61
1832	1893	61
1926	1987	61
1854	1915	61
1904	1965	61
1641	1702	61
1815	1876	61
1842	1903	61
1753	1814	61
1617	1678	61
1086	1147	61
1931	1992	61
1645	1706	61
1790	1851	61
1777	1838	61
1851	1912	61
1840	1901	61
1925	1986	61
1728	1789	61
1728	1789	61
1880	1941	61
1898	1959	61
1831	1892	61
1933	1994	61
1933	1994	61
1841	1902	61
1737	1798	61
1555	1616	61
1894	1955	61
1930	1991	61
1934	1995	61
1675	1736	61
1919	1980	61
1853	1914	61
1933	1994	61
1858	1919	61
1938	1999	61
1713	1774	61
1932	1993	61
1923	1984	61
1915	1976	61
1813	1874	61
1939	2000	61
1882	1943	61
1896	1957	61
1737	1798	61
1789	1850	61
1929	1990	61
1723	1784	61
1618	1679	61
1621	1682	61
1874	1935	61
1694	1755	61
1790	1851	61
1867	1928	61
1922	1983	61
1941	2002	61
1919	1980	61
1941	2002	61
1689	1750	61
1775	1836	61
1853	1914	61
1849	1910	61
1847	1908	61
1740	1801	61
1918	1979	61
1926	1987	61
1905	1966	61
1912	1973	61
1804	1865	61
1878	1939	61
1917	1978	61
1831	1892	61
1939	2000	61
1693	1754	61
1869	1930	61
1869	1930	61
1872	1933	61
1783	1844	61
1874	1935	61
1753	1814	61
1869	1930	61
1938	1999	61
1879	1940	61
1881	1942	61
1780	1841	61
1767	1828	61
1761	1822	61
1827	1888	61
1821	1882	61
1821	1882	61
1759	1820	61
1859	1920	61
1852	1913	61
1893	1954	61
1781	1842	61
1882	1943	61
1942	2003	61
1893	1954	61
1896	1957	61
1895	1956	61
1906	1967	61
1906	1967	61
1721	1782	61
1950	2011	61
1820	1881	61
1880	1941	61
1913	1974	61
1692	1753	61
1661	1722	61
1902	1963	61
1942	2003	61
1815	1876	61
1829	1890	61
1925	1986	61
1924	1985	61
1849	1910	61
1839	1900	61
1630	1691	61
1924	1985	61
1716	1777	61
1807	1868	61
1807	1868	61
1922	1983	61
1858	1919	61
1868	1929	61
1878	1939	61
1672	1733	61
1946	2007	61
1924	1985	61
1774	1835	61
1884	1945	61
1876	1937	61
1841	1902	61
1837	1898	61
1945	2006	61
1893	1954	61
1910	1971	61
1911	1972	61
1871	1932	61
1886	1947	61
1399	1460	61
1887	1948	61
1908	1969	61
1810	1871	61
1398	1459	61
1030	1091	61
1741	1802	61
1697	1758	61
1815	1876	61
1852	1913	61
1945	2006	61
1876	1937	61
1899	1960	61
1795	1856	61
1898	1959	61
1767	1828	61
1767	1828	61
1825	1886	61
1783	1844	61
1903	1964	61
1900	1961	61
1670	1731	61
1879	1940	61
1811	1872	61
1803	1864	61
1927	1988	61
1823	1884	61
1804	1865	61
1903	1964	61
1824	1885	61
1859	1920	61
1673	1734	61
1701	1762	61
1911	1972	61
1927	1988	61
1776	1837	61
1918	1979	61
1709	1770	61
1899	1960	61
1716	1777	61
1938	1999	61
1715	1776	61
1900	1961	61
1900	1961	61
1800	1861	61
1852	1913	61
1761	1822	61
1818	1879	61
1796	1857	61
1796	1857	61
1741	1802	61
1921	1982	61
1806	1867	61
1910	1971	61
1941	2002	61
1934	1995	61
1926	1987	61
1834	1895	61
1674	1735	61
1732	1793	61
1945	2006	61
1858	1919	61
1937	1998	61
1676	1737	61
1922	1983	61
1788	1849	61
1820	1881	61
1674	1735	61
1788	1849	61
1823	1884	61
1848	1909	61
1646	1707	61
1188	1249	61
1763	1824	61
1719	1780	61
1821	1882	61
1803	1864	61
1756	1817	61
1703	1764	61
1730	1791	61
1852	1913	61
1933	1994	61
1839	1900	61
1896	1957	61
1817	1878	61
1630	1691	61
1845	1906	61
1808	1869	61
1750	1811	61
1827	1888	61
1846	1907	61
1760	1821	61
1830	1891	61
1806	1867	61
1757	1818	61
1872	1933	61
1815	1876	61
1830	1891	61
1770	1831	61
1794	1855	61
1850	1911	61
1946	2007	61
1875	1936	61
1879	1940	61
1863	1924	61
1746	1807	61
1753	1814	61
1862	1923	61
1911	1972	61
1731	1792	61
1837	1898	61
1784	1845	61
1779	1840	61
1800	1861	61
1800	1861	61
1879	1940	61
1915	1976	61
1673	1734	61
1849	1910	61
1913	1974	61
1890	1951	61
1750	1811	61
1880	1941	61
1885	1946	61
1873	1934	61
1873	1934	61
1887	1948	61
1136	1197	61
1882	1943	61
1737	1798	61
1839	1900	61
1868	1929	61
1783	1844	61
1948	2009	61
1882	1943	61
1882	1943	61
1870	1931	61
1804	1865	61
1869	1930	61
1926	1987	61
1863	1924	61
1832	1893	61
1773	1834	61
1812	1873	61
1837	1898	61
1823	1884	61
1881	1942	61
1812	1873	61
1839	1900	61
1947	2008	61
1890	1951	61
1731	1792	61
1870	1931	61
1884	1945	61
1935	1996	61
1883	1944	61
1918	1979	61
1773	1834	61
1681	1742	61
1727	1788	61
1948	2009	61
1656	1717	61
1919	1980	61
1686	1747	61
1818	1879	61
1904	1965	61
1923	1984	61
1923	1984	61
1824	1885	61
1623	1684	61
1881	1942	61
1746	1807	61
1934	1995	61
1783	1844	61
1797	1858	61
1795	1856	61
1710	1771	61
1220	1281	61
1861	1922	61
1874	1935	61
1859	1920	61
1755	1816	61
1840	1901	61
1880	1941	61
1759	1820	61
1948	2009	61
1901	1962	61
1656	1717	61
1922	1983	61
1851	1912	61
1851	1912	61
1942	2003	61
1939	2000	61
1886	1947	61
1600	1661	61
1945	2006	61
1945	2006	61
1729	1790	61
1820	1881	61
1897	1958	61
1603	1664	61
1828	1889	61
1753	1814	61
1855	1916	61
1783	1844	61
1919	1980	61
1880	1941	61
1818	1879	61
1756	1817	61
1840	1901	61
1317	1378	61
1926	1987	61
1919	1980	61
1718	1779	61
1841	1902	61
1782	1843	61
1695	1756	61
1921	1982	61
1871	1932	61
1909	1970	61
1863	1924	61
1873	1934	61
1713	1774	61
1945	2006	61
1830	1891	61
1919	1980	61
1727	1788	61
1727	1788	61
1671	1732	61
1844	1905	61
1943	2004	61
1943	2004	61
1810	1871	61
1762	1823	61
1900	1961	61
1794	1855	61
1890	1951	61
1933	1994	61
1595	1656	61
1850	1911	61
1850	1911	61
1849	1910	61
1897	1958	61
1819	1880	61
1882	1943	61
1855	1916	61
1833	1894	61
1799	1860	61
1936	1997	61
1694	1755	61
1683	1744	61
1831	1892	61
1945	2006	61
1696	1757	61
1698	1759	61
1931	1992	61
1824	1885	61
1923	1984	61
1923	1984	61
1873	1934	61
1795	1856	61
1909	1970	61
1856	1917	61
1758	1819	61
1916	1977	61
1589	1650	61
1931	1992	61
1764	1825	61
1804	1865	61
1783	1844	61
1766	1827	61
1870	1931	61
1883	1944	61
1902	1963	61
1784	1845	61
1881	1942	61
1952	2013	61
1870	1931	61
1821	1882	61
1872	1933	61
1838	1899	61
1890	1951	61
1814	1875	61
1694	1755	61
1920	1981	61
1864	1925	61
1838	1899	61
1942	2003	61
1879	1940	61
1892	1953	61
1863	1924	61
1763	1824	61
1952	2013	61
1825	1886	61
1941	2002	61
1837	1898	61
1909	1970	61
1906	1967	61
1909	1970	61
1864	1925	61
1634	1695	61
1938	1999	61
1773	1834	61
1920	1981	61
1773	1834	61
1808	1869	61
1875	1936	61
1915	1976	61
1642	1703	61
1865	1926	61
1938	1999	61
1774	1835	61
1884	1945	61
1669	1730	61
1567	1628	61
1672	1733	61
1943	2004	61
1912	1973	61
1753	1814	61
1848	1909	61
1932	1993	61
1853	1914	61
1765	1826	61
1662	1723	61
1820	1881	61
1869	1930	61
1692	1753	61
1714	1775	61
1952	2013	61
1708	1769	61
1935	1996	61
1847	1908	61
1463	1524	61
1760	1821	61
1948	2009	61
1749	1810	61
1752	1813	61
1752	1813	61
1922	1983	61
1761	1822	61
1809	1870	61
1813	1874	61
1732	1793	61
1708	1769	61
1756	1817	61
1849	1910	61
1837	1898	61
1944	2005	61
1658	1719	61
1829	1890	61
1878	1939	61
1899	1960	61
1779	1840	61
1890	1951	61
1614	1675	61
1825	1886	61
1892	1953	61
1936	1997	61
1875	1936	61
1870	1931	61
1946	2007	61
1733	1794	61
1879	1940	61
1680	1741	61
1917	1978	61
1912	1973	61
1712	1773	61
1690	1751	61
1836	1897	61
1713	1774	61
1749	1810	61
1806	1867	61
1881	1942	61
1839	1900	61
1933	1994	61
1934	1995	61
1863	1924	61
1810	1871	61
1942	2003	61
1908	1969	61
1776	1837	61
1919	1980	61
1807	1868	61
1928	1989	61
1923	1984	61
1892	1953	61
1805	1866	61
1831	1892	61
1823	1884	61
1882	1943	61
1864	1925	61
1900	1961	61
1726	1787	61
1898	1959	61
1882	1943	61
1918	1979	61
1928	1989	61
1839	1900	61
1875	1936	61
1719	1780	61
1900	1961	61
1922	1983	61
1830	1891	61
1914	1975	61
1950	2011	61
1791	1852	61
1865	1926	61
1732	1793	61
1743	1804	61
1922	1983	61
1936	1997	61
1708	1769	61
1866	1927	61
1863	1924	61
1739	1800	61
1845	1906	61
1887	1948	61
1784	1845	61
1821	1882	61
1920	1981	61
1948	2009	61
1654	1715	61
1494	1555	61
1731	1792	61
1810	1871	61
1673	1734	61
1890	1951	61
1938	1999	61
1927	1988	61
1801	1862	61
1921	1982	61
1854	1915	61
1899	1960	61
1940	2001	61
1940	2001	61
1947	2008	61
1885	1946	61
1826	1887	61
1880	1941	61
1943	2004	61
1848	1909	61
1925	1986	61
1903	1964	61
1903	1964	61
1760	1821	61
1930	1991	61
1683	1744	61
1912	1973	61
1821	1882	61
1867	1928	61
1643	1704	61
1894	1955	61
1941	2002	61
1843	1904	61
1844	1905	61
1943	2004	61
1800	1861	61
1807	1868	61
1909	1970	61
1860	1921	61
1899	1960	61
1890	1951	61
1920	1981	61
1944	2005	61
1858	1919	61
1704	1765	61
1699	1760	61
1746	1807	61
1746	1807	61
1863	1924	61
1881	1942	61
1888	1949	61
1823	1884	61
1934	1995	61
1913	1974	61
1902	1963	61
1466	1527	61
1832	1893	61
1883	1944	61
1865	1926	61
1660	1721	61
1827	1888	61
1808	1869	61
1580	1641	61
1924	1985	61
1909	1970	61
1720	1781	61
1720	1781	61
1885	1946	61
1821	1882	61
1803	1864	61
1827	1888	61
1609	1670	61
1285	1346	61
1830	1891	61
1760	1821	61
1911	1972	61
1700	1761	61
1918	1979	61
1849	1910	61
1948	2009	61
1752	1813	61
1925	1986	61
1802	1863	61
1923	1984	61
1922	1983	61
1772	1833	61
1876	1937	61
1786	1847	61
1682	1743	61
1910	1971	61
1615	1676	61
1931	1992	61
1886	1947	61
1892	1953	61
1875	1936	61
1869	1930	61
1835	1896	61
1725	1786	61
1828	1889	61
1849	1910	61
1936	1997	61
1852	1913	61
1895	1956	61
1776	1837	61
1912	1973	61
1833	1894	61
1732	1793	61
1929	1990	61
1869	1930	61
1900	1961	61
1939	2000	61
1922	1983	61
1868	1929	61
1680	1741	61
1896	1957	61
1752	1813	61
1935	1996	61
1763	1824	61
1615	1676	61
1917	1978	61
1536	1597	61
1908	1969	61
1908	1969	61
1868	1929	61
1838	1899	61
1819	1880	61
1824	1885	61
1863	1924	61
1915	1976	61
1862	1923	61
1727	1788	61
1893	1954	61
1779	1840	61
1907	1968	61
879	940	61
1682	1743	61
1876	1937	61
1791	1852	61
1772	1833	61
1851	1912	61
1917	1978	61
1867	1928	61
1943	2004	61
1900	1961	61
1779	1840	61
1780	1841	61
1832	1893	61
1847	1908	61
1942	2003	61
1912	1973	61
1854	1915	61
1795	1856	61
1934	1995	61
1786	1847	61
1927	1988	61
1833	1894	61
1936	1997	61
1927	1988	61
1847	1908	61
1448	1509	61
1942	2003	61
1773	1834	61
1816	1877	61
1826	1887	61
1796	1857	61
1700	1761	61
1939	2000	61
1643	1704	61
1932	1993	61
1749	1810	61
1831	1892	61
1797	1858	61
1940	2001	61
1796	1857	61
1925	1986	61
1886	1947	61
1852	1913	61
1644	1705	61
1947	2008	61
1769	1830	61
1627	1688	61
1921	1982	61
1738	1799	61
1912	1973	61
1865	1926	61
1952	2013	61
1952	2013	61
1922	1983	61
1805	1866	61
1850	1911	61
1949	2010	61
1897	1958	61
1905	1966	61
1842	1903	61
1813	1874	61
1935	1996	61
1942	2003	61
1742	1803	61
1579	1640	61
1735	1796	61
1825	1886	61
1877	1938	61
1436	1497	61
1864	1925	61
1786	1847	61
1837	1898	61
1755	1816	61
1900	1961	61
1708	1769	61
1708	1769	61
1920	1981	61
1657	1718	61
1855	1916	61
1770	1831	61
1854	1915	61
1907	1968	61
1929	1990	61
1558	1619	61
1930	1991	61
1920	1981	61
1919	1980	61
1815	1876	61
1839	1900	61
762	823	61
1900	1961	61
1935	1996	61
1907	1968	61
1699	1760	61
1769	1830	61
1754	1815	61
1924	1985	61
1950	2011	61
1922	1983	61
1866	1927	61
1948	2009	61
1907	1968	61
1736	1797	61
1879	1940	61
1902	1963	61
1936	1997	61
1831	1892	61
1937	1998	61
1861	1922	61
1735	1796	61
1722	1783	61
1793	1854	61
1793	1854	61
1893	1954	61
1786	1847	61
1909	1970	61
1909	1970	61
1772	1833	61
1831	1892	61
1785	1846	61
1855	1916	61
1828	1889	61
1796	1857	61
1772	1833	61
1864	1925	61
1864	1925	61
1866	1927	61
1949	2010	61
1845	1906	61
1798	1859	61
1855	1916	61
1892	1953	61
1824	1885	61
1935	1996	61
1901	1962	61
1842	1903	61
1861	1922	61
1925	1986	61
1805	1866	61
1736	1797	61
1880	1941	61
1789	1850	61
1857	1918	61
1873	1934	61
1862	1923	61
1932	1993	61
1756	1817	61
1869	1930	61
1900	1961	61
1820	1881	61
1938	1999	61
1934	1995	61
1628	1689	61
1826	1887	61
1913	1974	61
1781	1842	61
1720	1781	61
1922	1983	61
1779	1840	61
1853	1914	61
1800	1861	61
1603	1664	61
1943	2004	61
1660	1721	61
1929	1990	61
1795	1856	61
1762	1823	61
1933	1994	61
1934	1995	61
1919	1980	61
1725	1786	61
1944	2005	61
1814	1875	61
1832	1893	61
1909	1970	61
1660	1721	61
1896	1957	61
1909	1970	61
1909	1970	61
1803	1864	61
1760	1821	61
1866	1927	61
1837	1898	61
1916	1977	61
1802	1863	61
1690	1751	61
1492	1553	61
1906	1967	61
1877	1938	61
1780	1841	61
1920	1981	61
1929	1990	61
1810	1871	61
1877	1938	61
1944	2005	61
1909	1970	61
1868	1929	61
1904	1965	61
1753	1814	61
1867	1928	61
1846	1907	61
1808	1869	61
1927	1988	61
1793	1854	61
1834	1895	61
1849	1910	61
1474	1535	61
1790	1851	61
1711	1772	61
1720	1781	61
1837	1898	61
1798	1859	61
1913	1974	61
1942	2003	61
1800	1861	61
1914	1975	61
1901	1962	61
1918	1979	61
1918	1979	61
1831	1892	61
1787	1848	61
1856	1917	61
1934	1995	61
1858	1919	61
1897	1958	61
1883	1944	61
1701	1762	61
1889	1950	61
1809	1870	61
1781	1842	61
1811	1872	61
1740	1801	61
1904	1965	61
1859	1920	61
1864	1925	61
1892	1953	61
1909	1970	61
1920	1981	61
1675	1736	61
1732	1793	61
1902	1963	61
1785	1846	61
1918	1979	61
1870	1931	61
1836	1897	61
1947	2008	61
1689	1750	61
1934	1995	61
1943	2004	61
1880	1941	61
1925	1986	61
1815	1876	61
1776	1837	61
1899	1960	61
1891	1952	61
1845	1906	61
1795	1856	61
1845	1906	61
1916	1977	61
1947	2008	61
1703	1764	61
1821	1882	61
1770	1831	61
1725	1786	61
1949	2010	61
1831	1892	61
1939	2000	61
1768	1829	61
1788	1849	61
1794	1855	61
1944	2005	61
1751	1812	61
1751	1812	61
1938	1999	61
1895	1956	61
1920	1981	61
1794	1855	61
1876	1937	61
1834	1895	61
1810	1871	61
1941	2002	61
1868	1929	61
1908	1969	61
1823	1884	61
1746	1807	61
1801	1862	61
1824	1885	61
1751	1812	61
1876	1937	61
1811	1872	61
1859	1920	61
1851	1912	61
1880	1941	61
1945	2006	61
1888	1949	61
1886	1947	61
1863	1924	61
1866	1927	61
1946	2007	61
1920	1981	61
1875	1936	61
1908	1969	61
1914	1975	61
1914	1975	61
1875	1936	61
1937	1998	61
1910	1971	61
1648	1709	61
1709	1770	61
1708	1769	61
1853	1914	61
1866	1927	61
1918	1979	61
1930	1991	61
1825	1886	61
1888	1949	61
1450	1511	61
1870	1931	61
1879	1940	61
1918	1979	61
1852	1913	61
1574	1635	61
1685	1746	61
1817	1878	61
1598	1659	61
1877	1938	61
1825	1886	61
1784	1845	61
1937	1998	61
1700	1761	61
1951	2012	61
1743	1804	61
1909	1970	61
1910	1971	61
1896	1957	61
1795	1856	61
1861	1922	61
1918	1979	61
1904	1965	61
1471	1532	61
1901	1962	61
1940	2001	61
1930	1991	61
1866	1927	61
1758	1819	61
1744	1805	61
1820	1881	61
1784	1845	61
1833	1894	61
1915	1976	61
1946	2007	61
1917	1978	61
1937	1998	61
1774	1835	61
1780	1841	61
1833	1894	61
1862	1923	61
1951	2012	61
1843	1904	61
1619	1680	61
1836	1897	61
1742	1803	61
1870	1931	61
1799	1860	61
1947	2008	61
1755	1816	61
1728	1789	61
1936	1997	61
1930	1991	61
1837	1898	61
1897	1958	61
1832	1893	61
1910	1971	61
1733	1794	61
1920	1981	61
1821	1882	61
1813	1874	61
1785	1846	61
1851	1912	61
1771	1832	61
1946	2007	61
1892	1953	61
1834	1895	61
1905	1966	61
1803	1864	61
1768	1829	61
1668	1729	61
1719	1780	61
1702	1763	61
1796	1857	61
1927	1988	61
1824	1885	61
1892	1953	61
1798	1859	61
1916	1977	61
1798	1859	61
1869	1930	61
1774	1835	61
1890	1951	61
1415	1476	61
1784	1845	61
1732	1793	61
1808	1869	61
1763	1824	61
1742	1803	61
1839	1900	61
1807	1868	61
1934	1995	61
1886	1947	61
1419	1480	61
1907	1968	61
1861	1922	61
1714	1775	61
1714	1775	61
1556	1617	61
1823	1884	61
1812	1873	61
1792	1853	61
1727	1788	61
1817	1878	61
1850	1911	61
1756	1817	61
1790	1851	61
1790	1851	61
1855	1916	61
1946	2007	61
1813	1874	61
1945	2006	61
1773	1834	61
1885	1946	61
1904	1965	61
1834	1895	61
1884	1945	61
1938	1999	61
1918	1979	61
1721	1782	61
1776	1837	61
1852	1913	61
1715	1776	61
1937	1998	61
1751	1812	61
1903	1964	61
1803	1864	61
1847	1908	61
1893	1954	61
1933	1994	61
1639	1700	61
1876	1937	61
1933	1994	61
1910	1971	61
1861	1922	61
1723	1784	61
1780	1841	61
1855	1916	61
1792	1853	61
1847	1908	61
1717	1778	61
1894	1955	61
1944	2005	61
1788	1849	61
1918	1979	61
1930	1991	61
1790	1851	61
1834	1895	61
1829	1890	61
1828	1889	61
1761	1822	61
1937	1998	61
1937	1998	61
1756	1817	61
1896	1957	61
1884	1945	61
1897	1958	61
1897	1958	61
1899	1960	61
1856	1917	61
1594	1655	61
1193	1254	61
1813	1874	61
1764	1825	61
1872	1933	61
1904	1965	61
1870	1931	61
1937	1998	61
1906	1967	61
1802	1863	61
1870	1931	61
1785	1846	61
1948	2009	61
1878	1939	61
1740	1801	61
1877	1938	61
1928	1989	61
1876	1937	61
1813	1874	61
1799	1860	61
1829	1890	61
1901	1962	61
1808	1869	61
1808	1869	61
1853	1914	61
1920	1981	61
1894	1955	61
1897	1958	61
1861	1922	61
1722	1783	61
1854	1915	61
1330	1391	61
1856	1917	61
1659	1720	61
1579	1640	61
1887	1948	61
1829	1890	61
1819	1880	61
1817	1878	61
1870	1931	61
1661	1722	61
1844	1905	61
1771	1832	61
1845	1906	61
1744	1805	61
1768	1829	61
1873	1934	61
1752	1813	61
1863	1924	61
1724	1785	61
1903	1964	61
1790	1851	61
1877	1938	61
1860	1921	61
1803	1864	61
1904	1965	61
1823	1884	61
1737	1798	61
1942	2003	61
1707	1768	61
1795	1856	61
1767	1828	61
1839	1900	61
1858	1919	61
1866	1927	61
1919	1980	61
1751	1812	61
1710	1771	61
1733	1794	61
1922	1983	61
1283	1344	61
1899	1960	61
1861	1922	61
1788	1849	61
1598	1659	61
1758	1819	61
1837	1898	61
1891	1952	61
1859	1920	61
1924	1985	61
1849	1910	61
1933	1994	61
1831	1892	61
1922	1983	61
1882	1943	61
1790	1851	61
1941	2002	61
1753	1814	61
1855	1916	61
1810	1871	61
1916	1977	61
1781	1842	61
1195	1256	61
1548	1609	61
1840	1901	61
1734	1795	61
1753	1814	61
1732	1793	61
1819	1880	61
1927	1988	61
1791	1852	61
1891	1952	61
1918	1979	61
1743	1804	61
1840	1901	61
1722	1783	61
1735	1796	61
1827	1888	61
1855	1916	61
1944	2005	61
1845	1906	61
1770	1831	61
1841	1902	61
1865	1926	61
1920	1981	61
1800	1861	61
1728	1789	61
1866	1927	61
1688	1749	61
1868	1929	61
1831	1892	61
1908	1969	61
1741	1802	61
1693	1754	61
1949	2010	61
1901	1962	61
1807	1868	61
1734	1795	61
1951	2012	61
1892	1953	61
1714	1775	61
1714	1775	61
1831	1892	61
1838	1899	61
1927	1988	61
1948	2009	61
1836	1897	61
1930	1991	61
1806	1867	61
1904	1965	61
1808	1869	61
1798	1859	61
1798	1859	61
1836	1897	61
1818	1879	61
-208	-147	61
1944	2005	61
1824	1885	61
1928	1989	61
1785	1846	61
1720	1781	61
1822	1883	61
1899	1960	61
1744	1805	61
1650	1711	61
1909	1970	61
1866	1927	61
1895	1956	61
1804	1865	61
1848	1909	61
1730	1791	61
1668	1729	61
1915	1976	61
1656	1717	61
1718	1779	61
1801	1862	61
1775	1836	61
1785	1846	61
1813	1874	61
1856	1917	61
1912	1973	61
1810	1871	61
1839	1900	61
1729	1790	61
1948	2009	61
1923	1984	61
1870	1931	61
1741	1802	61
1945	2006	61
1867	1928	61
1864	1925	61
1557	1618	61
1869	1930	61
1872	1933	61
1816	1877	61
1664	1725	61
1760	1821	61
1857	1918	61
1873	1934	61
1717	1778	61
1822	1883	61
1860	1921	61
1936	1997	61
1921	1982	61
1642	1703	61
1902	1963	61
1847	1908	61
1920	1981	61
1770	1831	61
1744	1805	61
1900	1961	61
1748	1809	61
1773	1834	61
1779	1840	61
1717	1778	61
1687	1748	61
1848	1909	61
1829	1890	61
1949	2010	61
1862	1923	61
1862	1923	61
1901	1962	61
1627	1688	61
1872	1933	61
1834	1895	61
1803	1864	61
1773	1834	61
1841	1902	61
1857	1918	61
1855	1916	61
1807	1868	61
1811	1872	61
1859	1920	61
1887	1948	61
1825	1886	61
1811	1872	61
1729	1790	61
1922	1983	61
1834	1895	61
1868	1929	61
1799	1860	61
1836	1897	61
1906	1967	61
1497	1558	61
1847	1908	61
1646	1707	61
1813	1874	61
1613	1674	61
1857	1918	61
1735	1796	61
1876	1937	61
1788	1849	61
1881	1942	61
1754	1815	61
1888	1949	61
1928	1989	61
1875	1936	61
1879	1940	61
1765	1826	61
1915	1976	61
1937	1998	61
1846	1907	61
1870	1931	61
1781	1842	61
1845	1906	61
1739	1800	61
1886	1947	61
1913	1974	61
1726	1787	61
1876	1937	61
1478	1539	61
1908	1969	61
1938	1999	61
1872	1933	61
1904	1965	61
1953	2014	61
1863	1924	61
1843	1904	61
1867	1928	61
1946	2007	61
1759	1820	61
1871	1932	61
1788	1849	61
1761	1822	61
1940	2001	61
1934	1995	61
1853	1914	61
1891	1952	61
1740	1801	61
851	912	61
851	912	61
1924	1985	61
1896	1957	61
1636	1697	61
1780	1841	61
1734	1795	61
1910	1971	61
1664	1725	61
1936	1997	61
1914	1975	61
1920	1981	61
1893	1954	61
1681	1742	61
1847	1908	61
1919	1980	61
1862	1923	61
1857	1918	61
1403	1464	61
1864	1925	61
1832	1893	61
1911	1972	61
1800	1861	61
1738	1799	61
1818	1879	61
1900	1961	61
1659	1720	61
1947	2008	61
1887	1948	61
1710	1771	61
1809	1870	61
1336	1397	61
1943	2004	61
1943	2004	61
1808	1869	61
1813	1874	61
1931	1992	61
1662	1723	61
1868	1929	61
1926	1987	61
1944	2005	61
1944	2005	61
1810	1871	61
1893	1954	61
1777	1838	61
1913	1974	61
1699	1760	61
1549	1610	61
1719	1780	61
1911	1972	61
1922	1983	61
1656	1717	61
1853	1914	61
1847	1908	61
1844	1905	61
1794	1855	61
1840	1901	61
1840	1901	61
1858	1919	61
1861	1922	61
1919	1980	61
1947	2008	61
1911	1972	61
1936	1997	61
1919	1980	61
1923	1984	61
1853	1914	61
1810	1871	61
1847	1908	61
1800	1861	61
1814	1875	61
1908	1969	61
1851	1912	61
1810	1871	61
1929	1990	61
1843	1904	61
1804	1865	61
1920	1981	61
1750	1811	61
1852	1913	61
1877	1938	61
1871	1932	61
1930	1991	61
1899	1960	61
1894	1955	61
1802	1863	61
1921	1982	61
1848	1909	61
1746	1807	61
1744	1805	61
1744	1805	61
1887	1948	61
1858	1919	61
1746	1807	61
1886	1947	61
1927	1988	61
1721	1782	61
1921	1982	61
1921	1982	61
1934	1995	61
1892	1953	61
1940	2001	61
1822	1883	61
1786	1847	61
1848	1909	61
1930	1991	61
1924	1985	61
1743	1804	61
1766	1827	61
1722	1783	61
1884	1945	61
1734	1795	61
1941	2002	61
1811	1872	61
1916	1977	61
1814	1875	61
1609	1670	61
1891	1952	61
1922	1983	61
1916	1977	61
1701	1762	61
1896	1957	61
1951	2012	61
1928	1989	61
1787	1848	61
1814	1875	61
1674	1735	61
1823	1884	61
1885	1946	61
1911	1972	61
1838	1899	61
1711	1772	61
1759	1820	61
1833	1894	61
1788	1849	61
1769	1830	61
1938	1999	61
1882	1943	61
1849	1910	61
1693	1754	61
1875	1936	61
1928	1989	61
1919	1980	61
1874	1935	61
1818	1879	61
1811	1872	61
1950	2011	61
1925	1986	61
1917	1978	61
1741	1802	61
1656	1717	61
1930	1991	61
1913	1974	61
1902	1963	61
1785	1846	61
1871	1932	61
1717	1778	61
1717	1778	61
1778	1839	61
1915	1976	61
1804	1865	61
1751	1812	61
1793	1854	61
1739	1800	61
1940	2001	61
1762	1823	61
1798	1859	61
1840	1901	61
1044	1105	61
1864	1925	61
1667	1728	61
1633	1694	61
1272	1333	61
1697	1758	61
1882	1943	61
1793	1854	61
1882	1943	61
1825	1886	61
1811	1872	61
1221	1282	61
1856	1917	61
1938	1999	61
1927	1988	61
1929	1990	61
1850	1911	61
1932	1993	61
1912	1973	61
1813	1874	61
1821	1882	61
1685	1746	61
1840	1901	61
1840	1901	61
1944	2005	61
1759	1820	61
1941	2002	61
1689	1750	61
1853	1914	61
1890	1951	61
1849	1910	61
1916	1977	61
1787	1848	61
1852	1913	61
1823	1884	61
1702	1763	61
1833	1894	61
1689	1750	61
1887	1948	61
1773	1834	61
1847	1908	61
1909	1970	61
1938	1999	61
1801	1862	61
1909	1970	61
1747	1808	61
1952	2013	61
1883	1944	61
1803	1864	61
1714	1775	61
1752	1813	61
1934	1995	61
1819	1880	61
1763	1824	61
1820	1881	61
1827	1888	61
1939	2000	61
1676	1737	61
1824	1885	61
1606	1667	61
1919	1980	61
1771	1832	61
1771	1832	61
1915	1976	61
1915	1976	61
1867	1928	61
1929	1990	61
1777	1838	61
1833	1894	61
1746	1807	61
1836	1897	61
1769	1830	61
1384	1445	61
1834	1895	61
1918	1979	61
1855	1916	61
1841	1902	61
1766	1827	61
1695	1756	61
1923	1984	61
1833	1894	61
1830	1891	61
1806	1867	61
1911	1972	61
1662	1723	61
1878	1939	61
1872	1933	61
1707	1768	61
1817	1878	61
1778	1839	61
1875	1936	61
1841	1902	61
1787	1848	61
1655	1716	61
1905	1966	61
1751	1812	61
1902	1963	61
1837	1898	61
1782	1843	61
1766	1827	61
1908	1969	61
1905	1966	61
1859	1920	61
1748	1809	61
1932	1993	61
1599	1660	61
1871	1932	61
1935	1996	61
1872	1933	61
1849	1910	61
1910	1971	61
1861	1922	61
1773	1834	61
1933	1994	61
1775	1836	61
1867	1928	61
1901	1962	61
1872	1933	61
1943	2004	61
1786	1847	61
1786	1847	61
1806	1867	61
1800	1861	61
1735	1796	61
1833	1894	61
1756	1817	61
1732	1793	61
1719	1780	61
1828	1889	61
1485	1546	61
1798	1859	61
1760	1821	61
1904	1965	61
1792	1853	61
1735	1796	61
1789	1850	61
1614	1675	61
1879	1940	61
1873	1934	61
1938	1999	61
1915	1976	61
1901	1962	61
1892	1953	61
1829	1890	61
1939	2000	61
1737	1798	61
1805	1866	61
1835	1896	61
965	1026	61
1831	1892	61
1796	1857	61
1896	1957	61
1830	1891	61
1902	1963	61
1935	1996	61
1803	1864	61
1830	1891	61
1899	1960	61
1645	1706	61
1755	1816	61
1823	1884	61
1825	1886	61
1878	1939	61
1781	1842	61
1862	1923	61
1626	1687	61
1775	1836	61
1901	1962	61
1917	1978	61
1689	1750	61
1848	1909	61
1894	1955	61
1873	1934	61
1664	1725	61
1936	1997	61
1864	1925	61
1770	1831	61
1889	1950	61
1943	2004	61
1924	1985	61
1766	1827	61
1735	1796	61
1918	1979	61
1865	1926	61
1769	1830	61
1920	1981	61
1929	1990	61
1660	1721	61
1810	1871	61
1904	1965	61
1924	1985	61
1834	1895	61
1885	1946	61
1882	1943	61
1915	1976	61
1872	1933	61
1530	1591	61
1765	1826	61
1908	1969	61
1727	1788	61
1679	1740	61
1916	1977	61
1769	1830	61
1727	1788	61
1912	1973	61
1830	1891	61
1930	1991	61
1848	1909	61
1854	1915	61
1901	1962	61
1890	1951	61
1920	1981	61
1863	1924	61
1742	1803	61
1742	1803	61
1900	1961	61
1709	1770	61
1903	1964	61
1815	1876	61
1684	1745	61
1684	1745	61
1877	1938	61
1912	1973	61
1736	1797	61
1724	1785	61
1810	1871	61
1810	1871	61
1776	1837	61
1895	1956	61
1770	1831	61
1916	1977	61
1809	1870	61
1701	1762	61
1926	1987	61
1937	1998	61
1751	1812	61
1872	1933	61
1924	1985	61
1951	2012	61
1869	1930	61
1683	1744	61
1941	2002	61
1835	1896	61
1815	1876	61
1875	1936	61
1847	1908	61
1697	1758	61
1854	1915	61
1784	1845	61
1914	1975	61
1824	1885	61
1873	1934	61
1871	1932	61
1923	1984	61
1912	1973	61
1903	1964	61
1814	1875	61
1949	2010	61
1812	1873	61
1887	1948	61
1819	1880	61
1675	1736	61
1752	1813	61
1947	2008	61
1951	2012	61
1943	2004	61
1792	1853	61
1699	1760	61
1699	1760	61
1702	1763	61
1794	1855	61
1732	1793	61
1892	1953	61
1719	1780	61
1872	1933	61
1870	1931	61
1688	1749	61
1935	1996	61
1853	1914	61
1853	1914	61
1726	1787	61
1838	1899	61
1804	1865	61
1696	1757	61
1729	1790	61
1809	1870	61
1563	1624	61
1563	1624	61
1290	1351	61
1836	1897	61
1874	1935	61
1890	1951	61
1890	1951	61
1873	1934	61
1902	1963	61
1907	1968	61
1888	1949	61
1892	1953	61
1920	1981	61
1863	1924	61
1789	1850	61
1766	1827	61
1789	1850	61
1786	1847	61
1935	1996	61
1815	1876	61
1856	1917	61
1809	1870	61
1778	1839	61
1892	1953	61
1797	1858	61
1796	1857	61
1566	1627	61
1822	1883	61
1817	1878	61
1894	1955	61
1814	1875	61
1868	1929	61
1922	1983	61
1856	1917	61
1704	1765	61
1859	1920	61
1840	1901	61
1937	1998	61
1835	1896	61
1623	1684	61
1799	1860	61
1884	1945	61
1895	1956	61
1925	1986	61
1806	1867	61
1798	1859	61
1830	1891	61
1703	1764	61
1830	1891	61
1708	1769	61
1715	1776	61
1881	1942	61
1807	1868	61
1871	1932	61
1945	2006	61
1788	1849	61
1826	1887	61
1880	1941	61
1934	1995	61
1833	1894	61
1897	1958	61
1855	1916	61
1443	1504	61
1488	1549	61
1871	1932	61
1877	1938	61
1838	1899	61
1944	2005	61
1817	1878	61
1863	1924	61
1803	1864	61
1869	1930	61
1826	1887	61
1791	1852	61
1784	1845	61
1663	1724	61
1843	1904	61
1843	1904	61
1729	1790	61
1711	1772	61
1864	1925	61
1947	2008	61
1937	1998	61
1920	1981	61
1794	1855	61
1801	1862	61
1750	1811	61
1836	1897	61
1870	1931	61
1941	2002	61
1786	1847	61
1933	1994	61
1807	1868	61
1829	1890	61
1950	2011	61
1690	1751	61
1787	1848	61
1756	1817	61
1924	1985	61
1669	1730	61
1589	1650	61
1734	1795	61
1846	1907	61
1782	1843	61
1860	1921	61
1779	1840	61
1779	1840	61
1862	1923	61
1814	1875	61
1697	1758	61
1887	1948	61
1852	1913	61
1750	1811	61
1894	1955	61
1834	1895	61
1862	1923	61
1880	1941	61
1949	2010	61
1875	1936	61
1742	1803	61
1809	1870	61
1869	1930	61
1856	1917	61
1690	1751	61
1893	1954	61
1907	1968	61
1924	1985	61
1286	1347	61
1755	1816	61
1774	1835	61
1919	1980	61
1652	1713	61
1862	1923	61
1883	1944	61
1848	1909	61
1802	1863	61
1908	1969	61
1874	1935	61
1913	1974	61
1804	1865	61
1890	1951	61
1619	1680	61
1848	1909	61
1758	1819	61
1698	1759	61
1807	1868	61
1909	1970	61
1884	1945	61
1830	1891	61
1924	1985	61
1909	1970	61
1740	1801	61
1852	1913	61
1845	1906	61
1671	1732	61
1936	1997	61
1784	1845	61
1918	1979	61
1862	1923	61
1777	1838	61
1670	1731	61
1937	1998	61
1728	1789	61
1918	1979	61
1848	1909	61
1566	1627	61
1164	1225	61
1891	1952	61
1933	1994	61
1549	1610	61
1863	1924	61
1774	1835	61
1787	1848	61
1941	2002	61
1890	1951	61
1771	1832	61
1871	1932	61
1940	2001	61
1809	1870	61
1834	1895	61
1866	1927	61
1588	1649	61
1798	1859	61
1798	1859	61
1690	1751	61
1790	1851	61
1908	1969	61
1702	1763	61
1835	1896	61
1749	1810	61
1873	1934	61
1693	1754	61
1895	1956	61
1764	1825	61
1934	1995	61
1767	1828	61
1873	1934	61
1945	2006	61
1884	1945	61
1838	1899	61
1876	1937	61
1843	1904	61
1724	1785	61
1861	1922	61
1758	1819	61
1883	1944	61
1843	1904	61
1743	1804	61
1886	1947	61
1699	1760	61
1740	1801	61
1829	1890	61
1785	1846	61
1926	1987	61
1941	2002	61
1732	1793	61
1853	1914	61
1779	1840	61
1846	1907	61
1912	1973	61
1914	1975	61
1885	1946	61
1683	1744	61
1888	1949	61
1793	1854	61
1860	1921	61
1873	1934	61
1755	1816	61
1783	1844	61
1715	1776	61
1944	2005	61
1854	1915	61
1120	1181	61
1911	1972	61
1893	1954	61
1880	1941	61
1835	1896	61
1540	1601	61
1875	1936	61
1782	1843	61
1932	1993	61
1916	1977	61
1908	1969	61
1795	1856	61
1859	1920	61
1888	1949	61
1799	1860	61
1659	1720	61
1816	1877	61
1765	1826	61
1939	2000	61
1860	1921	61
1857	1918	61
1924	1985	61
1890	1951	61
1695	1756	61
1846	1907	61
1805	1866	61
1877	1938	61
1714	1775	61
1925	1986	61
1809	1870	61
1637	1698	61
1684	1745	61
1943	2004	61
1726	1787	61
1939	2000	61
1763	1824	61
1700	1761	61
1675	1736	61
1939	2000	61
1879	1940	61
1773	1834	61
1789	1850	61
1947	2008	61
1655	1716	61
1919	1980	61
1917	1978	61
1909	1970	61
1942	2003	61
1944	2005	61
1683	1744	61
1918	1979	61
1785	1846	61
1790	1851	61
1901	1962	61
1768	1829	61
1665	1726	61
1945	2006	61
1910	1971	61
1940	2001	61
1865	1926	61
1925	1986	61
1919	1980	61
1904	1965	61
1894	1955	61
1811	1872	61
1945	2006	61
1937	1998	61
1904	1965	61
1613	1674	61
1835	1896	61
1841	1902	61
1944	2005	61
1944	2005	61
1744	1805	61
1894	1955	61
1857	1918	61
1925	1986	61
1951	2012	61
1660	1721	61
1758	1819	61
1863	1924	61
1817	1878	61
1945	2006	61
1865	1926	61
1905	1966	61
1900	1961	61
1898	1959	61
1849	1910	61
1917	1978	61
1747	1808	61
1835	1896	61
1927	1988	61
1825	1886	61
1899	1960	61
1511	1572	61
1912	1973	61
1858	1919	61
1813	1874	61
1625	1686	61
1756	1817	61
1911	1972	61
1942	2003	61
1837	1898	61
1923	1984	61
1250	1311	61
1863	1924	61
1099	1160	61
1797	1858	61
1728	1789	61
1849	1910	61
1911	1972	61
1922	1983	61
1868	1929	61
1792	1853	61
1829	1890	61
1946	2007	61
1814	1875	61
1762	1823	61
1900	1961	61
1898	1959	61
1930	1991	61
1864	1925	61
1777	1838	61
1927	1988	61
1913	1974	61
1900	1961	61
1611	1672	61
1435	1496	61
1435	1496	61
1940	2001	61
1781	1842	61
1900	1961	61
1910	1971	61
1917	1978	61
1779	1840	61
1946	2007	61
1922	1983	61
1735	1796	61
1936	1997	61
1861	1922	61
1819	1880	61
1896	1957	61
1937	1998	61
1540	1601	61
1891	1952	61
1826	1887	61
1792	1853	61
1685	1746	61
1823	1884	61
1907	1968	61
1820	1881	61
1885	1946	61
1739	1800	61
1215	1276	61
1887	1948	61
1882	1943	61
1855	1916	61
1848	1909	61
1861	1922	61
1716	1777	61
1936	1997	61
1860	1921	61
595	656	61
1735	1796	61
1833	1894	61
1702	1763	61
1845	1906	61
1874	1935	61
1849	1910	61
1872	1933	61
1763	1824	61
1881	1942	61
1921	1982	61
1917	1978	61
1801	1862	61
1885	1946	61
1706	1767	61
1871	1932	61
1933	1994	61
1792	1853	61
1738	1799	61
1902	1963	61
1874	1935	61
1771	1832	61
1748	1809	61
1902	1963	61
1953	2014	61
1876	1937	61
1839	1900	61
1906	1967	61
1917	1978	61
1918	1979	61
1820	1881	61
1886	1947	61
1699	1760	61
1895	1956	61
1781	1842	61
1835	1896	61
1852	1913	61
1846	1907	61
1914	1975	61
1690	1751	61
1690	1751	61
1819	1880	61
1547	1608	61
1870	1931	61
1848	1909	61
1239	1300	61
1914	1975	61
1763	1824	61
1885	1946	61
1812	1873	61
1779	1840	61
1700	1761	61
1848	1909	61
1929	1990	61
1728	1789	61
1765	1826	61
1829	1890	61
1802	1863	61
1949	2010	61
1719	1780	61
1909	1970	61
1850	1911	61
1800	1861	61
1820	1881	61
1951	2012	61
1860	1921	61
1509	1570	61
1913	1974	61
1815	1876	61
1877	1938	61
1804	1865	61
1859	1920	61
1823	1884	61
1732	1793	61
1845	1906	61
1791	1852	61
1790	1851	61
1774	1835	61
1937	1998	61
1914	1975	61
1763	1824	61
1886	1947	61
1630	1691	61
1630	1691	61
1941	2002	61
1826	1887	61
1922	1983	61
1803	1864	61
1801	1862	61
1854	1915	61
1884	1945	61
1565	1626	61
1939	2000	61
1882	1943	61
1908	1969	61
1221	1282	61
1819	1880	61
1909	1970	61
1929	1990	61
1822	1883	61
1726	1787	61
1944	2005	61
1788	1849	61
1856	1917	61
1800	1861	61
1885	1946	61
1907	1968	61
1720	1781	61
1895	1956	61
1830	1891	61
1847	1908	61
1922	1983	61
1771	1832	61
1843	1904	61
1918	1979	61
1715	1776	61
1715	1776	61
1911	1972	61
1911	1972	61
1763	1824	61
1727	1788	61
1904	1965	61
1733	1794	61
1820	1881	61
1890	1951	61
1708	1769	61
1891	1952	61
1782	1843	61
1767	1828	61
1888	1949	61
1815	1876	61
1922	1983	61
1815	1876	61
1857	1918	61
1748	1809	61
1945	2006	61
1688	1749	61
1946	2007	61
1259	1320	61
1782	1843	61
1905	1966	61
1707	1768	61
1745	1806	61
1865	1926	61
1807	1868	61
1857	1918	61
1873	1934	61
1552	1613	61
1758	1819	61
1906	1967	61
1876	1937	61
1670	1731	61
1837	1898	61
1888	1949	61
1941	2002	61
1893	1954	61
1870	1931	61
1846	1907	61
1777	1838	61
1778	1839	61
1815	1876	61
1871	1932	61
1919	1980	61
1813	1874	61
1889	1950	61
1814	1875	61
1727	1788	61
1884	1945	61
1863	1924	61
1863	1924	61
1922	1983	61
1931	1992	61
1832	1893	61
1847	1908	61
1910	1971	61
1773	1834	61
1849	1910	61
1929	1990	61
1859	1920	61
1863	1924	61
1952	2013	61
1705	1766	61
1700	1761	61
1799	1860	61
1880	1941	61
1735	1796	61
1912	1973	61
1903	1964	61
1952	2013	61
1569	1630	61
1893	1954	61
1318	1379	61
1649	1710	61
1808	1869	61
1790	1851	61
1931	1992	61
1931	1992	61
1907	1968	61
1912	1973	61
1950	2011	61
1778	1839	61
1936	1997	61
1888	1949	61
1860	1921	61
1891	1952	61
1883	1944	61
1848	1909	61
1906	1967	61
1814	1875	61
1549	1610	61
1901	1962	61
1920	1981	61
1916	1977	61
1918	1979	61
1793	1854	61
1896	1957	61
1816	1877	61
1894	1955	61
1755	1816	61
1755	1816	61
1916	1977	61
1919	1980	61
1877	1938	61
1884	1945	61
1923	1984	61
1948	2009	61
1720	1781	61
1943	2004	61
1836	1897	61
1923	1984	61
1787	1848	61
1702	1763	61
1885	1946	61
1753	1814	61
1846	1907	61
1832	1893	61
1932	1993	61
1668	1729	61
1785	1846	61
1860	1921	61
1795	1856	61
1917	1978	61
1890	1951	61
1840	1901	61
1843	1904	61
1743	1804	61
1878	1939	61
1945	2006	61
1789	1850	61
1897	1958	61
1800	1861	61
1835	1896	61
1814	1875	61
1907	1968	61
1711	1772	61
1926	1987	61
1901	1962	61
1898	1959	61
1897	1958	61
1871	1932	61
1912	1973	61
1838	1899	61
1703	1764	61
1898	1959	61
1946	2007	61
1927	1988	61
1949	2010	61
1914	1975	61
1763	1824	61
1919	1980	61
1926	1987	61
1783	1844	61
1809	1870	61
1890	1951	61
1565	1626	61
1842	1903	61
1933	1994	61
1880	1941	61
1713	1774	61
1770	1831	61
1813	1874	61
1923	1984	61
1700	1761	61
1875	1936	61
1875	1936	61
1909	1970	61
1766	1827	61
1912	1973	61
1773	1834	61
1851	1912	61
1897	1958	61
1712	1773	61
1852	1913	61
1728	1789	61
1761	1822	61
1815	1876	61
1866	1927	61
1852	1913	61
1852	1913	61
1860	1921	61
1790	1851	61
1848	1909	61
1891	1952	61
1945	2006	61
1752	1813	61
1849	1910	61
1918	1979	61
1888	1949	61
1909	1970	61
1930	1991	61
1834	1895	61
1851	1912	61
1919	1980	61
1862	1923	61
1781	1842	61
1931	1992	61
1944	2005	61
1784	1845	61
1784	1845	61
1918	1979	61
1815	1876	61
1668	1729	61
1773	1834	61
1726	1787	61
1894	1955	61
1919	1980	61
1911	1972	61
1889	1950	61
1838	1899	61
1891	1952	61
1681	1742	61
1681	1742	61
1848	1909	61
1922	1983	61
1847	1908	61
1732	1793	61
1857	1918	61
1928	1989	61
1892	1953	61
1901	1962	61
1904	1965	61
1923	1984	61
1926	1987	61
1746	1807	61
1832	1893	61
1855	1916	61
1893	1954	61
1908	1969	61
1689	1750	61
1868	1929	61
1928	1989	61
1756	1817	61
1876	1937	61
1865	1926	61
1913	1974	61
1814	1875	61
1871	1932	61
1863	1924	61
1949	2010	61
1695	1756	61
1910	1971	61
1894	1955	61
1843	1904	61
1906	1967	61
1852	1913	61
1767	1828	61
1811	1872	61
1906	1967	61
1912	1973	61
1888	1949	61
1898	1959	61
1888	1949	61
1861	1922	61
1838	1899	61
1768	1829	61
1918	1979	61
1881	1942	61
1921	1982	61
1743	1804	61
1907	1968	61
1931	1992	61
1935	1996	61
1875	1936	61
1708	1769	61
1736	1797	61
1944	2005	61
1789	1850	61
1854	1915	61
1803	1864	61
1847	1908	61
1771	1832	61
1941	2002	61
1875	1936	61
1895	1956	61
1933	1994	61
1893	1954	61
1885	1946	61
1915	1976	61
1773	1834	61
1748	1809	61
1748	1809	61
1920	1981	61
1830	1891	61
-1634	-1573	61
1505	1566	61
1723	1784	61
1898	1959	61
1925	1986	61
1924	1985	61
1829	1890	61
1908	1969	61
1711	1772	61
1949	2010	61
1892	1953	61
1715	1776	61
1884	1945	61
1904	1965	61
1848	1909	61
1864	1925	61
1922	1983	61
1909	1970	61
1865	1926	61
1915	1976	61
1897	1958	61
1945	2006	61
1747	1808	61
1899	1960	61
1754	1815	61
1802	1863	61
1778	1839	61
1770	1831	61
1806	1867	61
1664	1725	61
1758	1819	61
1771	1832	61
1912	1973	61
1798	1859	61
1879	1940	61
1899	1960	61
1704	1765	61
1947	2008	61
1872	1933	61
1778	1839	61
1785	1846	61
1849	1910	61
1783	1844	61
1773	1834	61
1727	1788	61
1829	1890	61
1939	2000	61
1824	1885	61
1705	1766	61
1946	2007	61
1788	1849	61
1875	1936	61
1766	1827	61
1744	1805	61
1822	1883	61
1935	1996	61
1859	1920	61
1733	1794	61
1941	2002	61
1848	1909	61
1889	1950	61
1905	1966	61
1937	1998	61
1718	1779	61
1718	1779	61
1612	1673	61
1885	1946	61
1831	1892	61
1796	1857	61
1880	1941	61
1795	1856	61
1398	1459	61
1901	1962	61
1735	1796	61
1948	2009	61
1851	1912	61
1851	1912	61
1740	1801	61
1841	1902	61
1622	1683	61
1716	1777	61
1876	1937	61
1879	1940	61
1852	1913	61
1707	1768	61
1896	1957	61
1611	1672	61
1931	1992	61
1806	1867	61
1665	1726	61
1872	1933	61
1875	1936	61
1908	1969	61
1793	1854	61
1880	1941	61
1837	1898	61
1919	1980	61
1888	1949	61
1712	1773	61
1866	1927	61
1948	2009	61
1649	1710	61
1757	1818	61
1888	1949	61
1747	1808	61
1811	1872	61
1873	1934	61
1788	1849	61
1853	1914	61
1915	1976	61
1934	1995	61
1647	1708	61
1587	1648	61
1858	1919	61
1943	2004	61
1897	1958	61
1854	1915	61
1860	1921	61
1892	1953	61
1880	1941	61
1921	1982	61
1854	1915	61
1792	1853	61
1809	1870	61
1907	1968	61
1786	1847	61
1937	1998	61
1698	1759	61
1933	1994	61
1884	1945	61
1879	1940	61
1915	1976	61
1913	1974	61
1827	1888	61
1859	1920	61
1919	1980	61
1770	1831	61
1798	1859	61
1913	1974	61
1716	1777	61
1887	1948	61
1895	1956	61
1673	1734	61
1834	1895	61
1850	1911	61
1848	1909	61
1812	1873	61
1883	1944	61
1919	1980	61
1838	1899	61
1808	1869	61
1948	2009	61
1830	1891	61
1808	1869	61
1808	1869	61
1922	1983	61
1876	1937	61
1867	1928	61
1911	1972	61
1823	1884	61
1916	1977	61
1779	1840	61
1931	1992	61
1778	1839	61
1666	1727	61
1776	1837	61
1886	1947	61
1611	1672	61
1925	1986	61
1907	1968	61
1805	1866	61
1828	1889	61
1938	1999	61
1929	1990	61
1870	1931	61
1787	1848	61
1940	2001	61
1664	1725	61
1828	1889	61
1828	1889	61
1774	1835	61
1861	1922	61
1927	1988	61
1853	1914	61
1725	1786	61
1781	1842	61
1753	1814	61
1675	1736	61
1800	1861	61
1800	1861	61
1809	1870	61
1757	1818	61
1892	1953	61
1839	1900	61
1921	1982	61
1946	2007	61
1746	1807	61
1838	1899	61
1676	1737	61
1809	1870	61
1842	1903	61
1778	1839	61
1600	1661	61
1850	1911	61
1887	1948	61
1904	1965	61
1875	1936	61
1704	1765	61
1927	1988	61
1767	1828	61
1737	1798	61
1920	1981	61
1689	1750	61
1950	2011	61
1763	1824	61
1618	1679	61
1797	1858	61
1932	1993	61
1909	1970	61
1849	1910	61
1950	2011	61
1883	1944	61
1820	1881	61
1823	1884	61
1855	1916	61
1939	2000	61
1861	1922	61
1790	1851	61
1911	1972	61
1950	2011	61
1922	1983	61
1848	1909	61
1915	1976	61
1933	1994	61
1767	1828	61
1834	1895	61
1944	2005	61
1767	1828	61
1849	1910	61
1897	1958	61
1695	1756	61
1754	1815	61
1754	1815	61
1900	1961	61
1699	1760	61
1501	1562	61
1838	1899	61
1615	1676	61
1827	1888	61
1782	1843	61
1849	1910	61
1845	1906	61
1766	1827	61
1778	1839	61
765	826	61
1811	1872	61
1936	1997	61
1821	1882	61
1831	1892	61
1873	1934	61
1942	2003	61
1759	1820	61
1759	1820	61
1876	1937	61
1685	1746	61
1812	1873	61
1927	1988	61
1917	1978	61
1882	1943	61
1946	2007	61
1832	1893	61
1698	1759	61
1855	1916	61
1698	1759	61
1804	1865	61
1791	1852	61
1699	1760	61
1928	1989	61
1897	1958	61
1889	1950	61
1820	1881	61
1844	1905	61
1864	1925	61
1758	1819	61
1946	2007	61
1885	1946	61
1749	1810	61
1815	1876	61
1940	2001	61
1846	1907	61
1835	1896	61
1672	1733	61
1915	1976	61
1733	1794	61
1811	1872	61
1905	1966	61
1726	1787	61
1710	1771	61
1844	1905	61
1922	1983	61
1876	1937	61
1693	1754	61
1883	1944	61
1738	1799	61
1717	1778	61
1798	1859	61
1936	1997	61
1749	1810	61
1820	1881	61
1875	1936	61
1878	1939	61
1828	1889	61
1709	1770	61
1861	1922	61
1920	1981	61
1902	1963	61
1784	1845	61
1784	1845	61
1850	1911	61
1699	1760	61
1667	1728	61
1657	1718	61
1868	1929	61
1716	1777	61
1888	1949	61
1854	1915	61
1814	1875	61
1850	1911	61
1783	1844	61
1720	1781	61
1788	1849	61
1693	1754	61
1920	1981	61
1839	1900	61
1761	1822	61
1743	1804	61
1818	1879	61
1945	2006	61
1909	1970	61
1889	1950	61
1840	1901	61
1920	1981	61
1928	1989	61
1786	1847	61
1924	1985	61
1715	1776	61
1720	1781	61
1720	1781	61
1780	1841	61
1759	1820	61
1829	1890	61
1765	1826	61
1788	1849	61
1873	1934	61
1798	1859	61
1768	1829	61
1787	1848	61
1706	1767	61
1948	2009	61
1530	1591	61
1776	1837	61
1698	1759	61
1730	1791	61
1909	1970	61
1943	2004	61
1823	1884	61
1881	1942	61
1881	1942	61
1930	1991	61
1897	1958	61
1136	1197	61
1780	1841	61
1791	1852	61
1367	1428	61
1906	1967	61
1817	1878	61
1742	1803	61
1909	1970	61
1870	1931	61
1765	1826	61
1844	1905	61
1941	2002	61
1775	1836	61
1918	1979	61
1858	1919	61
1744	1805	61
1819	1880	61
1907	1968	61
1851	1912	61
1908	1969	61
1933	1994	61
1571	1632	61
1697	1758	61
1850	1911	61
1780	1841	61
1618	1679	61
1793	1854	61
1894	1955	61
1845	1906	61
1691	1752	61
1945	2006	61
1895	1956	61
1917	1978	61
1673	1734	61
1215	1276	61
1810	1871	61
1902	1963	61
1846	1907	61
1847	1908	61
1790	1851	61
1851	1912	61
1945	2006	61
1844	1905	61
1434	1495	61
1937	1998	61
1798	1859	61
1605	1666	61
1843	1904	61
1697	1758	61
1254	1315	61
1588	1649	61
1841	1902	61
1850	1911	61
1863	1924	61
1934	1995	61
1854	1915	61
1692	1753	61
1675	1736	61
1820	1881	61
1905	1966	61
1937	1998	61
1785	1846	61
1755	1816	61
1838	1899	61
1754	1815	61
1852	1913	61
1668	1729	61
1876	1937	61
1893	1954	61
1830	1891	61
1928	1989	61
1824	1885	61
1332	1393	61
1746	1807	61
192	253	61
1904	1965	61
1812	1873	61
1725	1786	61
1903	1964	61
1846	1907	61
1741	1802	61
1884	1945	61
1917	1978	61
1876	1937	61
1683	1744	61
1683	1744	61
1807	1868	61
1915	1976	61
1829	1890	61
1854	1915	61
1942	2003	61
1846	1907	61
1911	1972	61
1928	1989	61
1815	1876	61
1693	1754	61
1855	1916	61
1859	1920	61
1726	1787	61
1884	1945	61
1832	1893	61
1810	1871	61
1652	1713	61
1920	1981	61
1559	1620	61
1756	1817	61
1818	1879	61
1938	1999	61
1739	1800	61
1801	1862	61
1891	1952	61
1875	1936	61
1870	1931	61
1870	1931	61
1896	1957	61
1101	1162	61
1915	1976	61
1642	1703	61
1701	1762	61
1525	1586	61
1759	1820	61
1830	1891	61
1655	1716	61
1928	1989	61
1860	1921	61
1874	1935	61
1774	1835	61
1663	1724	61
1948	2009	61
1787	1848	61
1920	1981	61
1935	1996	61
1840	1901	61
1757	1818	61
1934	1995	61
1721	1782	61
1931	1992	61
1931	1992	61
1794	1855	61
1913	1974	61
1670	1731	61
1892	1953	61
1753	1814	61
1877	1938	61
1896	1957	61
1810	1871	61
1850	1911	61
1798	1859	61
1876	1937	61
1757	1818	61
1794	1855	61
1822	1883	61
1759	1820	61
1788	1849	61
1883	1944	61
1675	1736	61
1845	1906	61
1928	1989	61
1946	2007	61
1952	2013	61
1818	1879	61
1843	1904	61
1925	1986	61
1645	1706	61
1886	1947	61
1864	1925	61
1725	1786	61
1815	1876	61
1800	1861	61
1712	1773	61
1855	1916	61
1710	1771	61
1766	1827	61
1920	1981	61
1936	1997	61
1925	1986	61
1919	1980	61
1879	1940	61
1855	1916	61
1854	1915	61
1895	1956	61
1862	1923	61
1947	2008	61
1729	1790	61
1815	1876	61
1817	1878	61
1899	1960	61
1907	1968	61
1823	1884	61
1855	1916	61
1913	1974	61
1925	1986	61
1727	1788	61
1727	1788	61
1917	1978	61
1878	1939	61
1824	1885	61
1812	1873	61
1923	1984	61
1683	1744	61
1824	1885	61
1734	1795	61
1900	1961	61
1681	1742	61
1662	1723	61
1921	1982	61
1839	1900	61
1882	1943	61
1862	1923	61
1789	1850	61
1743	1804	61
1700	1761	61
1897	1958	61
1853	1914	61
1798	1859	61
1825	1886	61
1883	1944	61
1902	1963	61
1868	1929	61
1935	1996	61
1560	1621	61
1902	1963	61
1713	1774	61
1780	1841	61
1927	1988	61
1833	1894	61
1780	1841	61
1849	1910	61
1921	1982	61
1890	1951	61
1923	1984	61
1670	1731	61
1870	1931	61
1125	1186	61
1696	1757	61
1708	1769	61
1908	1969	61
1937	1998	61
1877	1938	61
1933	1994	61
1839	1900	61
1931	1992	61
1893	1954	61
1890	1951	61
1897	1958	61
1922	1983	61
1822	1883	61
1882	1943	61
1531	1592	61
1940	2001	61
1939	2000	61
1832	1893	61
1896	1957	61
1915	1976	61
1765	1826	61
1708	1769	61
1445	1506	61
1905	1966	61
1921	1982	61
1925	1986	61
1943	2004	61
1818	1879	61
1931	1992	61
1780	1841	61
1866	1927	61
1704	1765	61
1804	1865	61
1901	1962	61
1891	1952	61
1796	1857	61
1949	2010	61
1872	1933	61
1829	1890	61
1875	1936	61
1863	1924	61
1924	1985	61
1755	1816	61
1847	1908	61
1847	1908	61
1820	1881	61
1879	1940	61
1086	1147	61
1861	1922	61
1748	1809	61
1921	1982	61
1699	1760	61
1899	1960	61
1747	1808	61
1710	1771	61
1788	1849	61
1930	1991	61
1827	1888	61
1699	1760	61
1758	1819	61
1817	1878	61
1650	1711	61
1940	2001	61
1940	2001	61
1824	1885	61
1930	1991	61
1822	1883	61
1814	1875	61
1803	1864	61
1910	1971	61
1820	1881	61
1837	1898	61
1853	1914	61
1715	1776	61
1808	1869	61
1806	1867	61
1615	1676	61
1744	1805	61
1870	1931	61
1837	1898	61
1906	1967	61
1805	1866	61
1885	1946	61
1771	1832	61
1771	1832	61
1836	1897	61
1901	1962	61
1772	1833	61
1799	1860	61
1664	1725	61
1911	1972	61
1803	1864	61
1930	1991	61
1918	1979	61
1920	1981	61
1764	1825	61
1709	1770	61
1746	1807	61
1897	1958	61
1924	1985	61
1898	1959	61
1796	1857	61
1916	1977	61
1851	1912	61
1857	1918	61
1879	1940	61
1814	1875	61
1747	1808	61
1920	1981	61
1887	1948	61
1947	2008	61
1911	1972	61
1923	1984	61
1925	1986	61
1842	1903	61
1847	1908	61
1924	1985	61
1937	1998	61
1667	1728	61
1902	1963	61
1834	1895	61
1899	1960	61
1850	1911	61
1903	1964	61
1733	1794	61
1904	1965	61
1739	1800	61
1940	2001	61
1840	1901	61
1901	1962	61
1918	1979	61
1490	1551	61
1922	1983	61
1827	1888	61
1857	1918	61
1637	1698	61
1918	1979	61
1882	1943	61
1917	1978	61
1898	1959	61
1839	1900	61
1913	1974	61
1811	1872	61
1825	1886	61
1701	1762	61
1819	1880	61
1339	1400	61
1917	1978	61
1837	1898	61
1811	1872	61
1913	1974	61
1436	1497	61
1901	1962	61
1811	1872	61
1896	1957	61
1920	1981	61
1668	1729	61
1668	1729	61
1925	1986	61
1878	1939	61
1741	1802	61
1847	1908	61
1939	2000	61
1775	1836	61
1892	1953	61
1915	1976	61
1891	1952	61
1900	1961	61
1871	1932	61
1782	1843	61
1883	1944	61
1941	2002	61
1030	1091	61
1914	1975	61
1840	1901	61
1846	1907	61
1901	1962	61
1827	1888	61
1930	1991	61
1928	1989	61
1870	1931	61
1769	1830	61
1740	1801	61
1895	1956	61
1823	1884	61
1735	1796	61
1927	1988	61
1743	1804	61
1743	1804	61
1949	2010	61
1840	1901	61
1920	1981	61
1819	1880	61
1801	1862	61
1853	1914	61
1943	2004	61
1792	1853	61
1951	2012	61
1816	1877	61
1832	1893	61
1834	1895	61
1193	1254	61
1929	1990	61
1892	1953	61
1825	1886	61
1828	1889	61
1850	1911	61
1794	1855	61
1891	1952	61
1935	1996	61
1823	1884	61
1836	1897	61
1917	1978	61
1904	1965	61
1881	1942	61
1878	1939	61
1873	1934	61
1890	1951	61
1808	1869	61
1878	1939	61
1716	1777	61
1712	1773	61
1748	1809	61
1948	2009	61
1905	1966	61
1903	1964	61
1921	1982	61
1684	1745	61
1842	1903	61
1860	1921	61
1701	1762	61
1860	1921	61
1919	1980	61
1779	1840	61
1890	1951	61
1785	1846	61
1900	1961	61
1786	1847	61
1928	1989	61
1702	1763	61
1763	1824	61
1761	1822	61
1778	1839	61
1810	1871	61
1781	1842	61
1836	1897	61
1821	1882	61
1762	1823	61
1830	1891	61
1783	1844	61
1770	1831	61
1859	1920	61
1873	1934	61
1923	1984	61
1944	2005	61
1851	1912	61
1850	1911	61
1838	1899	61
1213	1274	61
1869	1930	61
1771	1832	61
1891	1952	61
1067	1128	61
1853	1914	61
1902	1963	61
1925	1986	61
1924	1985	61
1902	1963	61
1904	1965	61
1838	1899	61
1819	1880	61
1677	1738	61
1735	1796	61
1870	1931	61
1929	1990	61
1860	1921	61
1785	1846	61
1899	1960	61
1891	1952	61
1923	1984	61
1754	1815	61
-10	51	61
1756	1817	61
1789	1850	61
1781	1842	61
1800	1861	61
1838	1899	61
1938	1999	61
1672	1733	61
1919	1980	61
1851	1912	61
1820	1881	61
1890	1951	61
1793	1854	61
1726	1787	61
1881	1942	61
1948	2009	61
1852	1913	61
1684	1745	61
1821	1882	61
1702	1763	61
1878	1939	61
1886	1947	61
1932	1993	61
1766	1827	61
1840	1901	61
1850	1911	61
1931	1992	61
1795	1856	61
1910	1971	61
1724	1785	61
1856	1917	61
1812	1873	61
1531	1592	61
1860	1922	62
1875	1937	62
1567	1629	62
1754	1816	62
1795	1857	62
1857	1919	62
1909	1971	62
1684	1746	62
1766	1828	62
1808	1870	62
1846	1908	62
1838	1900	62
1867	1929	62
1781	1843	62
1892	1954	62
1910	1972	62
1610	1672	62
1897	1959	62
1859	1921	62
1848	1910	62
1750	1812	62
1950	2012	62
1925	1987	62
1723	1785	62
1879	1941	62
1850	1912	62
1904	1966	62
1783	1845	62
1870	1932	62
1899	1961	62
1866	1928	62
1735	1797	62
1860	1922	62
1859	1921	62
1936	1998	62
1842	1904	62
1884	1946	62
1943	2005	62
1886	1948	62
1881	1943	62
1859	1921	62
1808	1870	62
1775	1837	62
1780	1842	62
1780	1842	62
1771	1833	62
1817	1879	62
1752	1814	62
1868	1930	62
1716	1778	62
1919	1981	62
1808	1870	62
1870	1932	62
1773	1835	62
1756	1818	62
1787	1849	62
1808	1870	62
1943	2005	62
1867	1929	62
1914	1976	62
1911	1973	62
1652	1714	62
1837	1899	62
1670	1732	62
1790	1852	62
1815	1877	62
1789	1851	62
1850	1912	62
1870	1932	62
1830	1892	62
1712	1774	62
1625	1687	62
1781	1843	62
1700	1762	62
1705	1767	62
1769	1831	62
1834	1896	62
1581	1643	62
1595	1657	62
1943	2005	62
1862	1924	62
1841	1903	62
1932	1994	62
1834	1896	62
1831	1893	62
1884	1946	62
1822	1884	62
1765	1827	62
1915	1977	62
1785	1847	62
1795	1857	62
1864	1926	62
1908	1970	62
1902	1964	62
1725	1787	62
1778	1840	62
1802	1864	62
1877	1939	62
1929	1991	62
1853	1915	62
1855	1917	62
1951	2013	62
1941	2003	62
1860	1922	62
1778	1840	62
1892	1954	62
1940	2002	62
1700	1762	62
1788	1850	62
1939	2001	62
1761	1823	62
1750	1812	62
1764	1826	62
1746	1808	62
1760	1822	62
1664	1726	62
1673	1735	62
1765	1827	62
1939	2001	62
1642	1704	62
1823	1885	62
1944	2006	62
1880	1942	62
1714	1776	62
1932	1994	62
1856	1918	62
1689	1751	62
1701	1763	62
1922	1984	62
1951	2013	62
1692	1754	62
1767	1829	62
1600	1662	62
1837	1899	62
1930	1992	62
1926	1988	62
1857	1919	62
1833	1895	62
1945	2007	62
1810	1872	62
1834	1896	62
1942	2004	62
1942	2004	62
1877	1939	62
1922	1984	62
1885	1947	62
1674	1736	62
1930	1992	62
1684	1746	62
1860	1922	62
1696	1758	62
1685	1747	62
1896	1958	62
1663	1725	62
1943	2005	62
1669	1731	62
1638	1700	62
1914	1976	62
1900	1962	62
1898	1960	62
1936	1998	62
1848	1910	62
1906	1968	62
1815	1877	62
1808	1870	62
1808	1870	62
1746	1808	62
1834	1896	62
1934	1996	62
1943	2005	62
1934	1996	62
1860	1922	62
1643	1705	62
1921	1983	62
1760	1822	62
1888	1950	62
1893	1955	62
1752	1814	62
1931	1993	62
1865	1927	62
1918	1980	62
1940	2002	62
1697	1759	62
1944	2006	62
1942	2004	62
1748	1810	62
1756	1818	62
1697	1759	62
1758	1820	62
1913	1975	62
1943	2005	62
1842	1904	62
1844	1906	62
1885	1947	62
1875	1937	62
1734	1796	62
1685	1747	62
1750	1812	62
1932	1994	62
1858	1920	62
1930	1992	62
1920	1982	62
1914	1976	62
1826	1888	62
1900	1962	62
1759	1821	62
1785	1847	62
1715	1777	62
1867	1929	62
1924	1986	62
1819	1881	62
1707	1769	62
1812	1874	62
1832	1894	62
1861	1923	62
1798	1860	62
1872	1934	62
1903	1965	62
1873	1935	62
1842	1904	62
1914	1976	62
1671	1733	62
1602	1664	62
1778	1840	62
1643	1705	62
1892	1954	62
1888	1950	62
1905	1967	62
1732	1794	62
1895	1957	62
1861	1923	62
1729	1791	62
1902	1964	62
1885	1947	62
1765	1827	62
1878	1940	62
1810	1872	62
1740	1802	62
1834	1896	62
1930	1992	62
1891	1953	62
1871	1933	62
1769	1831	62
1452	1514	62
1592	1654	62
1871	1933	62
1894	1956	62
1885	1947	62
1914	1976	62
1944	2006	62
1944	2006	62
1748	1810	62
1701	1763	62
1701	1763	62
1910	1972	62
1863	1925	62
1832	1894	62
1803	1865	62
1925	1987	62
1910	1972	62
1939	2001	62
1942	2004	62
1753	1815	62
1944	2006	62
1860	1922	62
1620	1682	62
1830	1892	62
1936	1998	62
1719	1781	62
1899	1961	62
1644	1706	62
1687	1749	62
1676	1738	62
1929	1991	62
1933	1995	62
1857	1919	62
1885	1947	62
1911	1973	62
1893	1955	62
1711	1773	62
1711	1773	62
1714	1776	62
1662	1724	62
1865	1927	62
1799	1861	62
1664	1726	62
1738	1800	62
1699	1761	62
1854	1916	62
1877	1939	62
1834	1896	62
1791	1853	62
1855	1917	62
1792	1854	62
1881	1943	62
1835	1897	62
1896	1958	62
1720	1782	62
1939	2001	62
1907	1969	62
1754	1816	62
1926	1988	62
1907	1969	62
1934	1996	62
1883	1945	62
1738	1800	62
1862	1924	62
1865	1927	62
1702	1764	62
1858	1920	62
1924	1986	62
1950	2012	62
1871	1933	62
1912	1974	62
1796	1858	62
1842	1904	62
1875	1937	62
1893	1955	62
1782	1844	62
1885	1947	62
1916	1978	62
1766	1828	62
1766	1828	62
1696	1758	62
1919	1981	62
1752	1814	62
1812	1874	62
1857	1919	62
1837	1899	62
1920	1982	62
1772	1834	62
1870	1932	62
1924	1986	62
1920	1982	62
1907	1969	62
1848	1910	62
1787	1849	62
1922	1984	62
1811	1873	62
1887	1949	62
1816	1878	62
1843	1905	62
1899	1961	62
1859	1921	62
1683	1745	62
1791	1853	62
1416	1478	62
1868	1930	62
1903	1965	62
1757	1819	62
1830	1892	62
1873	1935	62
1878	1940	62
1880	1942	62
1950	2012	62
1859	1921	62
1696	1758	62
1849	1911	62
1765	1827	62
1755	1817	62
1768	1830	62
1855	1917	62
1886	1948	62
1861	1923	62
1887	1949	62
1827	1889	62
1759	1821	62
1800	1862	62
1928	1990	62
1788	1850	62
1925	1987	62
1892	1954	62
1900	1962	62
1927	1989	62
1834	1896	62
1829	1891	62
1903	1965	62
1920	1982	62
1744	1806	62
1639	1701	62
1893	1955	62
1759	1821	62
1704	1766	62
1825	1887	62
1938	2000	62
1851	1913	62
1898	1960	62
1901	1963	62
1846	1908	62
1942	2004	62
1870	1932	62
1921	1983	62
1935	1997	62
1829	1891	62
1769	1831	62
1944	2006	62
1705	1767	62
1798	1860	62
1768	1830	62
1817	1879	62
1722	1784	62
1808	1870	62
1932	1994	62
1799	1861	62
1932	1994	62
1789	1851	62
1879	1941	62
1747	1809	62
1853	1915	62
1884	1946	62
1713	1775	62
1910	1972	62
1785	1847	62
1771	1833	62
1933	1995	62
1887	1949	62
1861	1923	62
1933	1995	62
1662	1724	62
1670	1732	62
1867	1929	62
1880	1942	62
1906	1968	62
1897	1959	62
1694	1756	62
1896	1958	62
1877	1939	62
1858	1920	62
1890	1952	62
1805	1867	62
1679	1741	62
1902	1964	62
1899	1961	62
1827	1889	62
1866	1928	62
1790	1852	62
1903	1965	62
1803	1865	62
1829	1891	62
1910	1972	62
1914	1976	62
1921	1983	62
1700	1762	62
1918	1980	62
1809	1871	62
1940	2002	62
1811	1873	62
1898	1960	62
1938	2000	62
1772	1834	62
1761	1823	62
1851	1913	62
1805	1867	62
1921	1983	62
1923	1985	62
1917	1979	62
1905	1967	62
1831	1893	62
1923	1985	62
1721	1783	62
1880	1942	62
1735	1797	62
1873	1935	62
1854	1916	62
1912	1974	62
1865	1927	62
1900	1962	62
1934	1996	62
1925	1987	62
1686	1748	62
1907	1969	62
1858	1920	62
1854	1916	62
1917	1979	62
1945	2007	62
1843	1905	62
1927	1989	62
1775	1837	62
1922	1984	62
1828	1890	62
1901	1963	62
1732	1794	62
1705	1767	62
1916	1978	62
1917	1979	62
1849	1911	62
1676	1738	62
1915	1977	62
1854	1916	62
1911	1973	62
1852	1914	62
1886	1948	62
1796	1858	62
1721	1783	62
1858	1920	62
1798	1860	62
1896	1958	62
1864	1926	62
1904	1966	62
1796	1858	62
1836	1898	62
1846	1908	62
1901	1963	62
1763	1825	62
1708	1770	62
1916	1978	62
1901	1963	62
1907	1969	62
1559	1621	62
1732	1794	62
1859	1921	62
1776	1838	62
1948	2010	62
1820	1882	62
1840	1902	62
1815	1877	62
1851	1913	62
1838	1900	62
1928	1990	62
1866	1928	62
1660	1722	62
1935	1997	62
1646	1708	62
1920	1982	62
1553	1615	62
1869	1931	62
1791	1853	62
1920	1982	62
1767	1829	62
1810	1872	62
1444	1506	62
1796	1858	62
1893	1955	62
1775	1837	62
1943	2005	62
1729	1791	62
1848	1910	62
1828	1890	62
1825	1887	62
1946	2008	62
1670	1732	62
1940	2002	62
1880	1942	62
1872	1934	62
1760	1822	62
1760	1822	62
1773	1835	62
1917	1979	62
1784	1846	62
1893	1955	62
1790	1852	62
1847	1909	62
1770	1832	62
1904	1966	62
1851	1913	62
1871	1933	62
1798	1860	62
1859	1921	62
1765	1827	62
1813	1875	62
1875	1937	62
1883	1945	62
1845	1907	62
1787	1849	62
1911	1973	62
1898	1960	62
1921	1983	62
1932	1994	62
1823	1885	62
1942	2004	62
1803	1865	62
1910	1972	62
1838	1900	62
1944	2006	62
1575	1637	62
1945	2007	62
1929	1991	62
1921	1983	62
1834	1896	62
1762	1824	62
1876	1938	62
1856	1918	62
1934	1996	62
1692	1754	62
1928	1990	62
1916	1978	62
1908	1970	62
1933	1995	62
1909	1971	62
1872	1934	62
1822	1884	62
1885	1947	62
1765	1827	62
1919	1981	62
1926	1988	62
1933	1995	62
1778	1840	62
1818	1880	62
1862	1924	62
1783	1845	62
1906	1968	62
1909	1971	62
1895	1957	62
1731	1793	62
1922	1984	62
1685	1747	62
1833	1895	62
1788	1850	62
1824	1886	62
1924	1986	62
1844	1906	62
1927	1989	62
1887	1949	62
1708	1770	62
1949	2011	62
1931	1993	62
1790	1852	62
1820	1882	62
1821	1883	62
1789	1851	62
1829	1891	62
1770	1832	62
1809	1871	62
1846	1908	62
1908	1970	62
1836	1898	62
1927	1989	62
1778	1840	62
1864	1926	62
1928	1990	62
1870	1932	62
1828	1890	62
1875	1937	62
1908	1970	62
1789	1851	62
1789	1851	62
1923	1985	62
1919	1981	62
1923	1985	62
1882	1944	62
1870	1932	62
1940	2002	62
1628	1690	62
1932	1994	62
1810	1872	62
1810	1872	62
1934	1996	62
1849	1911	62
1635	1697	62
1813	1875	62
1746	1808	62
1860	1922	62
1713	1775	62
1727	1789	62
1905	1967	62
1813	1875	62
1850	1912	62
1747	1809	62
1891	1953	62
1742	1804	62
1922	1984	62
1659	1721	62
1808	1870	62
1915	1977	62
1913	1975	62
1810	1872	62
1829	1891	62
1941	2003	62
1829	1891	62
1937	1999	62
1863	1925	62
1938	2000	62
1852	1914	62
1759	1821	62
1759	1821	62
1869	1931	62
1895	1957	62
1939	2001	62
1942	2004	62
1857	1919	62
1792	1854	62
1708	1770	62
1906	1968	62
1812	1874	62
1889	1951	62
1697	1759	62
1789	1851	62
1680	1742	62
1930	1992	62
1710	1772	62
1696	1758	62
1934	1996	62
1535	1597	62
1609	1671	62
1770	1832	62
1898	1960	62
1879	1941	62
1861	1923	62
1924	1986	62
1790	1852	62
1720	1782	62
1720	1782	62
1763	1825	62
1691	1753	62
1860	1922	62
1852	1914	62
1883	1945	62
1924	1986	62
1752	1814	62
1714	1776	62
1912	1974	62
1895	1957	62
1870	1932	62
1770	1832	62
1905	1967	62
1946	2008	62
1803	1865	62
1831	1893	62
1082	1144	62
1772	1834	62
1845	1907	62
1778	1840	62
1888	1950	62
1898	1960	62
1856	1918	62
1917	1979	62
1916	1978	62
1892	1954	62
1758	1820	62
1911	1973	62
1853	1915	62
1928	1990	62
1923	1985	62
1826	1888	62
1910	1972	62
1897	1959	62
1929	1991	62
1892	1954	62
1895	1957	62
1939	2001	62
1760	1822	62
1760	1822	62
1909	1971	62
1880	1942	62
1666	1728	62
1666	1728	62
1845	1907	62
1840	1902	62
1846	1908	62
1910	1972	62
1612	1674	62
1887	1949	62
1889	1951	62
1782	1844	62
1800	1862	62
1798	1860	62
1800	1862	62
1817	1879	62
1849	1911	62
1849	1911	62
1732	1794	62
1937	1999	62
1877	1939	62
1803	1865	62
1880	1942	62
1763	1825	62
1784	1846	62
1807	1869	62
1851	1913	62
1931	1993	62
1688	1750	62
1824	1886	62
1796	1858	62
1920	1982	62
1881	1943	62
1806	1868	62
1559	1621	62
1892	1954	62
1448	1510	62
1701	1763	62
1937	1999	62
1912	1974	62
1699	1761	62
1831	1893	62
1895	1957	62
1814	1876	62
1809	1871	62
1860	1922	62
1724	1786	62
1873	1935	62
1864	1926	62
1799	1861	62
1912	1974	62
1680	1742	62
1853	1915	62
1775	1837	62
1889	1951	62
1778	1840	62
1815	1877	62
1680	1742	62
1846	1908	62
1902	1964	62
1815	1877	62
1573	1635	62
1769	1831	62
1899	1961	62
1735	1797	62
1735	1797	62
1879	1941	62
1927	1989	62
1886	1948	62
1925	1987	62
1815	1877	62
1916	1978	62
1741	1803	62
1922	1984	62
1898	1960	62
1801	1863	62
1793	1855	62
1854	1916	62
1767	1829	62
1683	1745	62
1903	1965	62
1780	1842	62
1944	2006	62
1952	2014	62
1712	1774	62
1865	1927	62
1865	1927	62
1863	1925	62
1722	1784	62
1818	1880	62
1860	1922	62
1875	1937	62
1771	1833	62
1749	1811	62
1839	1901	62
1826	1888	62
1736	1798	62
1056	1118	62
1906	1968	62
1821	1883	62
1923	1985	62
1872	1934	62
1839	1901	62
1935	1997	62
1917	1979	62
1380	1442	62
1749	1811	62
1783	1845	62
1923	1985	62
1802	1864	62
165	227	62
1925	1987	62
1861	1923	62
1927	1989	62
1902	1964	62
1850	1912	62
1893	1955	62
1821	1883	62
1937	1999	62
1769	1831	62
1886	1948	62
1741	1803	62
1909	1971	62
1932	1994	62
1880	1942	62
1932	1994	62
1678	1740	62
1872	1934	62
1771	1833	62
1750	1812	62
1921	1983	62
1785	1847	62
1568	1630	62
1874	1936	62
1930	1992	62
1939	2001	62
1772	1834	62
1596	1658	62
1789	1851	62
1701	1763	62
1929	1991	62
718	780	62
1722	1784	62
1748	1810	62
1748	1810	62
1930	1992	62
1937	1999	62
1767	1829	62
1746	1808	62
1952	2014	62
1822	1884	62
1937	1999	62
1868	1930	62
1745	1807	62
1916	1978	62
1815	1877	62
1767	1829	62
1844	1906	62
1771	1833	62
1786	1848	62
1818	1880	62
1628	1690	62
1872	1934	62
1673	1735	62
1821	1883	62
1492	1554	62
1927	1989	62
1927	1989	62
1809	1871	62
1650	1712	62
1908	1970	62
1908	1970	62
1937	1999	62
1837	1899	62
1590	1652	62
1910	1972	62
1910	1972	62
1856	1918	62
1830	1892	62
1850	1912	62
1845	1907	62
1870	1932	62
1908	1970	62
1856	1918	62
1942	2004	62
1942	2004	62
1930	1992	62
1808	1870	62
1641	1703	62
1810	1872	62
1754	1816	62
1874	1936	62
1666	1728	62
1666	1728	62
1775	1837	62
1887	1949	62
1807	1869	62
1801	1863	62
1855	1917	62
1798	1860	62
1812	1874	62
1840	1902	62
1387	1449	62
1915	1977	62
1734	1796	62
1852	1914	62
1815	1877	62
1669	1731	62
1744	1806	62
1842	1904	62
1823	1885	62
1923	1985	62
1774	1836	62
1889	1951	62
1914	1976	62
1753	1815	62
1822	1884	62
1889	1951	62
1935	1997	62
1584	1646	62
1734	1796	62
1919	1981	62
1928	1990	62
1915	1977	62
1735	1797	62
1923	1985	62
1719	1781	62
1917	1979	62
1917	1979	62
1762	1824	62
1804	1866	62
1867	1929	62
1765	1827	62
1847	1909	62
1897	1959	62
1743	1805	62
1922	1984	62
1688	1750	62
1688	1750	62
1888	1950	62
1883	1945	62
1780	1842	62
1866	1928	62
1857	1919	62
1771	1833	62
1808	1870	62
1718	1780	62
1835	1897	62
1925	1987	62
1826	1888	62
1862	1924	62
1749	1811	62
1757	1819	62
1915	1977	62
1790	1852	62
1868	1930	62
1784	1846	62
1715	1777	62
1935	1997	62
1869	1931	62
1945	2007	62
1846	1908	62
1881	1943	62
1731	1793	62
1438	1500	62
1734	1796	62
1888	1950	62
1815	1877	62
1939	2001	62
1833	1895	62
1693	1755	62
1688	1750	62
1739	1801	62
1949	2011	62
1940	2002	62
1927	1989	62
1844	1906	62
1712	1774	62
1712	1774	62
1898	1960	62
1761	1823	62
1825	1887	62
1493	1555	62
1923	1985	62
1671	1733	62
1828	1890	62
1578	1640	62
1885	1947	62
1871	1933	62
1669	1731	62
1713	1775	62
1040	1102	62
1874	1936	62
1925	1987	62
1837	1899	62
1734	1796	62
1905	1967	62
1923	1985	62
1814	1876	62
1938	2000	62
1835	1897	62
1918	1980	62
1873	1935	62
1673	1735	62
1884	1946	62
1760	1822	62
1880	1942	62
1826	1888	62
1816	1878	62
1858	1920	62
1492	1554	62
1745	1807	62
1803	1865	62
1855	1917	62
1195	1257	62
1793	1855	62
1775	1837	62
1852	1914	62
1912	1974	62
1756	1818	62
1832	1894	62
1613	1675	62
1796	1858	62
937	999	62
1461	1523	62
1900	1962	62
1876	1938	62
1687	1749	62
1824	1886	62
1874	1936	62
1802	1864	62
1919	1981	62
1784	1846	62
1754	1816	62
1663	1725	62
1827	1889	62
1865	1927	62
1927	1989	62
1735	1797	62
1742	1804	62
1909	1971	62
1674	1736	62
1909	1971	62
1851	1913	62
1813	1875	62
1735	1797	62
1809	1871	62
1866	1928	62
1676	1738	62
1712	1774	62
1804	1866	62
1766	1828	62
1917	1979	62
1942	2004	62
1869	1931	62
1915	1977	62
1750	1812	62
1888	1950	62
1858	1920	62
1757	1819	62
1823	1885	62
1826	1888	62
1814	1876	62
1789	1851	62
1873	1935	62
1879	1941	62
1830	1892	62
1907	1969	62
1874	1936	62
1820	1882	62
1766	1828	62
1846	1908	62
1904	1966	62
1907	1969	62
1814	1876	62
1910	1972	62
1778	1840	62
1778	1840	62
1871	1933	62
1891	1953	62
1829	1891	62
1774	1836	62
1642	1704	62
1630	1692	62
1809	1871	62
1900	1962	62
1900	1962	62
1908	1970	62
1751	1813	62
1783	1845	62
1707	1769	62
1900	1962	62
1899	1961	62
1780	1842	62
1937	1999	62
1944	2006	62
1888	1950	62
1735	1797	62
1689	1751	62
1141	1203	62
1880	1942	62
1770	1832	62
1742	1804	62
1861	1923	62
1887	1949	62
1834	1896	62
1828	1890	62
1820	1882	62
1845	1907	62
1769	1831	62
1831	1893	62
1831	1893	62
1940	2002	62
1783	1845	62
1945	2007	62
1936	1998	62
1914	1976	62
1872	1934	62
1915	1977	62
1774	1836	62
1674	1736	62
1914	1976	62
1665	1727	62
1925	1987	62
1925	1987	62
1943	2005	62
1834	1896	62
1866	1928	62
1877	1939	62
1874	1936	62
1893	1955	62
1856	1918	62
1776	1838	62
1764	1826	62
1888	1950	62
1931	1993	62
1946	2008	62
1765	1827	62
1402	1464	62
1914	1976	62
1715	1777	62
1913	1975	62
1763	1825	62
1800	1862	62
1868	1930	62
1901	1963	62
1924	1986	62
1837	1899	62
1939	2001	62
1455	1517	62
1918	1980	62
1875	1937	62
1832	1894	62
1946	2008	62
1877	1939	62
1877	1939	62
1783	1845	62
1903	1965	62
1820	1882	62
1871	1933	62
1788	1850	62
1783	1845	62
1740	1802	62
1943	2005	62
1926	1988	62
1772	1834	62
1810	1872	62
1901	1963	62
1801	1863	62
1937	1999	62
1915	1977	62
1615	1677	62
1682	1744	62
1823	1885	62
1849	1911	62
1922	1984	62
1415	1477	62
1819	1881	62
1841	1903	62
1785	1847	62
1757	1819	62
1884	1946	62
1906	1968	62
1705	1767	62
1947	2009	62
1856	1918	62
1900	1962	62
1867	1929	62
1899	1961	62
1912	1974	62
1693	1755	62
1705	1767	62
1564	1626	62
1775	1837	62
1928	1990	62
1899	1961	62
1812	1874	62
1927	1989	62
1903	1965	62
1705	1767	62
1838	1900	62
1900	1962	62
1698	1760	62
1757	1819	62
1803	1865	62
1724	1786	62
1680	1742	62
1845	1907	62
1716	1778	62
1738	1800	62
1690	1752	62
1807	1869	62
1807	1869	62
1873	1935	62
1873	1935	62
1897	1959	62
1660	1722	62
1951	2013	62
1714	1776	62
1930	1992	62
1810	1872	62
1879	1941	62
1709	1771	62
1817	1879	62
1900	1962	62
1900	1962	62
1881	1943	62
1841	1903	62
1921	1983	62
1814	1876	62
1814	1876	62
1836	1898	62
1657	1719	62
1865	1927	62
1125	1187	62
1885	1947	62
1815	1877	62
1724	1786	62
1724	1786	62
1870	1932	62
1809	1871	62
1914	1976	62
1835	1897	62
1727	1789	62
1880	1942	62
1880	1942	62
1811	1873	62
1924	1986	62
1772	1834	62
1713	1775	62
1914	1976	62
1926	1988	62
1932	1994	62
1928	1990	62
1780	1842	62
1699	1761	62
1916	1978	62
1387	1449	62
1904	1966	62
1672	1734	62
1860	1922	62
1775	1837	62
1859	1921	62
1838	1900	62
1788	1850	62
1916	1978	62
1890	1952	62
1793	1855	62
1867	1929	62
1629	1691	62
1901	1963	62
1828	1890	62
1836	1898	62
1909	1971	62
1840	1902	62
1798	1860	62
1837	1899	62
1932	1994	62
1865	1927	62
1920	1982	62
1944	2006	62
1837	1899	62
1892	1954	62
1712	1774	62
1712	1774	62
1809	1871	62
1838	1900	62
1850	1912	62
1933	1995	62
1870	1932	62
1925	1987	62
1856	1918	62
1848	1910	62
1840	1902	62
1906	1968	62
1884	1946	62
1809	1871	62
1917	1979	62
1739	1801	62
1739	1801	62
1648	1710	62
1640	1702	62
1924	1986	62
1786	1848	62
1929	1991	62
1841	1903	62
1910	1972	62
1938	2000	62
1946	2008	62
1789	1851	62
1952	2014	62
1950	2012	62
1875	1937	62
1747	1809	62
1909	1971	62
1894	1956	62
1947	2009	62
1685	1747	62
1871	1933	62
1843	1905	62
1886	1948	62
1876	1938	62
1925	1987	62
1903	1965	62
1871	1933	62
1812	1874	62
1680	1742	62
1762	1824	62
1936	1998	62
1788	1850	62
1891	1953	62
1877	1939	62
1873	1935	62
1943	2005	62
1806	1868	62
1904	1966	62
1863	1925	62
1836	1898	62
1768	1830	62
1804	1866	62
1814	1876	62
1891	1953	62
1734	1796	62
1939	2001	62
1887	1949	62
1863	1925	62
1942	2004	62
1827	1889	62
1820	1882	62
1691	1753	62
1895	1957	62
1660	1722	62
1784	1846	62
1924	1986	62
1832	1894	62
1822	1884	62
1716	1778	62
1822	1884	62
1908	1970	62
1850	1912	62
1915	1977	62
1752	1814	62
1843	1905	62
1860	1922	62
1950	2012	62
1707	1769	62
1632	1694	62
1864	1926	62
1892	1954	62
1878	1940	62
1632	1694	62
1868	1930	62
1871	1933	62
1801	1863	62
1914	1976	62
1899	1961	62
1838	1900	62
1855	1917	62
1908	1970	62
1882	1944	62
1878	1940	62
1852	1914	62
1836	1898	62
1899	1961	62
1770	1832	62
1901	1963	62
1939	2001	62
1769	1831	62
1761	1823	62
1843	1905	62
1883	1945	62
1906	1968	62
1887	1949	62
1798	1860	62
1892	1954	62
1946	2008	62
1803	1865	62
1819	1881	62
1819	1881	62
1873	1935	62
1937	1999	62
1849	1911	62
1870	1932	62
1896	1958	62
1717	1779	62
1870	1932	62
1903	1965	62
1882	1944	62
1748	1810	62
1850	1912	62
1943	2005	62
1877	1939	62
1799	1861	62
1898	1960	62
1948	2010	62
1573	1635	62
1847	1909	62
1761	1823	62
1856	1918	62
1917	1979	62
1823	1885	62
1918	1980	62
1916	1978	62
1691	1753	62
1938	2000	62
1779	1841	62
1687	1749	62
1921	1983	62
1870	1932	62
1794	1856	62
1902	1964	62
1932	1994	62
1910	1972	62
1755	1817	62
1630	1692	62
1762	1824	62
1824	1886	62
1932	1994	62
1891	1953	62
1897	1959	62
1853	1915	62
1843	1905	62
1896	1958	62
1780	1842	62
1848	1910	62
1728	1790	62
1900	1962	62
1883	1945	62
1934	1996	62
1861	1923	62
1939	2001	62
1780	1842	62
1831	1893	62
1680	1742	62
1839	1901	62
1919	1981	62
1885	1947	62
1837	1899	62
1920	1982	62
1890	1952	62
1728	1790	62
1926	1988	62
1850	1912	62
1946	2008	62
1917	1979	62
1846	1908	62
1733	1795	62
1758	1820	62
1758	1820	62
1893	1955	62
1778	1840	62
1862	1924	62
1869	1931	62
1895	1957	62
1883	1945	62
1898	1960	62
1898	1960	62
1709	1771	62
1930	1992	62
1821	1883	62
1821	1883	62
1773	1835	62
1809	1871	62
1809	1871	62
1882	1944	62
1823	1885	62
1887	1949	62
1923	1985	62
1913	1975	62
1864	1926	62
1933	1995	62
1730	1792	62
1792	1854	62
1813	1875	62
1818	1880	62
1890	1952	62
1888	1950	62
1744	1806	62
1868	1930	62
1708	1770	62
1851	1913	62
1948	2010	62
1937	1999	62
1872	1934	62
1938	2000	62
1906	1968	62
1869	1931	62
1733	1795	62
1701	1763	62
1857	1919	62
1893	1955	62
1818	1880	62
1923	1985	62
1843	1905	62
1778	1840	62
1778	1840	62
1940	2002	62
1824	1886	62
1824	1886	62
1888	1950	62
1685	1747	62
1930	1992	62
1930	1992	62
1948	2010	62
1902	1964	62
1753	1815	62
1876	1938	62
1909	1971	62
1741	1803	62
1863	1925	62
1789	1851	62
1929	1991	62
1949	2011	62
1863	1925	62
1874	1936	62
1940	2002	62
1892	1954	62
1746	1808	62
1910	1972	62
1754	1816	62
1937	1999	62
1817	1879	62
1759	1821	62
1705	1767	62
1880	1942	62
1834	1896	62
1917	1979	62
1766	1828	62
1766	1828	62
1935	1997	62
1815	1877	62
1821	1883	62
1848	1910	62
1875	1937	62
1787	1849	62
1927	1989	62
1850	1912	62
1760	1822	62
1849	1911	62
1736	1798	62
1790	1852	62
1790	1852	62
1845	1907	62
1902	1964	62
1842	1904	62
1921	1983	62
1850	1912	62
1796	1858	62
1842	1904	62
1771	1833	62
1923	1985	62
1719	1781	62
1853	1915	62
1794	1856	62
1682	1744	62
1830	1892	62
1726	1788	62
1775	1837	62
1751	1813	62
1834	1896	62
1923	1985	62
1844	1906	62
1774	1836	62
1818	1880	62
1809	1871	62
1887	1949	62
1838	1900	62
1907	1969	62
1945	2007	62
1800	1862	62
1820	1882	62
1828	1890	62
1898	1960	62
1933	1995	62
1868	1930	62
1900	1962	62
1793	1855	62
1938	2000	62
1772	1834	62
1818	1880	62
1798	1860	62
1877	1939	62
1856	1918	62
1907	1969	62
1800	1862	62
1891	1953	62
1679	1741	62
1915	1977	62
1845	1907	62
1770	1832	62
1778	1840	62
1758	1820	62
1605	1667	62
1928	1990	62
1942	2004	62
1856	1918	62
1936	1998	62
1915	1977	62
1817	1879	62
1906	1968	62
1887	1949	62
1841	1903	62
1756	1818	62
1824	1886	62
1929	1991	62
1927	1989	62
1887	1949	62
1733	1795	62
1844	1906	62
1929	1991	62
1813	1875	62
1813	1875	62
1898	1960	62
1928	1990	62
1823	1885	62
1731	1793	62
1876	1938	62
1866	1928	62
1893	1955	62
1891	1953	62
1949	2011	62
1729	1791	62
1769	1831	62
1940	2002	62
1848	1910	62
1913	1975	62
1778	1840	62
1950	2012	62
1857	1919	62
1897	1959	62
1765	1827	62
1747	1809	62
1622	1684	62
1805	1867	62
1792	1854	62
1937	1999	62
1862	1924	62
1903	1965	62
1848	1910	62
1744	1806	62
1650	1712	62
1813	1875	62
1862	1924	62
1929	1991	62
1829	1891	62
1900	1962	62
1938	2000	62
1768	1830	62
1546	1608	62
1815	1877	62
1939	2001	62
1612	1674	62
1922	1984	62
1865	1927	62
1793	1855	62
1868	1930	62
1738	1800	62
1943	2005	62
1751	1813	62
1695	1757	62
1843	1905	62
1818	1880	62
1821	1883	62
1900	1962	62
1878	1940	62
1861	1923	62
1909	1971	62
1944	2006	62
1944	2006	62
1883	1945	62
1877	1939	62
1839	1901	62
1814	1876	62
1837	1899	62
1746	1808	62
1904	1966	62
1773	1835	62
1948	2010	62
1681	1743	62
1879	1941	62
1895	1957	62
1670	1732	62
1887	1949	62
1879	1941	62
1817	1879	62
1895	1957	62
1811	1873	62
1937	1999	62
1947	2009	62
1778	1840	62
1676	1738	62
1858	1920	62
1868	1930	62
1792	1854	62
1688	1750	62
1906	1968	62
1911	1973	62
1944	2006	62
1899	1961	62
1840	1902	62
1338	1400	62
1807	1869	62
1936	1998	62
1704	1766	62
1824	1886	62
1909	1971	62
1463	1525	62
1922	1984	62
1952	2014	62
1852	1914	62
1779	1841	62
1856	1918	62
1946	2008	62
1910	1972	62
1830	1892	62
1746	1808	62
1867	1929	62
1906	1968	62
1876	1938	62
1884	1946	62
1887	1949	62
1788	1850	62
1899	1961	62
1789	1851	62
1764	1826	62
1824	1886	62
1728	1790	62
1906	1968	62
1864	1926	62
1761	1823	62
1920	1982	62
1855	1917	62
1685	1747	62
1858	1920	62
1740	1802	62
1937	1999	62
1887	1949	62
1845	1907	62
1706	1768	62
1906	1968	62
1936	1998	62
1943	2005	62
1857	1919	62
1897	1959	62
1854	1916	62
1828	1890	62
1853	1915	62
1822	1884	62
1866	1928	62
1925	1987	62
1927	1989	62
1864	1926	62
1857	1919	62
1487	1549	62
1856	1918	62
1806	1868	62
1936	1998	62
1829	1891	62
1808	1870	62
1689	1751	62
1876	1938	62
1922	1984	62
1625	1687	62
1921	1983	62
1912	1974	62
1943	2005	62
1739	1801	62
1772	1834	62
1737	1799	62
1781	1843	62
1847	1909	62
1691	1753	62
1691	1753	62
1782	1844	62
1935	1997	62
1906	1968	62
1824	1886	62
1752	1814	62
1914	1976	62
1910	1972	62
1747	1809	62
1851	1913	62
1796	1858	62
1770	1832	62
1904	1966	62
1794	1856	62
1865	1927	62
1795	1857	62
1932	1994	62
1675	1737	62
1748	1810	62
1872	1934	62
1791	1853	62
1684	1746	62
1743	1805	62
1792	1854	62
1715	1777	62
1932	1994	62
1536	1598	62
1797	1859	62
1899	1961	62
1749	1811	62
1888	1950	62
1826	1888	62
1765	1827	62
1696	1758	62
1926	1988	62
1894	1956	62
1908	1970	62
1830	1892	62
1828	1890	62
1952	2014	62
1755	1817	62
1920	1982	62
1363	1425	62
1739	1801	62
1867	1929	62
1867	1929	62
1830	1892	62
1830	1892	62
1862	1924	62
1823	1885	62
1851	1913	62
1864	1926	62
1923	1985	62
1842	1904	62
1520	1582	62
1705	1767	62
1771	1833	62
1836	1898	62
1804	1866	62
1833	1895	62
1891	1953	62
1802	1864	62
1920	1982	62
1943	2005	62
1843	1905	62
1817	1879	62
1680	1742	62
1674	1736	62
1725	1787	62
1736	1798	62
1624	1686	62
1912	1974	62
1892	1954	62
1936	1998	62
1783	1845	62
1733	1795	62
1845	1907	62
1839	1901	62
1786	1848	62
1795	1857	62
1829	1891	62
1788	1850	62
1746	1808	62
1924	1986	62
1827	1889	62
1844	1906	62
1869	1931	62
1839	1901	62
1756	1818	62
1777	1839	62
1778	1840	62
1809	1871	62
1779	1841	62
1944	2006	62
1910	1972	62
1893	1955	62
1914	1976	62
1910	1972	62
1882	1944	62
1862	1924	62
1828	1890	62
1707	1769	62
1943	2005	62
1907	1969	62
1825	1887	62
1883	1945	62
1671	1733	62
1938	2000	62
1777	1839	62
1745	1807	62
1925	1987	62
1948	2010	62
1943	2005	62
1777	1839	62
1944	2006	62
1816	1878	62
1872	1934	62
1855	1917	62
1922	1984	62
1918	1980	62
1842	1904	62
1934	1996	62
1847	1909	62
1867	1929	62
1897	1959	62
1765	1827	62
1926	1988	62
1916	1978	62
1816	1878	62
1844	1906	62
1813	1875	62
1769	1831	62
1900	1962	62
1880	1942	62
1857	1919	62
1852	1914	62
1922	1984	62
1620	1682	62
1804	1866	62
1929	1991	62
1706	1768	62
1813	1875	62
1849	1911	62
1944	2006	62
1928	1990	62
1916	1978	62
1933	1995	62
1791	1853	62
1825	1887	62
1743	1805	62
1808	1870	62
1808	1870	62
1830	1892	62
1719	1781	62
1918	1980	62
1627	1689	62
1898	1960	62
1761	1823	62
1686	1748	62
1782	1844	62
1782	1844	62
1813	1875	62
1925	1987	62
1892	1954	62
1874	1936	62
1537	1599	62
1816	1878	62
1936	1998	62
1872	1934	62
1676	1738	62
1863	1925	62
1811	1873	62
1944	2006	62
1783	1845	62
1729	1791	62
1843	1905	62
1769	1831	62
1850	1912	62
1816	1878	62
1944	2006	62
1868	1930	62
1940	2002	62
1919	1981	62
1831	1893	62
1914	1976	62
1856	1918	62
1742	1804	62
1867	1929	62
1935	1997	62
1936	1998	62
1869	1931	62
1810	1872	62
1928	1990	62
1911	1973	62
1844	1906	62
1564	1626	62
1762	1824	62
1799	1861	62
1926	1988	62
1904	1966	62
1867	1929	62
1649	1711	62
1826	1888	62
1714	1776	62
1582	1644	62
1831	1893	62
1912	1974	62
1856	1918	62
1895	1957	62
1873	1935	62
1921	1983	62
1927	1989	62
1766	1828	62
1743	1805	62
1930	1992	62
1928	1990	62
1905	1967	62
1837	1899	62
1921	1983	62
1839	1901	62
1929	1991	62
1869	1931	62
1727	1789	62
1879	1941	62
1911	1973	62
1788	1850	62
1788	1850	62
1938	2000	62
1842	1904	62
1829	1891	62
1795	1857	62
1912	1974	62
1771	1833	62
1849	1911	62
1690	1752	62
1843	1905	62
1825	1887	62
1826	1888	62
1912	1974	62
1872	1934	62
1688	1750	62
1851	1913	62
1944	2006	62
1711	1773	62
1738	1800	62
1867	1929	62
1769	1831	62
1927	1989	62
1817	1879	62
1747	1809	62
1880	1942	62
1880	1942	62
1679	1741	62
1780	1842	62
1943	2005	62
1693	1755	62
1904	1966	62
1867	1929	62
1693	1755	62
1733	1795	62
1891	1953	62
1830	1892	62
1904	1966	62
1680	1742	62
1887	1949	62
1647	1709	62
1903	1965	62
1803	1865	62
1636	1698	62
1733	1795	62
1737	1799	62
1624	1686	62
1882	1944	62
1909	1971	62
1826	1888	62
1844	1906	62
1952	2014	62
1827	1889	62
1779	1841	62
1631	1693	62
1918	1980	62
1678	1740	62
1802	1864	62
1945	2007	62
1801	1863	62
1801	1863	62
1926	1988	62
1517	1579	62
1848	1910	62
1697	1759	62
1776	1838	62
1840	1902	62
1855	1917	62
1829	1891	62
1888	1950	62
1874	1936	62
1942	2004	62
1684	1746	62
1820	1882	62
1860	1922	62
1918	1980	62
1870	1932	62
1773	1835	62
1603	1665	62
1906	1968	62
1791	1853	62
1900	1962	62
1804	1866	62
1848	1910	62
1876	1938	62
1692	1754	62
1831	1893	62
1890	1952	62
1702	1764	62
1808	1870	62
1794	1856	62
1768	1830	62
1773	1835	62
1743	1805	62
1933	1995	62
1774	1836	62
1634	1696	62
1843	1905	62
1817	1879	62
1721	1783	62
1858	1920	62
1927	1989	62
1833	1895	62
1933	1995	62
1835	1897	62
1828	1890	62
1559	1621	62
1914	1976	62
1942	2004	62
1933	1995	62
1750	1812	62
1729	1791	62
1894	1956	62
1942	2004	62
1815	1877	62
1785	1847	62
1897	1959	62
1739	1801	62
1894	1956	62
1860	1922	62
1728	1790	62
1944	2006	62
1944	2006	62
1810	1872	62
1940	2002	62
1875	1937	62
1950	2012	62
1807	1869	62
1879	1941	62
1489	1551	62
1929	1991	62
1729	1791	62
1786	1848	62
1631	1693	62
1245	1307	62
1789	1851	62
1915	1977	62
1845	1907	62
1855	1917	62
1904	1966	62
1775	1837	62
1849	1911	62
1791	1853	62
1922	1984	62
1521	1583	62
1741	1803	62
1859	1921	62
1944	2006	62
1944	2006	62
1789	1851	62
1813	1875	62
1903	1965	62
1800	1862	62
1936	1998	62
1746	1808	62
1918	1980	62
1822	1884	62
1948	2010	62
1751	1813	62
1944	2006	62
165	227	62
1854	1916	62
1653	1715	62
1761	1823	62
1820	1882	62
1937	1999	62
1733	1795	62
1669	1731	62
1648	1710	62
1892	1954	62
1832	1894	62
1808	1870	62
1935	1997	62
1923	1985	62
1782	1844	62
1899	1961	62
1654	1716	62
1818	1880	62
1675	1737	62
1841	1903	62
1887	1949	62
1870	1932	62
1918	1980	62
1817	1879	62
1905	1967	62
1886	1948	62
1798	1860	62
1887	1949	62
1888	1950	62
1865	1927	62
1858	1920	62
1920	1982	62
1849	1911	62
1894	1956	62
1884	1946	62
1741	1803	62
1891	1953	62
1831	1893	62
1928	1990	62
1871	1933	62
1947	2009	62
1811	1873	62
1820	1882	62
1942	2004	62
1814	1876	62
1840	1902	62
1711	1773	62
1804	1866	62
1863	1925	62
1949	2011	62
1739	1801	62
1679	1741	62
1844	1906	62
1852	1914	62
1889	1951	62
1723	1785	62
1893	1955	62
1927	1989	62
1796	1858	62
1792	1854	62
1713	1775	62
1711	1773	62
1857	1919	62
1885	1947	62
1919	1981	62
1918	1980	62
1907	1969	62
1907	1969	62
1896	1958	62
1872	1934	62
1934	1996	62
1917	1979	62
1784	1846	62
1895	1957	62
1729	1791	62
1831	1893	62
1700	1762	62
1857	1919	62
754	816	62
1929	1991	62
1789	1851	62
1864	1926	62
1896	1958	62
1817	1879	62
1774	1836	62
1871	1933	62
1788	1850	62
1897	1959	62
1863	1925	62
1710	1772	62
1703	1765	62
1766	1828	62
486	548	62
1834	1896	62
1943	2005	62
1943	2005	62
1919	1981	62
1849	1911	62
1768	1830	62
1784	1846	62
1784	1846	62
1910	1972	62
1811	1873	62
1900	1962	62
1839	1901	62
1840	1902	62
1779	1841	62
1826	1888	62
1686	1748	62
1906	1968	62
1924	1986	62
1906	1968	62
1763	1825	62
1951	2013	62
1756	1818	62
1944	2006	62
1780	1842	62
1930	1992	62
1696	1758	62
1941	2003	62
1830	1892	62
1843	1905	62
1762	1824	62
1732	1794	62
1473	1535	62
1815	1877	62
1900	1962	62
1932	1994	62
1715	1777	62
1859	1921	62
1854	1916	62
1943	2005	62
1883	1945	62
1709	1771	62
1641	1703	62
1861	1923	62
1747	1809	62
1721	1783	62
1860	1922	62
1138	1200	62
1856	1918	62
1874	1936	62
1862	1924	62
1855	1917	62
1828	1890	62
1598	1660	62
1806	1868	62
1853	1915	62
1930	1992	62
1807	1869	62
1934	1996	62
1835	1897	62
1910	1972	62
1940	2002	62
1793	1855	62
1709	1771	62
1789	1851	62
1918	1980	62
1895	1957	62
1784	1846	62
1737	1799	62
1791	1853	62
1946	2008	62
1941	2003	62
1811	1873	62
1819	1881	62
1655	1717	62
1811	1873	62
1901	1963	62
1840	1902	62
1859	1921	62
1873	1935	62
1765	1827	62
1875	1937	62
1696	1758	62
1927	1989	62
1787	1849	62
1855	1917	62
1832	1894	62
1912	1974	62
1938	2000	62
1850	1912	62
1917	1979	62
1837	1899	62
1645	1707	62
1806	1868	62
1751	1813	62
1909	1971	62
1743	1805	62
1853	1915	62
1878	1940	62
1871	1933	62
1736	1798	62
1662	1724	62
1897	1959	62
1920	1982	62
1816	1878	62
1891	1953	62
1777	1839	62
1748	1810	62
1748	1810	62
1844	1906	62
1570	1632	62
1857	1919	62
1735	1797	62
1938	2000	62
1690	1752	62
1884	1946	62
1920	1982	62
1927	1989	62
1882	1944	62
1626	1688	62
1918	1980	62
1839	1901	62
1765	1827	62
1927	1989	62
1602	1664	62
1766	1828	62
1802	1864	62
1912	1974	62
1828	1890	62
1828	1890	62
1792	1854	62
1911	1973	62
1936	1998	62
1937	1999	62
1764	1826	62
1882	1944	62
1945	2007	62
1866	1928	62
1856	1918	62
1921	1983	62
1850	1912	62
1606	1668	62
1911	1973	62
1850	1912	62
1780	1842	62
1878	1940	62
1810	1872	62
1722	1784	62
1773	1835	62
1879	1941	62
1852	1914	62
1900	1962	62
1742	1804	62
1949	2011	62
1853	1915	62
1878	1940	62
1771	1833	62
1918	1980	62
1771	1833	62
1818	1880	62
1900	1962	62
1873	1935	62
1791	1853	62
1827	1889	62
1693	1755	62
1852	1914	62
1882	1944	62
1896	1958	62
1748	1810	62
1834	1896	62
1771	1833	62
1866	1928	62
1751	1813	62
1897	1959	62
1886	1948	62
1749	1811	62
1826	1888	62
1937	1999	62
1786	1848	62
1782	1844	62
1822	1884	62
1910	1972	62
1801	1863	62
1858	1920	62
1922	1984	62
1927	1989	62
1877	1939	62
1837	1899	62
1730	1792	62
1910	1972	62
1890	1952	62
1874	1936	62
1878	1940	62
1875	1937	62
1853	1915	62
1853	1915	62
1676	1738	62
1879	1941	62
1912	1974	62
1871	1933	62
1732	1794	62
1943	2005	62
1935	1997	62
1829	1891	62
1810	1872	62
1727	1789	62
1908	1970	62
1905	1967	62
1707	1769	62
1801	1863	62
1904	1966	62
1926	1988	62
1736	1798	62
1911	1973	62
1912	1974	62
1863	1925	62
1699	1761	62
1910	1972	62
1850	1912	62
1879	1941	62
818	880	62
1860	1922	62
1708	1770	62
1857	1919	62
1756	1818	62
1727	1789	62
1862	1924	62
1402	1464	62
1758	1820	62
1900	1962	62
1949	2011	62
1776	1838	62
1782	1844	62
1748	1810	62
1859	1921	62
1901	1963	62
1946	2008	62
1832	1894	62
1786	1848	62
1944	2006	62
1733	1795	62
1847	1909	62
1902	1964	62
1686	1748	62
1822	1884	62
1845	1907	62
1932	1994	62
1886	1948	62
1753	1815	62
1931	1993	62
1926	1988	62
1865	1927	62
1875	1937	62
1891	1953	62
1933	1995	62
1942	2004	62
1918	1980	62
1839	1901	62
1752	1814	62
1720	1782	62
1780	1842	62
1801	1863	62
1787	1849	62
1899	1961	62
1921	1983	62
1891	1953	62
1790	1852	62
1765	1827	62
1823	1885	62
1743	1805	62
1929	1991	62
1852	1914	62
1780	1842	62
1688	1750	62
1941	2003	62
1851	1913	62
1839	1901	62
1945	2007	62
1740	1802	62
1834	1896	62
1850	1912	62
1950	2012	62
1761	1823	62
1850	1912	62
1774	1836	62
1775	1837	62
1695	1757	62
1884	1946	62
1891	1953	62
1876	1938	62
1920	1982	62
1752	1814	62
1872	1934	62
1865	1927	62
1769	1831	62
1767	1829	62
1610	1672	62
1790	1852	62
1883	1945	62
1761	1823	62
1754	1816	62
1826	1888	62
1826	1888	62
1924	1986	62
1759	1821	62
1946	2008	62
1835	1897	62
1839	1901	62
1793	1855	62
1861	1923	62
1861	1923	62
1790	1852	62
1816	1878	62
1932	1994	62
1858	1920	62
1787	1849	62
1926	1988	62
1827	1889	62
1941	2003	62
1808	1870	62
1762	1824	62
1772	1834	62
1712	1774	62
1922	1984	62
1716	1778	62
1813	1875	62
1909	1971	62
1701	1763	62
1756	1818	62
1913	1975	62
1833	1895	62
1920	1982	62
1840	1902	62
1734	1796	62
1910	1972	62
1813	1875	62
1945	2007	62
1836	1898	62
1914	1976	62
1857	1919	62
1075	1137	62
1779	1841	62
1908	1970	62
1911	1973	62
1771	1833	62
1819	1881	62
1801	1863	62
1828	1890	62
1877	1939	62
1717	1779	62
1726	1788	62
1816	1878	62
1684	1746	62
1799	1861	62
1816	1878	62
1741	1803	62
1741	1803	62
1882	1944	62
1590	1652	62
1746	1808	62
1906	1968	62
1942	2004	62
1759	1821	62
1851	1913	62
1781	1843	62
1815	1877	62
1788	1850	62
1788	1850	62
1810	1872	62
1732	1794	62
1783	1845	62
1950	2012	62
1920	1982	62
1940	2002	62
1608	1670	62
1741	1803	62
1846	1908	62
1795	1857	62
1813	1875	62
1940	2002	62
1855	1917	62
1749	1811	62
1739	1801	62
1858	1920	62
1854	1916	62
1951	2013	62
1808	1870	62
1904	1966	62
1759	1821	62
1877	1939	62
1926	1988	62
1852	1914	62
1904	1966	62
1800	1862	62
1807	1869	62
1889	1951	62
1918	1980	62
1830	1892	62
1648	1710	62
1675	1737	62
1814	1876	62
1628	1690	62
1783	1845	62
1865	1927	62
1833	1895	62
1833	1895	62
1633	1695	62
1902	1964	62
1865	1927	62
1865	1927	62
1844	1906	62
1803	1865	62
1886	1948	62
1933	1995	62
1909	1971	62
1840	1902	62
1808	1870	62
1827	1889	62
1945	2007	62
1809	1871	62
1860	1922	62
1936	1998	62
1823	1885	62
1916	1978	62
1582	1644	62
1942	2004	62
1360	1422	62
1740	1802	62
1834	1896	62
1893	1955	62
1820	1882	62
1718	1780	62
1948	2010	62
1920	1982	62
1894	1956	62
1478	1540	62
1790	1852	62
1770	1832	62
1727	1789	62
1727	1789	62
1806	1868	62
1913	1975	62
1818	1880	62
1844	1906	62
1892	1954	62
1885	1947	62
1610	1672	62
1902	1964	62
1598	1660	62
1940	2002	62
1852	1914	62
1774	1836	62
1814	1876	62
1803	1865	62
1795	1857	62
1647	1709	62
1777	1839	62
1809	1871	62
1859	1921	62
1732	1794	62
1925	1987	62
1921	1983	62
1854	1916	62
1904	1966	62
1815	1877	62
1896	1958	62
1904	1966	62
1801	1863	62
1913	1975	62
1892	1954	62
1909	1971	62
1814	1876	62
1843	1905	62
1930	1992	62
1831	1893	62
1852	1914	62
1812	1874	62
1912	1974	62
1849	1911	62
1775	1837	62
1687	1749	62
1755	1817	62
1922	1984	62
1817	1879	62
1891	1953	62
1777	1839	62
1910	1972	62
1852	1914	62
1943	2005	62
1910	1972	62
1798	1860	62
1706	1768	62
1906	1968	62
1717	1779	62
1852	1914	62
1787	1849	62
1657	1719	62
1631	1693	62
1843	1905	62
1852	1914	62
1735	1797	62
1709	1771	62
1843	1905	62
1736	1798	62
1725	1787	62
1746	1808	62
1759	1821	62
1910	1972	62
1803	1865	62
1850	1912	62
1711	1773	62
1911	1973	62
1947	2009	62
1754	1816	62
1889	1951	62
1752	1814	62
1886	1948	62
1844	1906	62
1732	1794	62
1789	1851	62
1545	1607	62
1758	1820	62
1900	1962	62
1820	1882	62
1911	1973	62
1931	1993	62
1931	1993	62
1922	1984	62
1916	1978	62
1873	1935	62
1804	1866	62
1808	1870	62
1808	1870	62
1913	1975	62
1803	1865	62
1752	1814	62
1725	1787	62
1875	1937	62
1841	1903	62
1850	1912	62
1746	1808	62
1746	1808	62
1846	1908	62
1851	1913	62
1658	1720	62
1945	2007	62
1913	1975	62
1720	1782	62
1700	1762	62
1701	1763	62
1852	1914	62
1790	1852	62
1790	1852	62
1859	1921	62
1883	1945	62
1699	1761	62
1787	1849	62
1690	1752	62
1618	1680	62
1618	1680	62
1837	1899	62
1890	1952	62
1265	1327	62
1751	1813	62
1908	1970	62
1855	1917	62
1855	1917	62
1929	1991	62
1904	1966	62
1893	1955	62
1830	1892	62
1830	1892	62
1921	1983	62
1685	1747	62
1787	1849	62
1810	1872	62
1920	1982	62
1706	1768	62
376	438	62
1901	1963	62
1694	1756	62
1849	1911	62
1829	1891	62
1773	1835	62
1810	1872	62
1791	1853	62
1779	1841	62
1863	1925	62
1826	1888	62
1919	1981	62
1613	1675	62
1922	1984	62
1718	1780	62
1883	1945	62
1840	1902	62
1883	1945	62
1824	1886	62
1815	1877	62
1725	1787	62
1756	1818	62
1641	1703	62
1839	1901	62
1897	1959	62
1673	1735	62
1732	1794	62
1939	2001	62
1729	1791	62
1770	1832	62
1941	2003	62
1793	1855	62
1785	1847	62
1724	1786	62
1737	1799	62
1731	1793	62
1844	1906	62
1882	1944	62
1934	1996	62
1806	1868	62
1936	1998	62
1911	1973	62
1832	1894	62
1860	1922	62
1876	1938	62
1934	1996	62
1835	1897	62
1918	1980	62
1929	1991	62
1848	1910	62
1836	1898	62
1876	1938	62
1922	1984	62
1764	1826	62
1804	1866	62
1668	1730	62
1926	1988	62
1777	1839	62
1684	1746	62
1784	1846	62
1800	1862	62
1762	1824	62
1944	2006	62
1920	1982	62
1778	1840	62
1939	2001	62
1920	1982	62
1832	1894	62
1763	1825	62
1885	1947	62
1909	1971	62
1925	1987	62
1921	1983	62
1810	1872	62
1863	1925	62
1858	1920	62
1861	1923	62
1831	1893	62
1878	1940	62
1758	1820	62
1932	1994	62
1773	1835	62
1932	1994	62
1876	1938	62
1935	1997	62
1929	1991	62
1692	1754	62
943	1005	62
1771	1833	62
1671	1733	62
1928	1990	62
1835	1897	62
1758	1820	62
1768	1830	62
1931	1993	62
1848	1910	62
1734	1796	62
1817	1879	62
1810	1872	62
1842	1904	62
1863	1925	62
1822	1884	62
1769	1831	62
1910	1972	62
1899	1961	62
1817	1879	62
1775	1837	62
1795	1857	62
1888	1950	62
1388	1450	62
1900	1962	62
1693	1755	62
1864	1926	62
1896	1958	62
1799	1861	62
1807	1869	62
1896	1958	62
1849	1911	62
1915	1977	62
1900	1962	62
1808	1870	62
1867	1929	62
1871	1933	62
1897	1959	62
1897	1959	62
1938	2000	62
1830	1892	62
1947	2009	62
1746	1808	62
1826	1888	62
1807	1869	62
1895	1957	62
1762	1824	62
1868	1930	62
1628	1690	62
1938	2000	62
1933	1995	62
1569	1631	62
1785	1847	62
1785	1847	62
1817	1879	62
1880	1942	62
1884	1946	62
1715	1777	62
1895	1957	62
1898	1960	62
1882	1944	62
1832	1894	62
1875	1937	62
1040	1102	62
1880	1942	62
1818	1880	62
1890	1952	62
1743	1805	62
1873	1935	62
1801	1863	62
1815	1877	62
1825	1887	62
1883	1945	62
1889	1951	62
1776	1838	62
1799	1861	62
1853	1915	62
1860	1922	62
1841	1903	62
1803	1865	62
1857	1919	62
1869	1931	62
1922	1984	62
1917	1979	62
1636	1698	62
1591	1653	62
1911	1973	62
1941	2003	62
1919	1981	62
1760	1822	62
1865	1927	62
1855	1917	62
1759	1821	62
1744	1806	62
1865	1927	62
1745	1807	62
1716	1778	62
1839	1901	62
1767	1829	62
1681	1743	62
1832	1894	62
1923	1985	62
1560	1622	62
1892	1954	62
1818	1880	62
1724	1786	62
1844	1906	62
1823	1885	62
1931	1993	62
1763	1825	62
1554	1616	62
1948	2010	62
1873	1935	62
1777	1839	62
1935	1997	62
1760	1822	62
1853	1915	62
1796	1858	62
1861	1923	62
1894	1956	62
1915	1977	62
1949	2011	62
1897	1959	62
1883	1945	62
1944	2006	62
1942	2004	62
1802	1864	62
1872	1934	62
1806	1868	62
1891	1953	62
1704	1766	62
1704	1766	62
1920	1982	62
1915	1977	62
1744	1806	62
1285	1347	62
1285	1347	62
1710	1772	62
1794	1856	62
1902	1964	62
1703	1765	62
1707	1769	62
1932	1994	62
1925	1987	62
1922	1984	62
1896	1958	62
1935	1997	62
1894	1956	62
1864	1926	62
1780	1842	62
1658	1720	62
1708	1770	62
1753	1815	62
-147	-85	62
1704	1766	62
1936	1998	62
1813	1875	62
1876	1938	62
1879	1941	62
1883	1945	62
1642	1704	62
1732	1794	62
1902	1964	62
1902	1964	62
1924	1986	62
1910	1972	62
1922	1984	62
1738	1800	62
1808	1870	62
1901	1963	62
1729	1791	62
1794	1856	62
1943	2005	62
1783	1845	62
1864	1926	62
1913	1975	62
1932	1994	62
1900	1962	62
1903	1965	62
1917	1979	62
1803	1865	62
1847	1909	62
1923	1985	62
1888	1950	62
1830	1892	62
1738	1800	62
1816	1878	62
1787	1849	62
1920	1982	62
1765	1827	62
1791	1853	62
1904	1966	62
1915	1977	62
1821	1883	62
1810	1872	62
1832	1894	62
1531	1593	62
1531	1593	62
1829	1891	62
1897	1959	62
1743	1805	62
1887	1949	62
1704	1766	62
1922	1984	62
1780	1842	62
1923	1985	62
1782	1844	62
1837	1899	62
1873	1935	62
1917	1979	62
1885	1947	62
1858	1920	62
1906	1968	62
1821	1883	62
1798	1860	62
1863	1925	62
1907	1969	62
1927	1989	62
1892	1954	62
1936	1998	62
1826	1888	62
1850	1912	62
1566	1628	62
1878	1940	62
1874	1936	62
1870	1932	62
1839	1901	62
1858	1920	62
1763	1825	62
1888	1950	62
1758	1820	62
1880	1942	62
1841	1903	62
1907	1969	62
1821	1883	62
1932	1994	62
1915	1977	62
1907	1969	62
1821	1883	62
1860	1922	62
1868	1930	62
1713	1775	62
1909	1971	62
1672	1734	62
1867	1929	62
1940	2002	62
1877	1939	62
1934	1996	62
1839	1901	62
1741	1803	62
1732	1794	62
1868	1930	62
1778	1840	62
1946	2008	62
1933	1995	62
1885	1947	62
1849	1911	62
1674	1736	62
1948	2010	62
1827	1889	62
1739	1801	62
1865	1927	62
1649	1711	62
1805	1867	62
1859	1921	62
1823	1885	62
1930	1992	62
1806	1868	62
1857	1919	62
1798	1860	62
1920	1982	62
1885	1947	62
1813	1875	62
1834	1896	62
1703	1765	62
1911	1973	62
1931	1993	62
1820	1882	62
1767	1829	62
1872	1934	62
1894	1956	62
1725	1787	62
1940	2002	62
1933	1995	62
1677	1739	62
1758	1820	62
1937	1999	62
1694	1756	62
1832	1894	62
1775	1837	62
1880	1942	62
1846	1908	62
1853	1915	62
1835	1897	62
1835	1897	62
1847	1909	62
1895	1957	62
1784	1846	62
1768	1830	62
1934	1996	62
1786	1848	62
1910	1972	62
1915	1977	62
1819	1881	62
1935	1997	62
1710	1772	62
1944	2006	62
1820	1882	62
1636	1698	62
1636	1698	62
1834	1896	62
1852	1914	62
1886	1948	62
1908	1970	62
1850	1912	62
1543	1605	62
1736	1798	62
1873	1935	62
1739	1801	62
1940	2002	62
1700	1762	62
1827	1889	62
1762	1824	62
1815	1877	62
1900	1962	62
1938	2000	62
1865	1927	62
1925	1987	62
1689	1751	62
1699	1761	62
1721	1783	62
1815	1877	62
1769	1831	62
1657	1719	62
1859	1921	62
1926	1988	62
1908	1970	62
1844	1906	62
1846	1908	62
1801	1863	62
1810	1872	62
1860	1922	62
1860	1922	62
1928	1990	62
1816	1878	62
1934	1996	62
1831	1893	62
1908	1970	62
1908	1970	62
1782	1844	62
1908	1970	62
1929	1991	62
1870	1932	62
1887	1949	62
1935	1997	62
1861	1923	62
1946	2008	62
1811	1873	62
1853	1915	62
1786	1848	62
1941	2003	62
1936	1998	62
1804	1866	62
1700	1762	62
1915	1977	62
1915	1977	62
1917	1979	62
1697	1759	62
1812	1874	62
1938	2000	62
1791	1853	62
1798	1860	62
1738	1800	62
1866	1928	62
1896	1958	62
1856	1918	62
1931	1993	62
1777	1839	62
1940	2002	62
1905	1967	62
1729	1791	62
1755	1817	62
1896	1958	62
1911	1973	62
1774	1836	62
1904	1966	62
1949	2011	62
1646	1708	62
1944	2006	62
1917	1979	62
1715	1777	62
1926	1988	62
1861	1923	62
1892	1954	62
1707	1769	62
1699	1761	62
1790	1852	62
1864	1926	62
1722	1784	62
1808	1870	62
1891	1953	62
1880	1942	62
1826	1888	62
1841	1903	62
1754	1816	62
1930	1992	62
1868	1930	62
1819	1881	62
1755	1817	62
1705	1767	62
1868	1930	62
1845	1907	62
1796	1858	62
1887	1949	62
1826	1888	62
1826	1888	62
1735	1797	62
1792	1854	62
1790	1852	62
1784	1846	62
1846	1908	62
1746	1808	62
1702	1764	62
1694	1756	62
376	438	62
1700	1762	62
1895	1957	62
1861	1923	62
1892	1954	62
1933	1995	62
1831	1893	62
1739	1801	62
1730	1792	62
1951	2013	62
1923	1985	62
1938	2000	62
1633	1695	62
1947	2009	62
1759	1821	62
1877	1939	62
1934	1996	62
1925	1987	62
1746	1808	62
1734	1796	62
1783	1845	62
1906	1968	62
1835	1897	62
1772	1834	62
1771	1833	62
1891	1953	62
1808	1870	62
1660	1722	62
1904	1966	62
1732	1794	62
1805	1867	62
1673	1735	62
1823	1885	62
1852	1914	62
1724	1786	62
1907	1969	62
1807	1869	62
1927	1989	62
1758	1820	62
1741	1803	62
1826	1888	62
1736	1798	62
1725	1787	62
1618	1680	62
1917	1979	62
1903	1965	62
1863	1925	62
1893	1955	62
1894	1956	62
1900	1962	62
1920	1982	62
1718	1780	62
1867	1929	62
1807	1869	62
1934	1996	62
1863	1925	62
1926	1988	62
1808	1870	62
1910	1972	62
1936	1998	62
1838	1900	62
1784	1846	62
1871	1933	62
1671	1733	62
1848	1910	62
1821	1883	62
1821	1883	62
1931	1993	62
1721	1783	62
1871	1933	62
1697	1759	62
1697	1759	62
1906	1968	62
1904	1966	62
1947	2009	62
1813	1875	62
1750	1812	62
1604	1666	62
1851	1913	62
1891	1953	62
1796	1858	62
1845	1907	62
1550	1612	62
1717	1779	62
1643	1705	62
1928	1990	62
1830	1892	62
1883	1945	62
1793	1855	62
1867	1929	62
1941	2003	62
1931	1993	62
1878	1940	62
1909	1971	62
1829	1891	62
1774	1836	62
1705	1767	62
1920	1982	62
1806	1868	62
1852	1914	62
1792	1854	62
1792	1854	62
1921	1983	62
1755	1817	62
1916	1978	62
1794	1856	62
1938	2000	62
1837	1899	62
1923	1985	62
1754	1816	62
1718	1780	62
1745	1807	62
1901	1963	62
1743	1805	62
1898	1960	62
1722	1784	62
1877	1939	62
1928	1990	62
1818	1880	62
1861	1923	62
1833	1895	62
1857	1919	62
1942	2004	62
1803	1865	62
1625	1687	62
1625	1687	62
1911	1973	62
1936	1998	62
1839	1901	62
1889	1951	62
1830	1892	62
1697	1759	62
1802	1864	62
1797	1859	62
1812	1874	62
1765	1827	62
1741	1803	62
1883	1945	62
1837	1899	62
1749	1811	62
1800	1862	62
1809	1871	62
1719	1781	62
1684	1746	62
1901	1963	62
1868	1930	62
1801	1863	62
1908	1970	62
1872	1934	62
1781	1843	62
1808	1870	62
1746	1808	62
1733	1795	62
1733	1795	62
1883	1945	62
1880	1942	62
1844	1906	62
795	857	62
1925	1987	62
1782	1844	62
1790	1852	62
1878	1940	62
1756	1818	62
1733	1795	62
1822	1884	62
1842	1904	62
1777	1839	62
1666	1728	62
1918	1980	62
1691	1753	62
1831	1893	62
1871	1933	62
1802	1864	62
1875	1937	62
1863	1925	62
1928	1990	62
1855	1917	62
1839	1901	62
1744	1806	62
1862	1924	62
1862	1924	62
1873	1935	62
1743	1805	62
1880	1942	62
1897	1959	62
1755	1817	62
1783	1845	62
1760	1822	62
1946	2008	62
1731	1793	62
1944	2006	62
1921	1983	62
1935	1997	62
1624	1686	62
1943	2005	62
1895	1957	62
1889	1951	62
1918	1980	62
1912	1974	62
1788	1850	62
1788	1850	62
1943	2005	62
1845	1907	62
1942	2004	62
1751	1813	62
1696	1758	62
1850	1912	62
1850	1912	62
1810	1872	62
1872	1934	62
1870	1932	62
1946	2008	62
1786	1848	62
1809	1871	62
1880	1942	62
1798	1860	62
1725	1787	62
1919	1981	62
1933	1995	62
1898	1960	62
1709	1771	62
1693	1755	62
1825	1887	62
1939	2001	62
1876	1938	62
1808	1870	62
1930	1992	62
1931	1993	62
1771	1833	62
1744	1806	62
1912	1974	62
1772	1834	62
1819	1881	62
1869	1931	62
1888	1950	62
1830	1892	62
1864	1926	62
1692	1754	62
1862	1924	62
1942	2004	62
1846	1908	62
1747	1809	62
1862	1924	62
1835	1897	62
1939	2001	62
1864	1926	62
1796	1858	62
1880	1942	62
1775	1837	62
1913	1975	62
1765	1827	62
1910	1972	62
1735	1797	62
1852	1914	62
1768	1830	62
1842	1904	62
1896	1958	62
1881	1943	62
1690	1752	62
1946	2008	62
1926	1988	62
1787	1849	62
1877	1939	62
1851	1913	62
1839	1901	62
1632	1694	62
1894	1956	62
1491	1553	62
1837	1899	62
1793	1855	62
1942	2004	62
1946	2008	62
1854	1916	62
1820	1882	62
1813	1875	62
1874	1936	62
1884	1946	62
1859	1921	62
1919	1981	62
1930	1992	62
1881	1943	62
1930	1992	62
1930	1992	62
1934	1996	62
1923	1985	62
1892	1954	62
1919	1981	62
1811	1873	62
1871	1933	62
1867	1929	62
1869	1931	62
1951	2013	62
1861	1923	62
1896	1958	62
1325	1387	62
1782	1844	62
1781	1843	62
1829	1891	62
1908	1970	62
1718	1780	62
1864	1926	62
1631	1693	62
1920	1982	62
1869	1931	62
1794	1856	62
1724	1786	62
1738	1800	62
1912	1974	62
1853	1915	62
1943	2005	62
1851	1913	62
1872	1934	62
1933	1995	62
1877	1939	62
1923	1985	62
1798	1860	62
1896	1958	62
1891	1953	62
1850	1912	62
1874	1936	62
1904	1966	62
1944	2006	62
1888	1950	62
1803	1865	62
1834	1896	62
1821	1883	62
1733	1795	62
1697	1759	62
1827	1889	62
1916	1978	62
1800	1862	62
1774	1836	62
1909	1971	62
1897	1959	62
1609	1671	62
1910	1972	62
1919	1981	62
1846	1908	62
1908	1970	62
1919	1981	62
1924	1986	62
1937	1999	62
1914	1976	62
1845	1907	62
1814	1876	62
1775	1837	62
1802	1864	62
1865	1927	62
1836	1898	62
1807	1869	62
1898	1960	62
1782	1844	62
1730	1792	62
1914	1976	62
1761	1823	62
1735	1797	62
1905	1967	62
1748	1810	62
1716	1778	62
1831	1893	62
1811	1873	62
1836	1898	62
1860	1922	62
1846	1908	62
1669	1731	62
1771	1833	62
1876	1938	62
1944	2006	62
824	886	62
1909	1971	62
1727	1789	62
1696	1758	62
1921	1983	62
1698	1760	62
1855	1917	62
1866	1928	62
1940	2002	62
1845	1907	62
1626	1688	62
1732	1794	62
1946	2008	62
1920	1982	62
1926	1988	62
1782	1844	62
1902	1964	62
1869	1931	62
1835	1897	62
1902	1964	62
1898	1960	62
1930	1992	62
1930	1992	62
1812	1874	62
1683	1745	62
1683	1745	62
1834	1896	62
1949	2011	62
1908	1970	62
1797	1859	62
1831	1893	62
1755	1817	62
1912	1974	62
1833	1895	62
1900	1962	62
1900	1962	62
1902	1964	62
1816	1878	62
1808	1870	62
1908	1970	62
1930	1992	62
1927	1989	62
1667	1729	62
1784	1846	62
1927	1989	62
1744	1806	62
1832	1894	62
1912	1974	62
1731	1793	62
1731	1793	62
1944	2006	62
1772	1834	62
1851	1913	62
1743	1805	62
1717	1779	62
1909	1971	62
1776	1838	62
1656	1718	62
1881	1943	62
1798	1860	62
1909	1971	62
1891	1953	62
1849	1911	62
1843	1905	62
1909	1971	62
1902	1964	62
1795	1857	62
1749	1811	62
1869	1931	62
1874	1936	62
1823	1885	62
1918	1980	62
824	886	62
1915	1977	62
1692	1754	62
1692	1754	62
1949	2011	62
1852	1914	62
1766	1828	62
1766	1828	62
1884	1946	62
1480	1542	62
1480	1542	62
1865	1927	62
1945	2007	62
1598	1660	62
1862	1924	62
1785	1847	62
1825	1887	62
1804	1866	62
1779	1841	62
1900	1962	62
1870	1932	62
1692	1754	62
1944	2006	62
1363	1425	62
1928	1990	62
1875	1937	62
1736	1798	62
1439	1501	62
1859	1921	62
1749	1811	62
1813	1875	62
1828	1890	62
1912	1974	62
1699	1761	62
38	100	62
1901	1963	62
1911	1973	62
1901	1963	62
1912	1974	62
1741	1803	62
1873	1935	62
1912	1974	62
1838	1900	62
1912	1974	62
1818	1880	62
1877	1939	62
1877	1939	62
1675	1737	62
1797	1859	62
1807	1869	62
1895	1957	62
1812	1874	62
1913	1975	62
1889	1951	62
1918	1980	62
1726	1788	62
1889	1951	62
1813	1875	62
1894	1956	62
1759	1821	62
1885	1947	62
1690	1752	62
1780	1842	62
1845	1907	62
1839	1901	62
1918	1980	62
1845	1907	62
1797	1859	62
1682	1744	62
1840	1902	62
1906	1968	62
1766	1828	62
1766	1828	62
1760	1822	62
1778	1840	62
1770	1832	62
1922	1984	62
1919	1981	62
1919	1981	62
1690	1752	62
1911	1973	62
1798	1860	62
1864	1926	62
1909	1971	62
1942	2004	62
1768	1830	62
1865	1927	62
1717	1779	62
1919	1981	62
1861	1923	62
1916	1978	62
1775	1837	62
1775	1837	62
1818	1880	62
1949	2011	62
1684	1746	62
1924	1986	62
1898	1960	62
1750	1812	62
1745	1807	62
1657	1719	62
1657	1719	62
1706	1768	62
1846	1908	62
1465	1527	62
1570	1632	62
1708	1770	62
1748	1810	62
1645	1707	62
1880	1942	62
1856	1918	62
1827	1889	62
1844	1906	62
1742	1804	62
1850	1912	62
1820	1882	62
1588	1650	62
1934	1996	62
1945	2007	62
1870	1932	62
1947	2009	62
1766	1828	62
1908	1970	62
1300	1362	62
1918	1980	62
1930	1992	62
1936	1998	62
1808	1870	62
1925	1987	62
1802	1864	62
1937	1999	62
1938	2000	62
1807	1869	62
1848	1910	62
1838	1900	62
1714	1776	62
1891	1953	62
1935	1997	62
1925	1987	62
1574	1636	62
1745	1807	62
1117	1179	62
1725	1787	62
1828	1890	62
1929	1991	62
1678	1740	62
1789	1851	62
1861	1923	62
1776	1838	62
1775	1837	62
1749	1811	62
1763	1825	62
1713	1775	62
1724	1786	62
1700	1762	62
1758	1820	62
1461	1523	62
1908	1970	62
1907	1969	62
1821	1883	62
1895	1957	62
1855	1917	62
1919	1981	62
1604	1666	62
1869	1931	62
1865	1927	62
1735	1797	62
1697	1759	62
1847	1909	62
1879	1941	62
1781	1843	62
1940	2002	62
1896	1958	62
1742	1804	62
1819	1881	62
1876	1938	62
1794	1856	62
1891	1953	62
1788	1850	62
1799	1861	62
1823	1885	62
1908	1970	62
1269	1331	62
1940	2002	62
1752	1814	62
1811	1873	62
1896	1958	62
1924	1986	62
1746	1808	62
1930	1992	62
1852	1914	62
1747	1809	62
1791	1853	62
1770	1832	62
1719	1781	62
1629	1691	62
1654	1716	62
1783	1845	62
1936	1998	62
1746	1808	62
1900	1962	62
1737	1799	62
1756	1818	62
1945	2007	62
1913	1975	62
1920	1982	62
1739	1801	62
1763	1825	62
1761	1823	62
1874	1936	62
1946	2008	62
1900	1962	62
1800	1862	62
1862	1924	62
1849	1911	62
1758	1820	62
1786	1848	62
1793	1855	62
1716	1778	62
1814	1876	62
1951	2013	62
1838	1900	62
1948	2010	62
1791	1853	62
1820	1882	62
1640	1702	62
1829	1891	62
1764	1826	62
1829	1891	62
1734	1796	62
1781	1843	62
1844	1906	62
1915	1977	62
1896	1958	62
1782	1844	62
1748	1810	62
1822	1884	62
1893	1955	62
1737	1799	62
1848	1910	62
1870	1932	62
1838	1900	62
1695	1757	62
1691	1753	62
1875	1937	62
1949	2011	62
1938	2000	62
1900	1962	62
1868	1930	62
1808	1870	62
1891	1953	62
1571	1633	62
1571	1633	62
1898	1960	62
1860	1922	62
1806	1868	62
1736	1798	62
1788	1850	62
1788	1850	62
1908	1970	62
1941	2003	62
1889	1951	62
1920	1982	62
1716	1778	62
1908	1970	62
1722	1784	62
1445	1507	62
1574	1636	62
1718	1780	62
1847	1909	62
1859	1921	62
1846	1908	62
1825	1887	62
1785	1847	62
1763	1825	62
1677	1739	62
1863	1925	62
1802	1864	62
1860	1922	62
1898	1960	62
1898	1960	62
1838	1900	62
1931	1993	62
1937	1999	62
1915	1977	62
1853	1915	62
1884	1946	62
1675	1737	62
1806	1868	62
1845	1907	62
1701	1763	62
1701	1763	62
1850	1912	62
1883	1945	62
1868	1930	62
1718	1780	62
1757	1819	62
1829	1891	62
1921	1983	62
1813	1875	62
1872	1934	62
1806	1868	62
1854	1916	62
1875	1937	62
1785	1847	62
1723	1785	62
1910	1972	62
1931	1993	62
1931	1993	62
1730	1792	62
1900	1962	62
1886	1948	62
1763	1825	62
1803	1865	62
1903	1965	62
1858	1920	62
1840	1902	62
1752	1814	62
1780	1842	62
1893	1955	62
1943	2005	62
1783	1845	62
1790	1852	62
1645	1707	62
1841	1903	62
1900	1962	62
1931	1993	62
1735	1797	62
1717	1779	62
1795	1857	62
1807	1869	62
1878	1940	62
1764	1826	62
1926	1988	62
1904	1966	62
1828	1890	62
1950	2012	62
1852	1914	62
1920	1982	62
1945	2007	62
1912	1974	62
1712	1774	62
1922	1984	62
1821	1883	62
1728	1790	62
1750	1812	62
1680	1742	62
1625	1687	62
1934	1996	62
1837	1899	62
1766	1828	62
1817	1879	62
1911	1973	62
1857	1919	62
1726	1788	62
1837	1899	62
1780	1842	62
1786	1848	62
1780	1842	62
1759	1821	62
1798	1860	62
1897	1959	62
1760	1822	62
1803	1865	62
1896	1958	62
1552	1614	62
1887	1949	62
1857	1919	62
1814	1876	62
1779	1841	62
652	714	62
1856	1918	62
1938	2000	62
1842	1904	62
1872	1934	62
1922	1984	62
1724	1786	62
1809	1871	62
1878	1940	62
1680	1742	62
1927	1989	62
1877	1939	62
1733	1795	62
1779	1841	62
1920	1982	62
1877	1939	62
1765	1827	62
1689	1751	62
1699	1761	62
1950	2012	62
1700	1762	62
1829	1891	62
1481	1543	62
1813	1875	62
1933	1995	62
1877	1939	62
1844	1906	62
1881	1943	62
1810	1872	62
1713	1775	62
1872	1934	62
1800	1862	62
1651	1713	62
1892	1954	62
1839	1901	62
1818	1880	62
1857	1919	62
1788	1850	62
1818	1880	62
1909	1971	62
1636	1698	62
1812	1874	62
1834	1896	62
1316	1378	62
1740	1802	62
1868	1930	62
1741	1803	62
1836	1898	62
1853	1915	62
1903	1965	62
1864	1926	62
1926	1988	62
1909	1971	62
1813	1875	62
1728	1790	62
1790	1852	62
1087	1149	62
1911	1973	62
1858	1920	62
1743	1805	62
1743	1805	62
1800	1862	62
1941	2003	62
1897	1959	62
1803	1865	62
1746	1808	62
1878	1940	62
1897	1959	62
1894	1956	62
1888	1950	62
1926	1988	62
1742	1804	62
1893	1955	62
1903	1965	62
1919	1981	62
1895	1957	62
1722	1784	62
1841	1903	62
1887	1949	62
1889	1951	62
1710	1772	62
1832	1894	62
1563	1625	62
1679	1741	62
1679	1741	62
1899	1961	62
1909	1971	62
1888	1950	62
1838	1900	62
1888	1950	62
1947	2009	62
1878	1940	62
1802	1864	62
1914	1976	62
1942	2004	62
1942	2004	62
1738	1800	62
1615	1677	62
1935	1997	62
1941	2003	62
1945	2007	62
1765	1827	62
1830	1892	62
1748	1810	62
1816	1878	62
1743	1805	62
1915	1977	62
1763	1825	62
1725	1787	62
1801	1863	62
1934	1996	62
1842	1904	62
1937	1999	62
1778	1840	62
1771	1833	62
1910	1972	62
1919	1981	62
1920	1982	62
1751	1813	62
1841	1903	62
1318	1380	62
1873	1935	62
1645	1707	62
1949	2011	62
1570	1632	62
1798	1860	62
1850	1912	62
1913	1975	62
1809	1871	62
1809	1871	62
1760	1822	62
1696	1758	62
1917	1979	62
1922	1984	62
1885	1947	62
1885	1947	62
1946	2008	62
1874	1936	62
1917	1979	62
1855	1917	62
1879	1941	62
1688	1750	62
1926	1988	62
1877	1939	62
1947	2009	62
1899	1961	62
1768	1830	62
1506	1568	62
1840	1902	62
1845	1907	62
1850	1912	62
1898	1960	62
1740	1802	62
1723	1785	62
1895	1957	62
1856	1918	62
1704	1766	62
1693	1755	62
1854	1916	62
1753	1815	62
1917	1979	62
1734	1796	62
1706	1768	62
1643	1705	62
1728	1790	62
1672	1734	62
1921	1983	62
1921	1983	62
1847	1909	62
1713	1775	62
1895	1957	62
1917	1979	62
1863	1925	62
1788	1850	62
1813	1875	62
1808	1870	62
1853	1915	62
1838	1900	62
1931	1993	62
1932	1994	62
1936	1998	62
1598	1660	62
1888	1950	62
1953	2015	62
1902	1964	62
1767	1829	62
1943	2005	62
1763	1825	62
1783	1845	62
1551	1613	62
1110	1172	62
1939	2001	62
1873	1935	62
1915	1977	62
1789	1851	62
1776	1838	62
1696	1758	62
1924	1986	62
1840	1902	62
1889	1951	62
1918	1980	62
1863	1925	62
1928	1990	62
1854	1916	62
1821	1883	62
1821	1883	62
1857	1919	62
1916	1978	62
1916	1978	62
1643	1705	62
1776	1838	62
1934	1996	62
1860	1922	62
1800	1862	62
1871	1933	62
1759	1821	62
1891	1953	62
1680	1742	62
1850	1912	62
1914	1976	62
1922	1984	62
1768	1830	62
1874	1936	62
1714	1776	62
1900	1962	62
1949	2011	62
1867	1929	62
1863	1925	62
1840	1902	62
1938	2000	62
1854	1916	62
1909	1971	62
1708	1770	62
1708	1770	62
1880	1942	62
1880	1942	62
1598	1660	62
1834	1896	62
1830	1892	62
1865	1927	62
1926	1988	62
1926	1988	62
1821	1883	62
1863	1925	62
1805	1867	62
1844	1906	62
1815	1877	62
1948	2010	62
1928	1990	62
1909	1971	62
1890	1952	62
1726	1788	62
1903	1965	62
1713	1775	62
1928	1990	62
1889	1951	62
1843	1905	62
1872	1934	62
1827	1889	62
1765	1827	62
1697	1759	62
1759	1821	62
1889	1951	62
1936	1998	62
1796	1858	62
1803	1865	62
1936	1998	62
1733	1795	62
1834	1896	62
1925	1987	62
1669	1731	62
1912	1974	62
1773	1835	62
1764	1826	62
1757	1819	62
1910	1972	62
1911	1973	62
1827	1889	62
1856	1918	62
1896	1958	62
1929	1991	62
1898	1960	62
1796	1858	62
1770	1832	62
1753	1815	62
1753	1815	62
1838	1900	62
1823	1885	62
1864	1926	62
1809	1871	62
1830	1892	62
1714	1776	62
1891	1953	62
1839	1901	62
1701	1763	62
1899	1961	62
1917	1979	62
1935	1997	62
1873	1935	62
1916	1978	62
1920	1982	62
1940	2002	62
1886	1948	62
1921	1983	62
1751	1813	62
1945	2007	62
1893	1955	62
1944	2006	62
1769	1831	62
1740	1802	62
1863	1925	62
1919	1981	62
1887	1949	62
1849	1911	62
1888	1950	62
948	1010	62
1764	1826	62
1786	1848	62
1940	2002	62
1940	2002	62
1828	1890	62
1581	1643	62
1834	1896	62
1724	1786	62
1596	1658	62
1829	1891	62
1836	1898	62
1538	1600	62
1538	1600	62
1703	1765	62
1840	1902	62
1940	2002	62
1835	1897	62
1812	1874	62
1780	1842	62
1908	1970	62
1804	1866	62
1947	2009	62
1869	1931	62
1886	1948	62
1853	1915	62
1789	1851	62
1832	1894	62
1777	1839	62
1807	1869	62
1918	1980	62
1933	1995	62
1866	1928	62
1909	1971	62
1866	1928	62
1709	1771	62
1779	1841	62
1919	1981	62
1627	1689	62
1721	1783	62
1746	1808	62
1698	1760	62
1498	1560	62
1884	1946	62
1907	1969	62
1873	1935	62
1875	1937	62
1624	1686	62
1939	2001	62
1939	2001	62
1773	1835	62
1847	1909	62
1921	1983	62
1795	1857	62
1918	1980	62
1868	1930	62
1732	1794	62
1731	1793	62
1670	1732	62
1835	1897	62
1240	1302	62
1910	1972	62
1890	1952	62
1850	1912	62
1826	1888	62
1867	1929	62
1849	1911	62
1878	1940	62
1946	2008	62
1938	2000	62
1832	1894	62
1837	1899	62
1684	1746	62
1677	1739	62
1677	1739	62
1808	1870	62
1942	2004	62
1807	1869	62
1769	1831	62
1893	1955	62
1890	1952	62
1856	1918	62
1665	1727	62
1861	1923	62
1934	1996	62
1861	1923	62
1703	1765	62
1786	1848	62
-975	-913	62
1722	1784	62
1739	1801	62
1858	1920	62
1877	1939	62
1943	2005	62
1927	1989	62
1892	1954	62
1873	1935	62
1845	1907	62
1901	1963	62
1690	1752	62
1913	1975	62
1824	1886	62
1708	1770	62
1708	1770	62
1632	1694	62
1816	1878	62
1766	1828	62
1887	1949	62
1837	1899	62
1786	1848	62
1884	1946	62
1797	1859	62
1730	1792	62
1729	1791	62
1720	1782	62
1812	1874	62
1040	1102	62
1773	1835	62
1924	1986	62
1934	1996	62
1896	1958	62
1157	1219	62
1740	1802	62
1585	1647	62
1894	1956	62
1863	1925	62
1698	1760	62
1817	1879	62
1895	1957	62
1897	1959	62
1687	1749	62
1687	1749	62
1951	2013	62
1899	1961	62
1910	1972	62
1846	1908	62
1646	1708	62
1935	1997	62
1776	1838	62
1823	1885	62
1939	2001	62
1751	1813	62
1827	1889	62
1757	1819	62
1853	1915	62
1789	1851	62
1862	1924	62
1891	1953	62
1897	1959	62
1936	1998	62
1931	1993	62
1636	1698	62
1745	1807	62
1784	1846	62
1925	1987	62
1877	1939	62
1850	1912	62
1835	1897	62
1943	2005	62
1906	1968	62
1874	1936	62
1877	1939	62
1929	1991	62
1760	1822	62
1876	1938	62
1848	1910	62
1932	1994	62
1856	1918	62
1855	1917	62
1708	1770	62
1887	1949	62
1874	1936	62
1875	1937	62
1931	1993	62
1918	1980	62
1898	1960	62
1697	1759	62
1941	2003	62
1597	1659	62
1918	1980	62
1903	1965	62
1763	1825	62
1811	1873	62
1901	1963	62
1875	1937	62
1792	1854	62
1796	1858	62
1812	1874	62
1926	1988	62
1869	1931	62
1945	2007	62
1758	1820	62
1732	1794	62
1892	1954	62
1838	1900	62
1768	1830	62
1786	1848	62
1431	1493	62
1865	1927	62
1742	1804	62
1947	2009	62
1794	1856	62
1574	1636	62
1870	1932	62
1870	1932	62
1860	1922	62
1849	1911	62
1937	1999	62
1829	1891	62
1767	1829	62
1943	2005	62
1945	2007	62
1849	1911	62
1830	1892	62
1894	1956	62
1907	1969	62
1657	1719	62
1895	1957	62
1905	1967	62
1933	1995	62
1933	1995	62
1828	1890	62
1915	1977	62
1804	1866	62
1928	1990	62
1643	1705	62
1888	1950	62
1674	1736	62
1931	1993	62
1899	1961	62
1942	2004	62
1689	1751	62
1915	1977	62
1808	1870	62
1848	1910	62
1756	1818	62
1951	2013	62
1827	1889	62
1891	1953	62
1869	1931	62
1568	1630	62
165	227	62
1924	1986	62
1876	1938	62
1781	1843	62
1770	1832	62
1940	2002	62
1889	1951	62
1762	1824	62
1925	1987	62
1874	1936	62
1929	1991	62
1857	1919	62
1910	1972	62
1891	1953	62
1891	1953	62
1870	1932	62
1858	1920	62
1862	1924	62
1626	1688	62
1827	1889	62
1770	1832	62
1945	2007	62
1934	1996	62
1729	1791	62
1763	1825	62
1794	1856	62
1874	1936	62
1809	1871	62
1829	1891	62
1852	1914	62
1926	1988	62
1886	1948	62
1862	1924	62
1844	1906	62
1824	1886	62
1892	1954	62
1823	1885	62
1761	1823	62
1834	1896	62
1821	1883	62
1858	1920	62
1815	1877	62
1761	1823	62
1683	1745	62
1898	1960	62
1830	1892	62
1598	1660	62
1940	2002	62
1842	1904	62
1898	1960	62
1833	1895	62
1934	1996	62
1910	1972	62
1870	1932	62
1849	1911	62
1885	1947	62
1728	1790	62
1803	1865	62
1853	1915	62
1924	1986	62
1926	1988	62
1760	1822	62
1917	1979	62
1872	1934	62
1912	1974	62
1712	1774	62
1936	1998	62
1820	1882	62
1801	1863	62
1910	1972	62
1758	1820	62
1826	1888	62
1863	1925	62
1854	1916	62
1803	1865	62
1862	1924	62
1735	1797	62
1758	1820	62
1903	1965	62
1812	1874	62
1854	1916	62
1931	1993	62
1929	1991	62
1909	1971	62
1741	1803	62
1874	1936	62
1945	2007	62
1841	1903	62
1729	1791	62
1816	1878	62
1863	1925	62
1836	1898	62
1868	1930	62
1929	1991	62
1884	1946	62
1914	1976	62
1926	1988	62
1766	1828	62
1766	1828	62
1919	1981	62
1686	1748	62
1838	1900	62
1875	1937	62
1942	2004	62
1530	1592	62
1940	2002	62
1806	1868	62
1899	1961	62
1639	1701	62
1818	1880	62
1814	1876	62
1887	1949	62
1797	1859	62
1789	1851	62
1890	1952	62
1847	1909	62
1917	1979	62
1746	1808	62
1640	1702	62
1605	1667	62
1877	1939	62
1672	1734	62
1788	1850	62
1951	2013	62
1750	1812	62
1913	1975	62
1877	1939	62
1738	1800	62
1838	1900	62
1850	1912	62
1879	1941	62
1902	1964	62
1914	1976	62
1838	1900	62
1920	1982	62
1914	1976	62
1754	1816	62
1918	1980	62
1676	1738	62
1695	1757	62
1775	1837	62
1919	1981	62
1845	1907	62
1865	1927	62
1943	2005	62
1772	1834	62
1848	1910	62
1855	1917	62
1840	1902	62
1937	1999	62
1709	1771	62
1816	1878	62
1856	1918	62
1917	1979	62
1930	1992	62
1757	1819	62
1886	1948	62
1937	1999	62
1794	1856	62
1742	1804	62
1820	1882	62
1889	1951	62
1949	2011	62
1853	1915	62
1860	1922	62
1947	2009	62
1917	1979	62
1812	1874	62
1584	1646	62
1895	1957	62
1668	1730	62
1821	1883	62
1807	1869	62
1867	1929	62
1739	1801	62
1944	2006	62
1801	1863	62
1749	1811	62
1891	1953	62
1828	1890	62
1847	1909	62
1854	1916	62
1930	1992	62
1748	1810	62
1927	1989	62
1905	1967	62
1657	1719	62
1763	1825	62
1830	1892	62
1588	1650	62
1852	1914	62
1784	1846	62
1784	1846	62
1921	1983	62
1900	1962	62
1838	1900	62
1895	1957	62
1713	1775	62
1903	1965	62
1928	1990	62
1882	1944	62
1636	1698	62
1798	1860	62
1941	2003	62
1947	2009	62
1858	1920	62
1793	1855	62
1855	1917	62
1895	1957	62
1929	1991	62
1690	1752	62
1900	1962	62
1932	1994	62
1833	1895	62
1794	1856	62
1885	1947	62
1704	1766	62
1924	1986	62
816	878	62
1828	1890	62
1769	1831	62
1698	1760	62
1845	1907	62
1807	1869	62
1826	1888	62
1943	2005	62
1847	1909	62
1944	2006	62
1889	1951	62
1726	1788	62
1811	1873	62
1678	1740	62
1837	1899	62
1817	1879	62
1831	1893	62
1880	1942	62
1671	1733	62
1733	1795	62
1809	1871	62
1229	1291	62
1587	1649	62
1794	1856	62
1811	1873	62
1912	1974	62
1778	1840	62
1870	1932	62
1903	1965	62
1747	1809	62
1760	1822	62
1743	1805	62
1848	1910	62
1649	1711	62
1918	1980	62
1888	1950	62
1882	1944	62
1877	1939	62
1867	1929	62
1887	1949	62
1712	1774	62
1495	1557	62
1688	1750	62
1805	1867	62
1900	1962	62
1939	2001	62
1658	1720	62
1909	1971	62
1876	1938	62
1840	1902	62
1881	1943	62
1878	1940	62
1880	1942	62
1932	1994	62
1894	1956	62
1806	1868	62
1908	1970	62
1699	1761	62
1900	1962	62
1817	1879	62
1704	1766	62
1880	1942	62
1874	1936	62
1924	1986	62
1906	1968	62
1841	1903	62
1932	1994	62
1833	1895	62
1715	1777	62
1913	1975	62
1775	1837	62
1860	1922	62
1865	1927	62
1880	1942	62
1794	1856	62
1653	1715	62
1908	1970	62
1849	1911	62
1882	1944	62
1944	2006	62
1740	1802	62
1818	1880	62
1893	1955	62
1752	1814	62
1758	1820	62
1864	1926	62
1779	1841	62
1910	1972	62
1848	1910	62
1781	1843	62
1869	1931	62
1930	1992	62
1908	1970	62
1896	1958	62
1941	2003	62
1808	1870	62
1830	1892	62
1930	1992	62
1271	1333	62
1832	1894	62
1942	2004	62
1885	1947	62
1937	1999	62
1888	1950	62
1930	1992	62
1902	1964	62
1724	1786	62
1795	1857	62
1804	1866	62
1944	2006	62
1673	1735	62
1946	2008	62
1906	1968	62
1933	1995	62
1906	1968	62
1931	1993	62
1921	1983	62
1719	1781	62
1860	1922	62
1928	1990	62
1756	1818	62
1687	1749	62
1908	1970	62
1935	1997	62
1793	1855	62
1667	1729	62
1866	1928	62
1917	1979	62
1904	1966	62
1877	1939	62
1461	1523	62
1838	1900	62
1910	1972	62
1890	1952	62
1729	1791	62
1853	1915	62
1899	1961	62
1746	1808	62
1916	1978	62
1763	1825	62
1804	1866	62
1814	1876	62
1795	1857	62
1786	1848	62
1935	1997	62
1904	1966	62
1923	1985	62
1777	1839	62
1683	1745	62
1733	1795	62
1918	1980	62
1636	1698	62
1636	1698	62
1940	2002	62
1797	1859	62
1758	1820	62
1763	1825	62
1913	1975	62
1936	1998	62
1761	1823	62
1919	1981	62
1864	1926	62
1789	1851	62
1838	1900	62
1949	2011	62
1844	1906	62
1929	1991	62
1879	1941	62
1948	2010	62
1855	1917	62
1931	1993	62
1883	1945	62
1776	1838	62
1901	1963	62
1918	1980	62
1931	1993	62
1791	1853	62
1909	1971	62
1710	1772	62
1894	1956	62
1930	1992	62
1796	1858	62
1867	1929	62
1475	1537	62
1717	1779	62
1944	2006	62
1585	1647	62
1857	1919	62
1828	1890	62
1800	1862	62
1611	1673	62
1835	1897	62
1820	1882	62
1894	1956	62
1774	1836	62
1925	1987	62
1917	1979	62
1799	1861	62
1822	1884	62
1888	1950	62
1908	1970	62
1875	1937	62
1793	1855	62
1738	1800	62
1929	1991	62
1913	1975	62
1749	1811	62
1868	1930	62
1852	1914	62
1766	1828	62
1804	1866	62
1826	1888	62
1935	1997	62
1937	1999	62
1947	2009	62
1899	1961	62
1676	1738	62
1900	1962	62
1845	1907	62
1901	1963	62
1634	1696	62
1824	1886	62
1860	1922	62
1851	1913	62
1944	2006	62
1865	1927	62
1908	1970	62
1894	1956	62
1767	1829	62
1924	1986	62
1730	1792	62
1878	1940	62
1791	1853	62
1765	1827	62
1918	1980	62
1918	1980	62
1557	1619	62
1934	1996	62
1702	1764	62
1693	1755	62
1885	1947	62
1928	1990	62
1876	1938	62
1833	1895	62
1746	1808	62
1943	2005	62
1881	1943	62
1802	1864	62
1733	1795	62
1941	2003	62
1903	1965	62
1838	1900	62
1784	1846	62
1794	1856	62
1859	1921	62
1874	1936	62
1902	1964	62
1880	1942	62
1789	1851	62
1787	1849	62
1917	1979	62
1820	1882	62
1793	1855	62
1712	1774	62
1852	1914	62
1945	2007	62
1899	1961	62
1870	1932	62
1931	1993	62
1895	1957	62
1865	1927	62
1806	1868	62
1862	1924	62
1792	1854	62
1942	2004	62
1941	2003	62
1847	1909	62
1846	1908	62
1861	1923	62
1866	1928	62
1866	1928	62
1741	1803	62
1790	1852	62
1902	1964	62
1853	1915	62
1835	1897	62
1873	1935	62
1771	1833	62
1814	1876	62
1876	1938	62
1931	1993	62
1774	1836	62
1826	1888	62
1857	1919	62
1870	1932	62
1897	1959	62
1905	1967	62
1935	1997	62
1927	1989	62
1647	1709	62
1767	1829	62
1819	1881	62
1844	1906	62
1679	1741	62
1855	1917	62
1847	1909	62
1923	1985	62
1854	1916	62
1870	1932	62
1718	1780	62
1645	1707	62
1900	1962	62
1931	1993	62
1745	1807	62
1844	1906	62
1711	1773	62
1893	1955	62
1849	1911	62
1837	1899	62
1852	1914	62
1939	2001	62
1782	1844	62
1915	1977	62
1773	1835	62
1900	1962	62
1834	1896	62
1919	1981	62
1906	1968	62
1857	1919	62
1871	1933	62
1742	1804	62
1686	1748	62
1822	1884	62
1880	1942	62
1926	1988	62
1926	1988	62
1791	1853	62
1791	1853	62
1796	1858	62
1733	1795	62
1866	1928	62
1933	1995	62
1800	1862	62
1894	1956	62
1867	1929	62
1820	1882	62
1767	1829	62
1945	2007	62
1785	1847	62
1888	1950	62
1928	1990	62
1700	1762	62
1648	1710	62
1737	1799	62
1775	1837	62
1741	1803	62
1610	1672	62
1941	2003	62
1827	1889	62
1679	1741	62
1774	1836	62
1852	1914	62
1838	1900	62
1904	1966	62
1901	1963	62
1908	1970	62
1904	1966	62
1751	1813	62
1869	1931	62
1863	1925	62
1888	1950	62
1863	1925	62
1751	1813	62
1830	1892	62
1796	1858	62
1929	1991	62
1809	1871	62
1709	1771	62
1862	1924	62
1688	1750	62
1721	1783	62
1926	1988	62
1949	2011	62
1651	1713	62
1212	1274	62
1939	2001	62
1761	1823	62
1797	1859	62
1872	1934	62
1732	1794	62
1866	1928	62
1909	1971	62
1730	1792	62
1895	1957	62
1829	1891	62
1867	1929	62
1942	2004	62
1942	2004	62
1854	1916	62
1826	1888	62
1891	1953	62
1719	1781	62
1719	1781	62
1646	1708	62
1825	1887	62
1880	1942	62
1734	1796	62
1882	1944	62
1923	1985	62
1854	1916	62
1919	1981	62
1913	1975	62
1866	1928	62
1761	1823	62
1889	1951	62
1683	1745	62
1853	1915	62
1723	1785	62
1806	1868	62
1862	1924	62
1871	1933	62
1839	1901	62
1865	1927	62
1764	1826	62
1800	1862	62
1860	1922	62
1886	1948	62
1869	1931	62
1940	2002	62
1880	1942	62
1450	1512	62
1732	1794	62
1748	1810	62
1500	1562	62
1817	1879	62
1913	1975	62
1748	1810	62
1852	1914	62
1864	1926	62
1858	1920	62
1666	1728	62
1902	1964	62
1351	1413	62
1916	1978	62
1730	1792	62
1899	1961	62
1696	1758	62
1733	1795	62
1864	1926	62
1864	1926	62
1917	1979	62
1845	1907	62
1938	2000	62
1631	1693	62
1922	1984	62
1780	1842	62
1893	1955	62
1781	1843	62
1717	1779	62
1717	1779	62
1729	1791	62
1755	1817	62
1755	1817	62
1688	1750	62
1945	2007	62
1781	1843	62
1887	1949	62
1922	1984	62
1861	1923	62
1853	1915	62
1908	1970	62
1844	1906	62
1922	1984	62
1502	1564	62
1885	1947	62
1911	1973	62
1628	1690	62
1777	1839	62
1759	1821	62
1946	2008	62
1942	2004	62
1752	1814	62
1726	1788	62
1755	1817	62
1899	1961	62
1936	1998	62
1830	1892	62
1742	1804	62
1759	1821	62
1773	1835	62
1843	1905	62
1916	1978	62
1891	1953	62
1920	1982	62
1841	1903	62
1947	2009	62
1897	1959	62
1713	1775	62
1857	1919	62
1910	1972	62
1568	1630	62
1835	1897	62
1781	1843	62
1860	1922	62
1849	1911	62
1874	1936	62
1875	1937	62
1929	1991	62
1648	1710	62
1672	1734	62
1837	1899	62
1939	2001	62
1937	1999	62
1763	1825	62
1940	2002	62
1913	1975	62
1738	1800	62
1908	1970	62
1804	1866	62
1900	1962	62
1688	1750	62
1906	1968	62
1752	1814	62
1786	1848	62
1739	1801	62
1800	1862	62
1904	1966	62
1690	1752	62
1839	1901	62
1781	1843	62
1672	1734	62
1893	1955	62
1768	1830	62
1759	1821	62
1935	1997	62
1945	2007	62
1860	1922	62
1723	1785	62
1811	1873	62
1944	2006	62
1855	1917	62
1740	1802	62
1788	1850	62
1811	1873	62
1826	1888	62
1718	1780	62
1937	1999	62
1907	1969	62
1862	1924	62
1922	1984	62
1756	1818	62
1886	1948	62
1835	1897	62
1939	2001	62
1727	1789	62
1785	1847	62
1888	1950	62
1846	1908	62
1941	2003	62
1827	1889	62
1897	1959	62
1881	1943	62
1878	1940	62
1743	1805	62
1934	1996	62
1943	2005	62
1749	1811	62
1736	1798	62
1907	1969	62
1735	1797	62
1748	1810	62
1765	1827	62
1882	1944	62
1884	1946	62
1945	2007	62
1817	1879	62
1761	1823	62
1325	1387	62
1801	1863	62
1801	1863	62
1915	1977	62
1912	1974	62
1847	1909	62
1912	1974	62
1698	1760	62
1926	1988	62
1857	1919	62
1766	1828	62
1775	1837	62
1897	1959	62
1859	1921	62
1825	1887	62
1756	1818	62
1845	1907	62
1880	1942	62
1725	1787	62
1875	1937	62
1705	1767	62
1912	1974	62
1836	1898	62
1842	1904	62
1832	1894	62
1867	1929	62
1939	2001	62
1373	1435	62
1760	1822	62
1700	1762	62
1851	1913	62
1591	1653	62
1744	1806	62
1608	1670	62
1882	1944	62
1905	1967	62
1945	2007	62
1945	2007	62
1853	1915	62
1857	1919	62
1880	1942	62
1879	1941	62
1478	1540	62
1870	1932	62
1943	2005	62
1855	1917	62
1887	1949	62
1890	1952	62
1891	1953	62
1673	1735	62
1832	1894	62
1866	1928	62
1871	1933	62
1813	1875	62
1852	1914	62
1877	1939	62
1800	1862	62
1881	1943	62
1889	1951	62
1815	1877	62
1943	2005	62
1925	1987	62
1720	1782	62
1838	1900	62
1877	1939	62
1850	1912	62
1743	1805	62
1919	1981	62
1685	1747	62
1858	1920	62
1930	1992	62
1910	1972	62
1893	1955	62
1724	1786	62
1889	1951	62
1899	1961	62
1937	1999	62
1917	1979	62
1839	1901	62
1935	1997	62
1712	1774	62
1927	1989	62
1809	1871	62
1809	1871	62
1875	1937	62
1895	1957	62
1840	1902	62
1776	1838	62
1932	1994	62
1372	1434	62
1806	1868	62
-975	-913	62
1884	1946	62
1716	1778	62
1932	1994	62
1786	1848	62
1893	1955	62
1819	1881	62
1922	1984	62
1686	1748	62
1910	1972	62
1724	1786	62
1832	1894	62
1910	1972	62
1862	1924	62
1741	1803	62
1743	1805	62
1929	1991	62
1830	1892	62
1939	2001	62
1892	1954	62
1904	1966	62
1936	1998	62
486	548	62
1910	1972	62
1714	1776	62
1566	1628	62
1803	1865	62
1716	1778	62
1783	1845	62
1872	1934	62
1231	1293	62
1855	1917	62
1930	1992	62
1729	1791	62
1900	1962	62
1860	1922	62
1813	1875	62
1920	1982	62
1761	1823	62
1833	1895	62
1889	1951	62
1886	1948	62
1933	1995	62
1759	1821	62
1840	1902	62
1846	1908	62
1859	1921	62
1796	1858	62
1931	1993	62
1789	1851	62
1943	2005	62
1758	1820	62
1683	1745	62
1683	1745	62
1638	1700	62
1638	1700	62
1928	1990	62
1681	1743	62
1812	1874	62
1886	1948	62
1934	1996	62
1790	1852	62
1638	1700	62
1927	1989	62
1886	1948	62
1740	1802	62
1937	1999	62
1835	1897	62
1943	2005	62
1820	1882	62
1785	1847	62
1946	2008	62
570	632	62
1919	1981	62
1829	1891	62
1814	1876	62
1847	1909	62
1848	1910	62
1824	1886	62
1436	1498	62
1827	1889	62
1617	1679	62
1878	1940	62
1855	1917	62
1926	1988	62
1722	1784	62
1923	1985	62
1673	1735	62
1921	1983	62
1732	1794	62
1762	1824	62
1804	1866	62
1814	1876	62
1753	1815	62
1896	1958	62
1950	2012	62
1914	1976	62
1800	1862	62
1724	1786	62
1907	1969	62
1934	1996	62
1799	1861	62
1743	1805	62
1698	1760	62
1648	1710	62
1648	1710	62
1924	1986	62
1937	1999	62
1794	1856	62
1838	1900	62
1807	1869	62
118	180	62
1789	1851	62
1752	1814	62
1856	1918	62
1918	1980	62
1758	1820	62
1799	1861	62
1842	1904	62
1814	1876	62
1919	1981	62
1785	1847	62
1875	1937	62
1897	1959	62
1852	1914	62
1860	1922	62
1827	1889	62
1891	1953	62
1794	1856	62
1769	1831	62
1720	1782	62
1936	1998	62
1815	1877	62
1849	1911	62
1877	1939	62
1198	1260	62
1426	1488	62
1826	1888	62
1931	1993	62
1890	1952	62
1941	2003	62
1941	2003	62
1838	1900	62
1890	1952	62
1923	1985	62
1775	1837	62
1912	1974	62
1770	1832	62
1864	1926	62
1719	1781	62
1904	1966	62
1668	1730	62
1865	1927	62
1799	1861	62
1881	1943	62
1855	1917	62
1868	1930	62
1855	1917	62
1845	1907	62
1880	1942	62
1797	1859	62
1700	1762	62
1819	1881	62
1857	1919	62
1722	1784	62
1775	1837	62
1904	1966	62
1861	1923	62
1882	1944	62
1784	1846	62
1803	1865	62
1839	1901	62
1888	1950	62
1816	1878	62
1797	1859	62
1931	1993	62
1803	1865	62
1863	1925	62
1923	1985	62
1821	1883	62
1687	1749	62
1818	1880	62
1857	1919	62
1794	1856	62
1858	1920	62
1913	1975	62
1863	1925	62
1810	1872	62
1946	2008	62
1808	1870	62
1808	1870	62
1909	1971	62
1774	1836	62
1696	1758	62
1696	1758	62
1790	1852	62
1920	1982	62
1782	1844	62
1720	1782	62
1720	1782	62
1873	1935	62
1852	1914	62
1797	1859	62
1689	1751	62
1894	1956	62
1913	1975	62
1894	1956	62
1893	1955	62
1786	1848	62
1850	1912	62
1739	1801	62
1713	1775	62
1869	1931	62
1575	1637	62
1892	1954	62
1827	1889	62
1790	1852	62
1835	1897	62
1846	1908	62
1824	1886	62
1874	1936	62
1853	1915	62
1768	1830	62
1830	1892	62
1744	1806	62
1918	1980	62
1898	1960	62
1886	1948	62
1901	1963	62
1871	1933	62
1869	1931	62
1770	1832	62
1643	1705	62
1809	1871	62
1726	1788	62
1906	1968	62
1873	1935	62
1865	1927	62
1860	1922	62
1712	1774	62
1763	1825	62
1846	1908	62
1948	2010	62
1837	1899	62
1854	1916	62
1785	1847	62
1762	1824	62
1932	1994	62
1877	1939	62
1831	1893	62
1787	1849	62
1934	1996	62
1884	1946	62
1828	1890	62
979	1041	62
1794	1856	62
1943	2005	62
1929	1991	62
1918	1980	62
1947	2009	62
1944	2006	62
1921	1983	62
1762	1824	62
1744	1806	62
1846	1908	62
1891	1953	62
1382	1444	62
1876	1938	62
1780	1842	62
1810	1872	62
1775	1837	62
1774	1836	62
1894	1956	62
1720	1782	62
1081	1143	62
1908	1970	62
1817	1879	62
1770	1832	62
1948	2010	62
1871	1933	62
1585	1647	62
1742	1804	62
1828	1890	62
1885	1947	62
1901	1963	62
1803	1865	62
1793	1855	62
1889	1951	62
1850	1912	62
1879	1941	62
1869	1931	62
1784	1846	62
1779	1841	62
1725	1787	62
1932	1994	62
1889	1951	62
1750	1812	62
1753	1815	62
1849	1911	62
1919	1981	62
1761	1823	62
1930	1992	62
1773	1835	62
1034	1096	62
1755	1817	62
1930	1992	62
1733	1795	62
1751	1813	62
1931	1993	62
1796	1858	62
1869	1931	62
1763	1825	62
1763	1825	62
1815	1877	62
1804	1866	62
1741	1803	62
1825	1887	62
1864	1926	62
1841	1903	62
1944	2006	62
1881	1943	62
1873	1935	62
1890	1952	62
1947	2009	62
1780	1842	62
1601	1663	62
1801	1863	62
1813	1875	62
1818	1880	62
1889	1951	62
1904	1966	62
1734	1796	62
1915	1977	62
1858	1920	62
1806	1868	62
1771	1833	62
1528	1590	62
1718	1780	62
1881	1943	62
1847	1909	62
1884	1946	62
1776	1838	62
1706	1768	62
1924	1986	62
1873	1935	62
1836	1898	62
1719	1781	62
1670	1732	62
1800	1862	62
1914	1976	62
1931	1993	62
1849	1911	62
1789	1851	62
1869	1931	62
1875	1937	62
1933	1995	62
1885	1947	62
728	790	62
1872	1934	62
1814	1876	62
1713	1775	62
1856	1918	62
1765	1827	62
1927	1989	62
1789	1851	62
1717	1779	62
1822	1884	62
1851	1913	62
1646	1708	62
1739	1801	62
1922	1984	62
1820	1882	62
1820	1882	62
1879	1941	62
1896	1958	62
1925	1987	62
1905	1967	62
1700	1762	62
1847	1909	62
1822	1884	62
1938	2000	62
1718	1780	62
1898	1960	62
1901	1963	62
1844	1906	62
1818	1880	62
1827	1889	62
1751	1813	62
1832	1894	62
1832	1894	62
1722	1784	62
1855	1917	62
1730	1792	62
1940	2002	62
1801	1863	62
1937	1999	62
1650	1712	62
1881	1943	62
1771	1833	62
1911	1973	62
1721	1783	62
1919	1981	62
1919	1981	62
1843	1905	62
1888	1950	62
1802	1864	62
1930	1992	62
1834	1896	62
1603	1665	62
1898	1960	62
1762	1824	62
1918	1980	62
1912	1974	62
964	1026	62
1909	1971	62
1840	1902	62
1808	1870	62
1325	1387	62
1879	1941	62
1609	1671	62
1865	1927	62
1863	1925	62
1906	1968	62
1674	1736	62
1913	1975	62
1898	1960	62
1788	1850	62
1892	1954	62
1743	1805	62
1896	1958	62
1750	1812	62
1808	1870	62
1944	2006	62
1946	2008	62
1693	1755	62
1667	1729	62
1827	1889	62
1944	2006	62
1889	1951	62
1857	1919	62
1885	1947	62
1909	1971	62
1830	1892	62
1637	1699	62
1901	1963	62
1879	1941	62
1677	1739	62
1847	1909	62
1889	1951	62
1775	1837	62
1370	1432	62
1920	1982	62
1882	1944	62
1616	1678	62
1830	1892	62
1912	1974	62
1865	1927	62
1881	1943	62
1851	1913	62
1585	1647	62
1884	1946	62
1663	1725	62
1886	1948	62
1569	1631	62
1705	1767	62
1871	1933	62
1815	1877	62
1867	1929	62
1575	1637	62
1855	1917	62
1767	1829	62
1938	2000	62
1865	1927	62
1746	1808	62
1932	1994	62
1927	1989	62
1927	1989	62
1783	1845	62
1834	1896	62
1551	1613	62
1779	1841	62
1862	1924	62
1693	1755	62
1919	1981	62
1759	1821	62
1942	2004	62
1898	1960	62
1750	1812	62
1884	1946	62
1912	1974	62
1342	1404	62
1867	1929	62
1707	1769	62
1897	1959	62
1854	1916	62
1673	1735	62
1807	1869	62
1638	1700	62
1638	1700	62
1685	1747	62
1724	1786	62
1831	1893	62
1869	1931	62
1856	1918	62
1927	1989	62
1777	1839	62
1944	2006	62
1769	1831	62
1718	1780	62
1810	1872	62
1736	1798	62
1796	1858	62
1732	1794	62
1880	1942	62
1865	1927	62
1698	1760	62
1779	1841	62
1944	2006	62
1767	1829	62
1905	1967	62
1909	1971	62
1609	1671	62
1937	1999	62
1679	1741	62
1869	1931	62
1708	1770	62
1929	1991	62
1838	1900	62
1919	1981	62
1851	1913	62
1919	1981	62
1816	1878	62
1828	1890	62
1836	1898	62
1928	1990	62
1851	1913	62
1878	1940	62
1801	1863	62
1901	1963	62
1818	1880	62
1944	2006	62
1944	2006	62
1861	1923	62
1844	1906	62
1484	1546	62
1856	1918	62
1844	1906	62
1937	1999	62
1850	1912	62
1930	1992	62
1930	1992	62
1947	2009	62
1890	1952	62
1794	1856	62
1747	1809	62
1813	1875	62
1838	1900	62
1836	1898	62
1936	1998	62
1741	1803	62
1888	1950	62
1930	1992	62
1678	1740	62
1787	1849	62
1922	1984	62
1909	1971	62
1825	1887	62
1798	1860	62
1778	1840	62
1915	1977	62
1948	2010	62
1843	1905	62
1818	1880	62
1867	1929	62
1937	1999	62
1937	1999	62
1858	1920	62
1936	1998	62
1822	1884	62
1822	1884	62
1818	1880	62
1904	1966	62
1766	1828	62
1803	1865	62
1829	1891	62
1872	1934	62
1798	1860	62
1880	1942	62
1807	1869	62
1947	2009	62
1871	1933	62
1909	1971	62
1904	1966	62
1737	1799	62
1900	1962	62
1751	1813	62
1813	1875	62
1882	1944	62
1767	1829	62
1813	1875	62
1691	1753	62
1914	1976	62
1753	1815	62
1688	1750	62
1929	1991	62
1800	1862	62
1646	1708	62
1798	1860	62
1482	1544	62
1859	1921	62
1449	1511	62
1922	1984	62
1831	1893	62
1765	1827	62
1807	1869	62
1680	1742	62
1767	1829	62
1825	1887	62
1846	1908	62
1790	1852	62
1926	1988	62
1883	1945	62
1882	1944	62
1930	1992	62
1942	2004	62
1928	1990	62
1918	1980	62
1895	1957	62
1699	1761	62
1633	1695	62
1704	1766	62
1809	1871	62
1917	1979	62
1938	2000	62
1755	1817	62
1335	1397	62
1833	1895	62
1909	1971	62
1941	2003	62
1706	1768	62
1875	1937	62
1822	1884	62
1938	2000	62
1839	1901	62
1939	2001	62
1939	2001	62
1788	1850	62
1746	1808	62
1926	1988	62
1932	1994	62
1525	1587	62
1789	1851	62
1808	1870	62
1835	1897	62
1779	1841	62
1696	1758	62
1933	1995	62
1843	1905	62
1843	1905	62
1919	1981	62
1833	1895	62
1678	1740	62
1951	2013	62
1894	1956	62
1916	1978	62
1793	1855	62
1909	1971	62
1891	1953	62
1903	1965	62
1916	1978	62
1851	1913	62
1884	1946	62
1932	1994	62
1904	1966	62
1727	1789	62
1866	1928	62
1796	1858	62
1817	1879	62
1918	1980	62
1950	2012	62
1880	1942	62
1918	1980	62
1814	1876	62
1921	1983	62
1828	1890	62
1906	1968	62
1666	1728	62
1834	1896	62
1886	1948	62
1892	1954	62
1923	1985	62
1682	1744	62
1828	1890	62
1925	1987	62
1800	1862	62
1933	1995	62
1772	1834	62
1883	1945	62
1770	1832	62
1919	1981	62
1941	2003	62
1613	1675	62
1916	1978	62
1854	1916	62
1860	1922	62
1836	1898	62
1857	1919	62
1838	1900	62
1873	1935	62
1814	1876	62
1901	1963	62
1914	1976	62
1722	1784	62
1812	1874	62
1914	1976	62
1854	1916	62
1943	2005	62
1860	1922	62
1933	1995	62
1806	1868	62
1725	1787	62
1855	1917	62
1929	1991	62
1915	1977	62
1809	1871	62
1779	1841	62
1802	1864	62
1748	1810	62
1864	1926	62
1950	2012	62
1911	1973	62
1864	1926	62
1780	1842	62
1945	2007	62
1817	1879	62
1891	1953	62
1925	1987	62
1912	1974	62
1855	1917	62
1662	1724	62
1758	1820	62
1854	1916	62
1938	2000	62
1733	1795	62
1872	1934	62
1805	1867	62
1868	1930	62
1849	1911	62
1890	1952	62
1719	1781	62
1825	1887	62
1735	1797	62
1793	1855	62
1889	1951	62
1920	1982	62
1737	1799	62
1846	1908	62
1850	1912	62
1771	1833	62
1771	1833	62
1785	1847	62
1887	1949	62
1845	1907	62
1788	1850	62
1678	1740	62
1337	1399	62
1829	1891	62
1947	2009	62
1833	1895	62
1785	1847	62
1927	1989	62
1926	1988	62
1943	2005	62
1884	1946	62
1862	1924	62
1747	1809	62
1725	1787	62
1914	1976	62
1907	1969	62
1907	1969	62
1804	1866	62
1860	1922	62
1908	1970	62
1680	1742	62
1884	1946	62
1901	1963	62
1817	1879	62
1815	1877	62
1827	1889	62
1912	1974	62
1805	1867	62
1936	1998	62
1877	1939	62
1593	1655	62
1845	1907	62
1872	1934	62
1800	1862	62
1764	1826	62
1831	1893	62
1843	1905	62
1854	1916	62
1893	1955	62
1859	1921	62
1918	1980	62
1772	1834	62
1772	1834	62
1875	1937	62
1732	1794	62
1732	1794	62
1804	1866	62
1950	2012	62
1898	1960	62
1948	2010	62
1946	2008	62
1797	1859	62
1909	1971	62
1733	1795	62
1740	1802	62
1928	1990	62
1801	1863	62
1913	1975	62
1588	1650	62
1932	1994	62
1834	1896	62
1772	1834	62
1784	1846	62
1877	1939	62
1942	2004	62
1926	1988	62
1735	1797	62
1746	1808	62
1896	1958	62
1900	1962	62
1915	1977	62
1745	1807	62
1839	1901	62
1782	1844	62
1838	1900	62
1725	1787	62
1811	1873	62
1771	1833	62
1829	1891	62
1762	1824	62
1862	1924	62
1839	1901	62
1939	2001	62
1907	1969	62
1870	1932	62
1830	1892	62
1713	1775	62
1713	1775	62
1880	1942	62
1727	1789	62
1735	1797	62
1773	1835	62
1704	1766	62
1925	1987	62
1871	1933	62
1864	1926	62
1896	1958	62
1763	1825	62
1931	1993	62
1945	2007	62
1857	1919	62
1845	1907	62
1761	1823	62
1744	1806	62
1782	1844	62
1804	1866	62
1776	1838	62
1925	1987	62
1901	1963	62
1953	2015	62
1873	1935	62
1792	1854	62
1868	1930	62
1893	1955	62
1940	2002	62
1936	1998	62
1764	1826	62
1834	1896	62
1763	1825	62
1791	1853	62
1937	1999	62
1862	1924	62
1714	1776	62
1740	1802	62
1502	1564	62
1923	1985	62
1680	1742	62
1838	1900	62
1913	1975	62
1900	1962	62
1892	1954	62
1848	1910	62
1864	1926	62
1783	1845	62
1770	1832	62
1643	1705	62
1663	1725	62
1807	1869	62
1827	1889	62
1937	1999	62
1764	1826	62
1739	1801	62
1889	1951	62
1831	1893	62
1770	1832	62
1883	1945	62
1771	1833	62
1762	1824	62
1935	1997	62
1717	1779	62
1810	1872	62
1892	1954	62
1835	1897	62
1830	1892	62
1720	1782	62
1844	1906	62
1687	1749	62
1687	1749	62
1868	1930	62
1746	1808	62
1807	1869	62
1807	1869	62
1908	1970	62
1855	1917	62
1819	1881	62
1830	1892	62
1923	1985	62
1941	2003	62
1696	1758	62
1805	1867	62
1640	1702	62
1640	1702	62
1912	1974	62
1815	1877	62
1898	1960	62
1792	1854	62
1773	1835	62
1811	1873	62
1712	1774	62
1916	1978	62
1726	1788	62
1921	1983	62
1813	1875	62
1894	1956	62
1929	1991	62
1908	1970	62
1871	1933	62
1907	1969	62
1793	1855	62
1762	1824	62
1896	1958	62
1903	1965	62
1633	1695	62
1865	1927	62
1805	1867	62
1943	2005	62
1901	1963	62
1819	1881	62
1840	1902	62
1929	1991	62
1776	1838	62
1804	1866	62
1930	1992	62
1917	1979	62
1888	1950	62
1871	1933	62
1930	1992	62
1817	1879	62
1938	2000	62
1864	1926	62
1722	1784	62
1935	1997	62
1935	1997	62
1734	1796	62
1869	1931	62
1802	1864	62
1910	1972	62
1912	1974	62
1872	1934	62
1850	1912	62
1846	1908	62
1943	2005	62
1876	1938	62
1658	1720	62
1854	1916	62
1827	1889	62
1844	1906	62
1727	1789	62
1929	1991	62
1909	1971	62
1790	1852	62
1885	1947	62
1733	1795	62
1830	1892	62
1833	1895	62
1724	1786	62
1942	2004	62
1719	1781	62
1762	1824	62
1948	2010	62
1861	1923	62
1655	1717	62
1730	1792	62
1816	1878	62
1545	1607	62
1863	1925	62
1950	2012	62
1731	1793	62
1942	2004	62
1878	1940	62
1857	1919	62
1797	1859	62
1923	1985	62
1728	1790	62
1931	1993	62
1704	1766	62
1910	1972	62
1885	1947	62
1848	1910	62
1843	1905	62
1685	1747	62
1907	1969	62
1325	1387	62
1799	1861	62
1896	1958	62
1798	1860	62
1918	1980	62
1767	1829	62
1759	1821	62
1877	1939	62
1906	1968	62
1874	1936	62
1949	2011	62
1653	1715	62
1862	1924	62
1785	1847	62
1684	1746	62
1931	1993	62
1751	1813	62
1722	1784	62
1722	1784	62
1734	1796	62
1853	1915	62
1858	1920	62
1754	1816	62
1945	2007	62
1947	2009	62
1726	1788	62
1941	2003	62
1920	1982	62
1770	1832	62
1719	1781	62
1798	1860	62
1715	1777	62
1723	1785	62
1686	1748	62
1922	1984	62
1848	1910	62
1808	1870	62
1876	1938	62
1762	1824	62
1847	1909	62
1923	1985	62
1945	2007	62
1862	1924	62
1945	2007	62
1904	1966	62
1813	1875	62
1803	1865	62
1830	1892	62
1705	1767	62
1941	2003	62
1874	1936	62
1874	1936	62
1931	1993	62
1909	1971	62
1823	1885	62
1912	1974	62
1893	1955	62
1946	2008	62
165	227	62
1733	1795	62
1768	1830	62
1748	1810	62
1769	1831	62
1927	1989	62
1918	1980	62
1794	1856	62
1264	1326	62
1766	1828	62
1758	1820	62
1897	1959	62
1881	1943	62
1877	1939	62
1881	1943	62
1642	1704	62
1731	1793	62
1765	1827	62
1818	1880	62
1755	1817	62
1877	1939	62
1894	1956	62
1771	1833	62
1877	1939	62
1918	1980	62
1863	1925	62
1670	1732	62
1670	1732	62
1820	1882	62
1820	1882	62
1820	1882	62
1897	1959	62
1798	1860	62
1865	1927	62
1918	1980	62
1881	1943	62
1918	1980	62
1810	1872	62
1807	1869	62
1865	1927	62
1821	1883	62
1736	1798	62
1725	1787	62
1931	1993	62
1851	1913	62
1742	1804	62
1914	1976	62
1923	1985	62
1693	1755	62
1748	1810	62
1845	1907	62
1947	2009	62
1799	1861	62
1886	1948	62
1774	1836	62
1873	1935	62
1738	1800	62
1800	1862	62
1913	1975	62
1912	1974	62
1906	1968	62
1865	1927	62
1921	1983	62
1827	1889	62
1726	1788	62
1908	1970	62
1924	1986	62
1908	1970	62
1891	1953	62
1735	1797	62
1766	1828	62
1769	1831	62
1877	1939	62
1915	1977	62
1881	1943	62
1763	1825	62
1793	1855	62
1827	1889	62
1622	1684	62
1844	1906	62
1770	1832	62
1667	1729	62
1603	1665	62
1935	1997	62
1783	1845	62
1886	1948	62
1803	1865	62
1759	1821	62
1854	1916	62
1875	1937	62
1879	1941	62
1838	1900	62
1720	1782	62
1769	1831	62
1908	1970	62
1655	1717	62
1911	1973	62
1728	1790	62
1722	1784	62
1845	1907	62
1864	1926	62
1423	1485	62
1744	1806	62
1926	1988	62
1850	1912	62
1735	1797	62
1710	1772	62
1725	1787	62
1868	1930	62
1285	1347	62
1883	1945	62
1823	1885	62
1838	1900	62
1928	1990	62
1933	1995	62
1852	1914	62
1920	1982	62
1948	2010	62
1917	1979	62
1765	1827	62
1940	2002	62
1758	1820	62
1727	1789	62
1828	1890	62
1943	2005	62
1911	1973	62
1928	1990	62
1836	1898	62
1633	1695	62
1627	1689	62
1383	1445	62
1852	1914	62
1652	1714	62
1928	1990	62
1776	1838	62
1702	1764	62
1872	1934	62
1808	1870	62
1897	1959	62
1910	1972	62
1691	1753	62
1759	1821	62
1759	1821	62
1877	1939	62
1812	1874	62
1684	1746	62
1684	1746	62
1946	2008	62
1928	1990	62
1838	1900	62
1814	1876	62
1814	1876	62
1930	1992	62
1660	1722	62
1829	1891	62
1618	1680	62
1820	1882	62
1690	1752	62
1882	1944	62
1909	1971	62
1812	1874	62
1929	1991	62
1859	1921	62
1925	1987	62
1924	1986	62
1915	1977	62
1881	1943	62
1929	1991	62
1812	1874	62
1899	1961	62
1754	1816	62
1869	1931	62
1860	1922	62
1920	1982	62
1920	1982	62
1829	1891	62
1773	1835	62
1632	1694	62
1731	1793	62
1947	2009	62
1844	1906	62
1898	1960	62
1798	1860	62
1787	1849	62
1922	1984	62
1622	1684	62
1832	1894	62
1813	1875	62
1775	1837	62
1830	1892	62
1920	1982	62
1948	2010	62
1936	1998	62
1709	1771	62
1784	1846	62
1946	2008	62
1767	1829	62
1838	1900	62
1639	1701	62
1925	1987	62
1880	1942	62
1929	1991	62
1794	1856	62
1866	1928	62
1672	1734	62
1822	1884	62
1845	1907	62
1931	1993	62
1887	1949	62
1776	1838	62
1784	1846	62
1909	1971	62
1846	1908	62
1727	1789	62
1745	1807	62
1893	1955	62
1844	1906	62
1898	1960	62
1618	1680	62
1873	1935	62
1756	1818	62
1725	1787	62
1814	1876	62
1818	1880	62
1901	1963	62
1920	1982	62
1902	1964	62
1945	2007	62
1854	1916	62
1709	1771	62
1886	1948	62
1904	1966	62
1811	1873	62
1695	1757	62
1695	1757	62
1764	1826	62
1771	1833	62
1668	1730	62
1923	1985	62
1833	1895	62
1813	1875	62
1923	1985	62
1763	1825	62
1737	1799	62
1839	1901	62
1946	2008	62
1854	1916	62
1927	1989	62
1763	1825	62
1869	1931	62
1871	1933	62
1835	1897	62
1692	1754	62
1648	1710	62
1817	1879	62
1889	1951	62
1943	2005	62
1865	1927	62
1948	2010	62
1898	1960	62
1826	1888	62
1659	1721	62
1748	1810	62
1654	1716	62
1834	1896	62
1831	1893	62
1807	1869	62
1873	1935	62
1839	1901	62
1803	1865	62
1903	1965	62
1840	1902	62
1776	1838	62
1854	1916	62
1872	1934	62
1763	1825	62
1691	1753	62
1864	1926	62
1872	1934	62
1902	1964	62
1894	1956	62
1760	1822	62
1760	1822	62
1692	1754	62
1692	1754	62
1863	1925	62
1807	1869	62
1908	1970	62
1858	1920	62
1687	1749	62
1704	1766	62
1785	1847	62
1508	1570	62
1900	1962	62
1879	1941	62
1825	1887	62
1825	1887	62
1885	1947	62
1794	1856	62
1820	1882	62
1858	1920	62
1761	1823	62
1928	1990	62
1920	1982	62
1921	1983	62
1834	1896	62
1948	2010	62
1824	1886	62
1812	1874	62
1922	1984	62
1831	1893	62
1728	1790	62
1863	1925	62
1915	1977	62
1895	1957	62
1773	1835	62
1829	1891	62
1848	1910	62
1953	2015	62
1939	2001	62
1865	1927	62
1884	1946	62
1753	1815	62
1930	1992	62
1897	1959	62
1686	1748	62
1910	1972	62
1934	1996	62
1793	1855	62
1941	2003	62
1753	1815	62
1863	1925	62
1390	1452	62
1873	1935	62
1876	1938	62
1838	1900	62
1938	2000	62
1809	1871	62
1855	1917	62
1802	1864	62
1811	1873	62
1912	1974	62
1874	1936	62
1932	1994	62
1699	1761	62
1873	1935	62
1948	2010	62
1843	1905	62
1927	1989	62
1855	1917	62
1940	2002	62
1852	1914	62
1790	1852	62
1734	1796	62
1935	1997	62
1756	1818	62
1882	1944	62
1940	2002	62
1850	1912	62
1866	1928	62
1880	1942	62
1722	1784	62
1720	1782	62
1867	1929	62
1706	1768	62
1813	1875	62
1852	1914	62
1656	1718	62
1770	1832	62
1902	1964	62
1646	1708	62
1892	1954	62
1940	2002	62
1821	1883	62
1720	1782	62
1821	1883	62
1809	1871	62
1819	1881	62
1878	1940	62
1706	1768	62
1879	1941	62
1862	1924	62
1852	1914	62
1787	1849	62
1815	1877	62
1844	1906	62
1866	1928	62
1868	1930	62
1945	2007	62
1753	1815	62
1872	1934	62
1546	1608	62
1857	1919	62
1800	1862	62
1766	1828	62
1795	1857	62
1589	1651	62
1903	1965	62
1811	1873	62
1779	1841	62
1881	1943	62
1734	1796	62
1799	1861	62
1828	1890	62
1869	1931	62
1943	2005	62
1783	1845	62
1830	1892	62
1750	1812	62
1938	2000	62
1946	2008	62
1789	1851	62
1890	1952	62
1912	1974	62
1743	1805	62
1910	1972	62
1896	1958	62
1800	1862	62
1455	1517	62
1931	1993	62
1722	1784	62
1889	1951	62
1898	1960	62
1942	2004	62
1680	1742	62
1822	1884	62
1789	1851	62
1898	1960	62
1913	1975	62
1835	1897	62
1863	1925	62
1889	1951	62
1672	1734	62
1641	1703	62
1885	1947	62
1769	1831	62
1878	1940	62
1915	1977	62
1628	1690	62
1742	1804	62
1691	1753	62
1902	1964	62
1791	1853	62
1904	1966	62
1738	1800	62
1709	1771	62
1735	1797	62
1735	1797	62
1816	1878	62
1734	1796	62
1914	1976	62
1738	1800	62
1877	1939	62
1911	1973	62
1738	1800	62
1880	1942	62
1936	1998	62
1690	1752	62
1945	2007	62
1490	1552	62
1947	2009	62
1859	1921	62
1882	1944	62
1880	1942	62
1710	1772	62
1934	1996	62
1773	1835	62
1846	1908	62
1924	1986	62
1897	1959	62
1770	1832	62
1805	1867	62
1875	1937	62
1872	1934	62
1931	1993	62
1783	1845	62
1858	1920	62
1710	1772	62
1921	1983	62
1893	1955	62
1876	1938	62
1440	1502	62
1786	1848	62
1878	1940	62
1823	1885	62
1941	2003	62
1928	1990	62
1916	1978	62
1903	1965	62
1781	1843	62
1928	1990	62
1747	1809	62
1858	1920	62
1945	2007	62
1892	1954	62
1699	1761	62
1867	1929	62
1923	1985	62
1875	1937	62
1907	1969	62
1741	1803	62
1821	1883	62
1660	1722	62
1734	1796	62
1745	1807	62
1851	1913	62
1777	1839	62
1912	1974	62
1792	1854	62
1627	1689	62
1684	1746	62
1880	1942	62
1856	1918	62
1846	1908	62
1882	1944	62
1822	1884	62
1923	1985	62
1710	1772	62
1644	1706	62
1764	1826	62
1748	1810	62
1799	1861	62
1799	1861	62
1882	1944	62
1947	2009	62
1767	1829	62
1795	1857	62
1887	1949	62
1929	1991	62
1769	1831	62
1842	1904	62
1873	1935	62
1938	2000	62
1734	1796	62
1885	1947	62
1836	1898	62
1898	1960	62
1876	1938	62
1902	1964	62
1941	2003	62
1922	1984	62
1670	1732	62
1796	1858	62
1854	1916	62
1936	1998	62
1914	1976	62
1719	1781	62
1923	1985	62
1829	1891	62
1813	1875	62
1813	1875	62
1839	1901	62
1849	1911	62
1847	1909	62
1897	1959	62
1933	1995	62
1897	1959	62
1747	1809	62
1901	1963	62
1340	1402	62
1902	1964	62
1910	1972	62
1706	1768	62
1874	1936	62
1820	1882	62
1629	1691	62
1802	1864	62
1852	1914	62
1839	1901	62
1921	1983	62
1737	1799	62
1943	2005	62
1795	1857	62
1767	1829	62
1928	1990	62
1895	1957	62
1936	1998	62
1792	1854	62
1895	1957	62
1900	1962	62
1807	1869	62
1903	1965	62
1900	1962	62
1663	1725	62
1921	1983	62
1793	1855	62
1900	1962	62
1860	1922	62
1761	1823	62
1908	1970	62
1896	1958	62
1934	1996	62
1923	1985	62
1867	1929	62
1812	1874	62
1820	1882	62
1748	1810	62
1883	1945	62
1638	1700	62
1741	1803	62
1931	1993	62
1704	1766	62
1827	1889	62
1751	1813	62
1852	1914	62
1844	1906	62
1933	1995	62
1787	1849	62
1801	1863	62
1706	1768	62
1744	1806	62
1848	1910	62
1848	1910	62
1936	1998	62
1786	1848	62
1731	1793	62
1938	2000	62
1922	1984	62
1919	1981	62
1883	1945	62
1767	1829	62
1828	1890	62
1918	1980	62
1907	1969	62
1899	1961	62
1746	1808	62
1863	1925	62
1831	1893	62
1828	1890	62
1793	1855	62
1875	1937	62
1925	1987	62
1912	1974	62
1819	1881	62
1840	1902	62
1943	2005	62
1775	1837	62
1841	1903	62
1736	1798	62
1902	1964	62
1905	1967	62
1923	1985	62
1944	2006	62
1730	1792	62
1873	1935	62
1924	1986	62
1910	1972	62
1903	1965	62
1862	1924	62
1715	1777	62
1852	1914	62
1900	1962	62
1849	1911	62
1782	1844	62
1885	1947	62
1767	1829	62
1917	1979	62
1840	1902	62
1902	1964	62
1792	1854	62
1910	1972	62
1910	1972	62
1935	1997	62
1812	1874	62
1942	2004	62
1836	1898	62
1752	1814	62
1687	1749	62
1922	1984	62
1783	1845	62
1786	1848	62
1930	1992	62
1782	1844	62
1936	1998	62
1878	1940	62
1902	1964	62
1881	1943	62
1881	1943	62
1720	1782	62
1909	1971	62
1875	1937	62
1897	1959	62
1795	1857	62
1795	1857	62
1924	1986	62
1912	1974	62
1882	1944	62
1932	1994	62
1540	1602	62
1892	1954	62
1637	1699	62
1942	2004	62
1883	1945	62
1779	1841	62
1767	1829	62
1658	1720	62
1792	1854	62
1687	1749	62
1687	1749	62
1696	1758	62
1952	2014	62
1918	1980	62
1876	1938	62
1773	1835	62
1863	1925	62
1741	1803	62
1862	1924	62
1874	1936	62
1940	2002	62
1863	1925	62
1910	1972	62
1884	1946	62
1822	1884	62
1844	1906	62
1880	1942	62
1839	1901	62
1761	1823	62
1886	1948	62
1886	1948	62
1742	1804	62
1773	1835	62
1701	1763	62
1935	1997	62
1710	1772	62
1750	1812	62
1927	1989	62
1933	1995	62
1842	1904	62
1838	1900	62
1858	1920	62
1601	1663	62
1917	1979	62
1795	1857	62
1941	2003	62
1746	1808	62
1905	1967	62
1788	1850	62
1921	1983	62
1918	1980	62
1849	1911	62
1940	2002	62
1927	1989	62
1880	1942	62
1829	1891	62
1881	1943	62
1896	1958	62
1891	1953	62
1905	1967	62
1936	1998	62
1859	1921	62
1821	1883	62
1829	1891	62
1793	1855	62
1834	1896	62
1820	1882	62
1924	1986	62
1820	1882	62
1919	1981	62
1885	1947	62
1625	1687	62
1743	1805	62
1843	1905	62
1859	1921	62
1779	1841	62
1759	1821	62
1790	1852	62
1750	1812	62
1938	2000	62
1730	1792	62
1820	1882	62
1817	1879	62
1877	1939	62
1835	1897	62
1806	1868	62
1806	1868	62
1782	1844	62
1728	1790	62
1913	1975	62
1942	2004	62
1779	1841	62
1640	1702	62
1917	1979	62
1862	1924	62
1845	1907	62
1845	1907	62
1478	1540	62
1761	1823	62
1756	1818	62
1849	1911	62
1941	2003	62
1829	1891	62
1858	1920	62
1687	1749	62
1819	1881	62
1943	2005	62
1911	1973	62
1833	1895	62
1855	1917	62
1920	1982	62
1822	1884	62
1845	1907	62
1884	1946	62
1888	1950	62
1774	1836	62
1777	1839	62
1786	1848	62
1936	1998	62
1722	1784	62
1568	1630	62
1568	1630	62
1946	2008	62
1913	1975	62
1807	1869	62
1942	2004	62
1666	1728	62
1810	1872	62
1916	1978	62
1735	1797	62
1864	1926	62
1781	1843	62
1737	1799	62
1790	1852	62
1945	2007	62
1906	1968	62
1652	1714	62
1873	1935	62
1736	1798	62
1728	1790	62
1893	1955	62
1876	1938	62
1837	1899	62
1865	1927	62
1915	1977	62
1910	1972	62
1879	1941	62
1805	1867	62
1891	1953	62
1945	2007	62
1792	1854	62
1850	1912	62
1740	1802	62
1820	1882	62
1921	1983	62
1668	1730	62
1804	1866	62
1879	1941	62
1908	1970	62
1900	1962	62
1840	1902	62
1830	1892	62
1933	1995	62
1873	1935	62
1868	1930	62
1775	1837	62
1780	1842	62
1860	1922	62
1859	1921	62
1952	2014	62
1882	1944	62
1922	1984	62
1911	1973	62
1879	1941	62
1905	1967	62
1638	1700	62
1915	1977	62
1915	1977	62
1907	1969	62
1791	1853	62
1877	1939	62
1779	1841	62
1889	1951	62
1826	1888	62
1748	1810	62
1899	1961	62
1831	1893	62
1738	1800	62
1899	1961	62
1885	1947	62
1874	1936	62
1922	1984	62
1859	1921	62
1947	2009	62
1870	1932	62
1686	1748	62
1915	1977	62
1950	2012	62
438	500	62
947	1009	62
1818	1880	62
1774	1836	62
1845	1907	62
1853	1915	62
1875	1937	62
1830	1892	62
1758	1820	62
1768	1830	62
1941	2003	62
1781	1843	62
1157	1219	62
1854	1916	62
1712	1774	62
1876	1938	62
1876	1938	62
1902	1964	62
1929	1991	62
1895	1957	62
1827	1889	62
1869	1931	62
1802	1864	62
1900	1962	62
1854	1916	62
1914	1976	62
1833	1895	62
1714	1776	62
1788	1850	62
1879	1941	62
1894	1956	62
1910	1972	62
1869	1931	62
1865	1927	62
1892	1954	62
1735	1797	62
1897	1959	62
1841	1903	62
1831	1893	62
1937	1999	62
1876	1938	62
1928	1990	62
1687	1749	62
1885	1947	62
1778	1840	62
1729	1791	62
1832	1894	62
1707	1769	62
1792	1854	62
1690	1752	62
1690	1752	62
1692	1754	62
1917	1979	62
1791	1853	62
1865	1927	62
1943	2005	62
1945	2007	62
1843	1905	62
1709	1771	62
1862	1924	62
1716	1778	62
1010	1072	62
1856	1918	62
1785	1847	62
1746	1808	62
1840	1902	62
1743	1805	62
1804	1866	62
1785	1847	62
1903	1965	62
1894	1956	62
1813	1875	62
1884	1946	62
1841	1903	62
1904	1966	62
1854	1916	62
1941	2003	62
1771	1833	62
1844	1906	62
1924	1986	62
1942	2004	62
1588	1650	62
1607	1669	62
1871	1933	62
1261	1323	62
1737	1799	62
1875	1937	62
1916	1978	62
1900	1962	62
1782	1844	62
1803	1865	62
1855	1917	62
1869	1931	62
1806	1868	62
1933	1995	62
1792	1854	62
1748	1810	62
1950	2012	62
1601	1663	62
1782	1844	62
1824	1886	62
1871	1933	62
1919	1981	62
1821	1883	62
1785	1847	62
1861	1923	62
1945	2007	62
1889	1951	62
1897	1959	62
1910	1972	62
1887	1949	62
1940	2002	62
1888	1950	62
1895	1957	62
1704	1766	62
1745	1807	62
1670	1732	62
1733	1795	62
1733	1795	62
1880	1942	62
1936	1998	62
1725	1787	62
1866	1928	62
1914	1976	62
1885	1947	62
1825	1887	62
1836	1898	62
1862	1924	62
1936	1998	62
1761	1823	62
1940	2002	62
1948	2010	62
1894	1956	62
1817	1879	62
1677	1739	62
1869	1931	62
1890	1952	62
1792	1854	62
1867	1929	62
1479	1541	62
1706	1768	62
1696	1758	62
1922	1984	62
1882	1944	62
1907	1969	62
1916	1978	62
1820	1882	62
1890	1952	62
1928	1990	62
1850	1912	62
1807	1869	62
1916	1978	62
1765	1827	62
1915	1977	62
1670	1732	62
1899	1961	62
1871	1933	62
1821	1883	62
1869	1931	62
1603	1665	62
1732	1794	62
1854	1916	62
1899	1961	62
1741	1803	62
1920	1982	62
1899	1961	62
1851	1913	62
1877	1939	62
1887	1949	62
1827	1889	62
1718	1780	62
1695	1757	62
1812	1874	62
1753	1815	62
1927	1989	62
1834	1896	62
1798	1860	62
1682	1744	62
1862	1924	62
1827	1889	62
1910	1972	62
1814	1876	62
1936	1998	62
1699	1761	62
1890	1952	62
1734	1796	62
1909	1971	62
1899	1961	62
1927	1989	62
1696	1758	62
1804	1866	62
1904	1966	62
1753	1815	62
1687	1749	62
1891	1953	62
1721	1783	62
1891	1953	62
1862	1924	62
1927	1989	62
1791	1853	62
1920	1982	62
1784	1846	62
1911	1973	62
1929	1991	62
1885	1947	62
1909	1971	62
1797	1859	62
1890	1952	62
1850	1912	62
1850	1912	62
1935	1997	62
1894	1956	62
1936	1998	62
1849	1911	62
1533	1595	62
1856	1918	62
1716	1778	62
1899	1961	62
1878	1940	62
1814	1876	62
1825	1887	62
1779	1841	62
1797	1859	62
1920	1982	62
1883	1945	62
1854	1916	62
1917	1979	62
1934	1996	62
1914	1976	62
1875	1937	62
1688	1750	62
1688	1750	62
1918	1980	62
1951	2013	62
1942	2004	62
1882	1944	62
1359	1421	62
1869	1931	62
1845	1907	62
1944	2006	62
1827	1889	62
1785	1847	62
1873	1935	62
1837	1899	62
1755	1817	62
1754	1816	62
1848	1910	62
1695	1757	62
1864	1926	62
1831	1893	62
1879	1941	62
1700	1762	62
1899	1961	62
1891	1953	62
1826	1888	62
1705	1767	62
1766	1828	62
1845	1907	62
1772	1834	62
1734	1796	62
1748	1810	62
1867	1929	62
1933	1995	62
1921	1983	62
1850	1912	62
1863	1925	62
1815	1877	62
1863	1925	62
1791	1853	62
1784	1846	62
1850	1912	62
1815	1877	62
1924	1986	62
1913	1975	62
1850	1912	62
1811	1873	62
1919	1981	62
1814	1876	62
1946	2008	62
1848	1910	62
1878	1940	62
1787	1849	62
1365	1427	62
1784	1846	62
1749	1811	62
1782	1844	62
1919	1981	62
1851	1913	62
1883	1945	62
1931	1993	62
1903	1965	62
1877	1939	62
1850	1912	62
1860	1922	62
1839	1901	62
1780	1842	62
1436	1498	62
1828	1890	62
1865	1927	62
1807	1869	62
1806	1868	62
1817	1879	62
1838	1900	62
1851	1913	62
1805	1867	62
1761	1823	62
1900	1962	62
1924	1986	62
1918	1980	62
1948	2010	62
1929	1991	62
1903	1965	62
1901	1963	62
1726	1788	62
1889	1951	62
1938	2000	62
1937	1999	62
1852	1914	62
1685	1747	62
1872	1934	62
1920	1982	62
1920	1982	62
1713	1775	62
1926	1988	62
1945	2007	62
1754	1816	62
1754	1816	62
1831	1893	62
1831	1893	62
1813	1875	62
1929	1991	62
1917	1979	62
1800	1862	62
1928	1990	62
1806	1868	62
1699	1761	62
1932	1994	62
1786	1848	62
1814	1876	62
1842	1904	62
1918	1980	62
1636	1698	62
1886	1948	62
1893	1955	62
1913	1975	62
1914	1976	62
1672	1734	62
1740	1802	62
1730	1792	62
1925	1987	62
1884	1946	62
1875	1937	62
1782	1844	62
1857	1919	62
1890	1952	62
1749	1811	62
1853	1915	62
1743	1805	62
1843	1905	62
1894	1956	62
1718	1780	62
1895	1957	62
1733	1795	62
1865	1927	62
1896	1958	62
1888	1950	62
1842	1904	62
1752	1814	62
1752	1814	62
1935	1997	62
1835	1897	62
1564	1626	62
1776	1838	62
1878	1940	62
1785	1847	62
1805	1867	62
1948	2010	62
1782	1844	62
1790	1852	62
1870	1932	62
1867	1929	62
1926	1988	62
1933	1995	62
1628	1690	62
1736	1798	62
1902	1964	62
1703	1765	62
1758	1820	62
1837	1899	62
1585	1647	62
1709	1771	62
1876	1938	62
1904	1966	62
1686	1748	62
1945	2007	62
1816	1878	62
1728	1790	62
1854	1916	62
1936	1998	62
1783	1845	62
1795	1857	62
1843	1905	62
1880	1942	62
1775	1837	62
1772	1834	62
1752	1814	62
1930	1992	62
1748	1810	62
1914	1976	62
1900	1962	62
1907	1969	62
1938	2000	62
1592	1654	62
486	548	62
486	548	62
1623	1685	62
1936	1998	62
1778	1840	62
1787	1849	62
1777	1839	62
1485	1547	62
1750	1812	62
1730	1792	62
1764	1826	62
1873	1935	62
1756	1818	62
1721	1783	62
1833	1895	62
1815	1877	62
1927	1989	62
1824	1886	62
1919	1981	62
1843	1905	62
1907	1969	62
1662	1724	62
1609	1671	62
1835	1897	62
1834	1896	62
1899	1961	62
1926	1988	62
1772	1834	62
1861	1923	62
1860	1922	62
1820	1882	62
1759	1821	62
1811	1873	62
1818	1880	62
1828	1890	62
1855	1917	62
1762	1824	62
1850	1912	62
1850	1912	62
1765	1827	62
1808	1870	62
1830	1892	62
1909	1971	62
1705	1767	62
1855	1917	62
1662	1724	62
1903	1965	62
1941	2003	62
1667	1729	62
1901	1963	62
1788	1850	62
1585	1647	62
1947	2009	62
1952	2014	62
1896	1958	62
1903	1965	62
1908	1970	62
1926	1988	62
1820	1882	62
1833	1895	62
1913	1975	62
1629	1691	62
1832	1894	62
1485	1547	62
1871	1933	62
1697	1759	62
1838	1900	62
1890	1952	62
1675	1737	62
1921	1983	62
1766	1828	62
1808	1870	62
1916	1978	62
1794	1856	62
1860	1922	62
1820	1882	62
1875	1937	62
1588	1650	62
1853	1915	62
1880	1942	62
1828	1890	62
1948	2010	62
1774	1836	62
1884	1946	62
1701	1763	62
1905	1967	62
1878	1940	62
1875	1937	62
1714	1776	62
1614	1676	62
1944	2006	62
1700	1762	62
1933	1995	62
1918	1980	62
1829	1891	62
1738	1800	62
1738	1800	62
1850	1912	62
1751	1813	62
1820	1882	62
1734	1796	62
1804	1866	62
1949	2011	62
1810	1872	62
1904	1966	62
1730	1792	62
1876	1938	62
1889	1951	62
1771	1833	62
1804	1866	62
1818	1880	62
1875	1937	62
1821	1883	62
1710	1772	62
1912	1974	62
1944	2006	62
1815	1877	62
1544	1606	62
1919	1981	62
1902	1964	62
1770	1832	62
1713	1775	62
1410	1472	62
1883	1945	62
1750	1812	62
1872	1934	62
1300	1362	62
1646	1708	62
1921	1983	62
1798	1860	62
1938	2000	62
1712	1774	62
1950	2012	62
1890	1952	62
1885	1947	62
1767	1829	62
1824	1886	62
1753	1815	62
1744	1806	62
1791	1853	62
1897	1959	62
1906	1968	62
1932	1994	62
1855	1917	62
1764	1826	62
1885	1947	62
1873	1935	62
1931	1993	62
1865	1927	62
1865	1927	62
1918	1980	62
1783	1845	62
1856	1918	62
1876	1938	62
1890	1952	62
1720	1782	62
1943	2005	62
1916	1978	62
1850	1912	62
1918	1980	62
1693	1755	62
1859	1921	62
1699	1761	62
1783	1845	62
1788	1850	62
1765	1827	62
1640	1702	62
1587	1649	62
1919	1981	62
1927	1989	62
1746	1808	62
1839	1901	62
1907	1969	62
1793	1855	62
1859	1921	62
1924	1986	62
1877	1939	62
1779	1841	62
1918	1980	62
1865	1927	62
1815	1877	62
1688	1750	62
1907	1969	62
1814	1876	62
1764	1826	62
1936	1998	62
1910	1972	62
1896	1958	62
1824	1886	62
1853	1915	62
1858	1920	62
1743	1805	62
1923	1985	62
1814	1876	62
1908	1970	62
1767	1829	62
1767	1829	62
1712	1774	62
1722	1784	62
1909	1971	62
1732	1794	62
1928	1990	62
1827	1889	62
1930	1992	62
1876	1938	62
1934	1996	62
1932	1994	62
1640	1702	62
1876	1938	62
1762	1824	62
1805	1867	62
1830	1892	62
1820	1882	62
1856	1918	62
1520	1582	62
1900	1962	62
1939	2001	62
1783	1845	62
1905	1967	62
1883	1945	62
1939	2001	62
1887	1949	62
1840	1902	62
1691	1753	62
1829	1891	62
1924	1986	62
1860	1922	62
1745	1807	62
1745	1807	62
1861	1923	62
1876	1938	62
1944	2006	62
1770	1832	62
1715	1777	62
1751	1813	62
1834	1896	62
1832	1894	62
1773	1835	62
1843	1905	62
1882	1944	62
1920	1982	62
1813	1875	62
1766	1828	62
1793	1855	62
1658	1720	62
1658	1720	62
1658	1720	62
1711	1773	62
1829	1891	62
1796	1858	62
1950	2012	62
1492	1554	62
1785	1847	62
1893	1955	62
1824	1886	62
1889	1951	62
1766	1828	62
1879	1941	62
1642	1704	62
1838	1900	62
1801	1863	62
1923	1985	62
1731	1793	62
1926	1988	62
1863	1925	62
1775	1837	62
1766	1828	62
1934	1996	62
1899	1961	62
1688	1750	62
1788	1850	62
1843	1905	62
1597	1659	62
1816	1878	62
1820	1882	62
1758	1820	62
1839	1901	62
1925	1987	62
1911	1973	62
1895	1957	62
1899	1961	62
1744	1806	62
1895	1957	62
1944	2006	62
1875	1937	62
1906	1968	62
1698	1760	62
1874	1936	62
1775	1837	62
1859	1921	62
1910	1972	62
1760	1822	62
1945	2007	62
1730	1792	62
1861	1923	62
1698	1760	62
1807	1869	62
1860	1922	62
1886	1948	62
1783	1845	62
1910	1972	62
1737	1799	62
1922	1984	62
1920	1982	62
1925	1987	62
1637	1699	62
1711	1773	62
1761	1823	62
1822	1884	62
1789	1851	62
1618	1680	62
1811	1873	62
1875	1937	62
1920	1982	62
1844	1906	62
1837	1899	62
1859	1921	62
1723	1785	62
1691	1753	62
1739	1801	62
1893	1955	62
1935	1997	62
1659	1721	62
1773	1835	62
1773	1835	62
1849	1911	62
1924	1986	62
1747	1809	62
1818	1880	62
1879	1941	62
1947	2009	62
1834	1896	62
1914	1976	62
1923	1985	62
1940	2002	62
1884	1946	62
1847	1909	62
1798	1860	62
1798	1860	62
1738	1800	62
1911	1973	62
1798	1860	62
1932	1994	62
1747	1809	62
1806	1868	62
1910	1972	62
1832	1894	62
1865	1927	62
1679	1741	62
1861	1923	62
1850	1912	62
1898	1960	62
1898	1960	62
1868	1930	62
1868	1930	62
1669	1731	62
1796	1858	62
1868	1930	62
1750	1812	62
1849	1911	62
1914	1976	62
1841	1903	62
1889	1951	62
1919	1981	62
1871	1933	62
1804	1866	62
1809	1871	62
1910	1972	62
1887	1949	62
1617	1679	62
1762	1824	62
1684	1746	62
1832	1894	62
1855	1917	62
1776	1838	62
1937	1999	62
1712	1774	62
1788	1850	62
1664	1726	62
1902	1964	62
1858	1920	62
1773	1835	62
1914	1976	62
1709	1771	62
1781	1843	62
1763	1825	62
1840	1902	62
1778	1840	62
1846	1908	62
1640	1702	62
1669	1731	62
1778	1840	62
1937	1999	62
1870	1932	62
1940	2002	62
1853	1915	62
1820	1882	62
1884	1946	62
1488	1550	62
1808	1870	62
1731	1793	62
1811	1873	62
1724	1786	62
1685	1747	62
1694	1756	62
1843	1905	62
1919	1981	62
1845	1907	62
1777	1839	62
1925	1987	62
1788	1850	62
1945	2007	62
1765	1827	62
1617	1679	62
1887	1949	62
1767	1829	62
1807	1869	62
1804	1866	62
1846	1908	62
1844	1906	62
1911	1973	62
1937	1999	62
1715	1777	62
1926	1988	62
1926	1988	62
1937	1999	62
1888	1950	62
1821	1883	62
1869	1931	62
1878	1940	62
1794	1856	62
1440	1502	62
1735	1797	62
1735	1797	62
1865	1927	62
1925	1987	62
1800	1862	62
1674	1736	62
1880	1942	62
1804	1866	62
1761	1823	62
1932	1994	62
1845	1907	62
1866	1928	62
1924	1986	62
1735	1797	62
1854	1916	62
1693	1755	62
1854	1916	62
1857	1919	62
1904	1966	62
1944	2006	62
1923	1985	62
1935	1997	62
1526	1588	62
1891	1953	62
1791	1853	62
1789	1851	62
1780	1842	62
1892	1954	62
1866	1928	62
1933	1995	62
1807	1869	62
1788	1850	62
1855	1917	62
1788	1850	62
1910	1972	62
1771	1833	62
1814	1876	62
1882	1944	62
1688	1750	62
1626	1688	62
1775	1837	62
1778	1840	62
1778	1840	62
1769	1831	62
1726	1788	62
1668	1730	62
1826	1888	62
1782	1844	62
1850	1912	62
1952	2014	62
1820	1882	62
1820	1882	62
1918	1980	62
1872	1934	62
1815	1877	62
1859	1921	62
1859	1921	62
1882	1944	62
1889	1951	62
1874	1936	62
1826	1888	62
1873	1935	62
1695	1757	62
1923	1985	62
670	732	62
1804	1866	62
1733	1795	62
1657	1719	62
1933	1995	62
1791	1853	62
1787	1849	62
1553	1615	62
1884	1946	62
1803	1865	62
1711	1773	62
1790	1852	62
1915	1977	62
1829	1891	62
1927	1989	62
1678	1740	62
1805	1867	62
1843	1905	62
1915	1977	62
1846	1908	62
1931	1993	62
1756	1818	62
1716	1778	62
1716	1778	62
1853	1915	62
1896	1958	62
1930	1992	62
1932	1994	62
1873	1935	62
1884	1946	62
1734	1796	62
1848	1910	62
1908	1970	62
1658	1720	62
1900	1962	62
1786	1848	62
1874	1936	62
1944	2006	62
1784	1846	62
1833	1895	62
1672	1734	62
1756	1818	62
1885	1947	62
1811	1873	62
1832	1894	62
1899	1961	62
1731	1793	62
1902	1964	62
1812	1874	62
1759	1821	62
1929	1991	62
1798	1860	62
1755	1817	62
1848	1910	62
1875	1937	62
1882	1944	62
1909	1971	62
1788	1850	62
1695	1757	62
1839	1901	62
1852	1914	62
1814	1876	62
1831	1893	62
1790	1852	62
1680	1742	62
1868	1930	62
1870	1932	62
1891	1953	62
1724	1786	62
1349	1411	62
1775	1837	62
1733	1795	62
1865	1927	62
1936	1998	62
1734	1796	62
1911	1973	62
1780	1842	62
1849	1911	62
1907	1969	62
1904	1966	62
1908	1970	62
1895	1957	62
1927	1989	62
1944	2006	62
1818	1880	62
1823	1885	62
1840	1902	62
1840	1902	62
1865	1927	62
1881	1943	62
1754	1816	62
1700	1762	62
1511	1573	62
1853	1915	62
1800	1862	62
1901	1963	62
1888	1950	62
1840	1902	62
1840	1902	62
1851	1913	62
1712	1774	62
1851	1913	62
1743	1805	62
1828	1890	62
1936	1998	62
1907	1969	62
1906	1968	62
1824	1886	62
1843	1905	62
1773	1835	62
1893	1955	62
1938	2000	62
1946	2008	62
1909	1971	62
1806	1868	62
1655	1717	62
1824	1886	62
1937	1999	62
1774	1836	62
1774	1836	62
1909	1971	62
1765	1827	62
1636	1698	62
1908	1970	62
1845	1907	62
1849	1911	62
1837	1899	62
1830	1892	62
1701	1763	62
1721	1783	62
1765	1827	62
1883	1945	62
1922	1984	62
1933	1995	62
1819	1881	62
1949	2011	62
1849	1911	62
1939	2001	62
1874	1936	62
1899	1961	62
1784	1846	62
1784	1846	62
1705	1767	62
1808	1870	62
1905	1967	62
1950	2012	62
1689	1751	62
1791	1853	62
1861	1923	62
1861	1923	62
1874	1936	62
1827	1889	62
1329	1391	62
1748	1810	62
1707	1769	62
1783	1845	62
1705	1767	62
1926	1988	62
1895	1957	62
1782	1844	62
1771	1833	62
1930	1992	62
1942	2004	62
1850	1912	62
1909	1971	62
1700	1762	62
1777	1839	62
1830	1892	62
1801	1863	62
1862	1924	62
1713	1775	62
1820	1882	62
1779	1841	62
1779	1841	62
1842	1904	62
1699	1761	62
1759	1821	62
1804	1866	62
1836	1898	62
1931	1993	62
1844	1906	62
1753	1815	62
1941	2003	62
1710	1772	62
1878	1940	62
1693	1755	62
1842	1904	62
1685	1747	62
1698	1760	62
1904	1966	62
1923	1985	62
1759	1821	62
1717	1779	62
1761	1823	62
1910	1972	62
1878	1940	62
1765	1827	62
1929	1991	62
1834	1896	62
1851	1913	62
1720	1782	62
1765	1827	62
1926	1988	62
1615	1677	62
1688	1750	62
1929	1991	62
1890	1952	62
1877	1939	62
1755	1817	62
1915	1977	62
1803	1865	62
1807	1869	62
1915	1977	62
1589	1651	62
1772	1834	62
1913	1975	62
1783	1845	62
1852	1914	62
1872	1934	62
1641	1703	62
1854	1916	62
1758	1820	62
1802	1864	62
1902	1964	62
1829	1891	62
1932	1994	62
1808	1870	62
1795	1857	62
1847	1909	62
1929	1991	62
1814	1876	62
1904	1966	62
1752	1814	62
1916	1978	62
1771	1833	62
1848	1910	62
1865	1927	62
1796	1858	62
1918	1980	62
1895	1957	62
1827	1889	62
1827	1889	62
1806	1868	62
1937	1999	62
1742	1804	62
1847	1909	62
1929	1991	62
1820	1882	62
1739	1801	62
1809	1871	62
1894	1956	62
1485	1547	62
1875	1937	62
1907	1969	62
1903	1965	62
1530	1592	62
1904	1966	62
1939	2001	62
1914	1976	62
1906	1968	62
1926	1988	62
1822	1884	62
1730	1792	62
1933	1995	62
1769	1831	62
1937	1999	62
1880	1942	62
1937	1999	62
1888	1950	62
1866	1928	62
1866	1928	62
1682	1744	62
1916	1978	62
1674	1736	62
1877	1939	62
1903	1965	62
1932	1994	62
1799	1861	62
1927	1989	62
1682	1744	62
1927	1989	62
1869	1931	62
1852	1914	62
1670	1732	62
754	816	62
1838	1900	62
1711	1773	62
1576	1638	62
1798	1860	62
1899	1961	62
1725	1787	62
1857	1919	62
1933	1995	62
1893	1955	62
1938	2000	62
1785	1847	62
1851	1913	62
1798	1860	62
1919	1981	62
1756	1818	62
1690	1752	62
1893	1955	62
1881	1943	62
1825	1887	62
1920	1982	62
1917	1979	62
1849	1911	62
1872	1934	62
1901	1963	62
1877	1939	62
1845	1907	62
1951	2013	62
1837	1899	62
1830	1892	62
1830	1892	62
1857	1919	62
1903	1965	62
1764	1826	62
1716	1778	62
1903	1965	62
1925	1987	62
1945	2007	62
1727	1789	62
1827	1889	62
1821	1883	62
1918	1980	62
1702	1764	62
1942	2004	62
1795	1857	62
1938	2000	62
1905	1967	62
1677	1739	62
1620	1682	62
1923	1985	62
1937	1999	62
1803	1865	62
1747	1809	62
1934	1996	62
1854	1916	62
1903	1965	62
1903	1965	62
1812	1874	62
1916	1978	62
1882	1944	62
1741	1803	62
1729	1791	62
1948	2010	62
1750	1812	62
1837	1899	62
1835	1897	62
1856	1918	62
1827	1889	62
1908	1970	62
1734	1796	62
1801	1863	62
1924	1986	62
1947	2009	62
1913	1975	62
1872	1934	62
1824	1886	62
1873	1935	62
1873	1935	62
1914	1976	62
1675	1737	62
1880	1942	62
1920	1982	62
1932	1994	62
1858	1920	62
1854	1916	62
1821	1883	62
1737	1799	62
1937	1999	62
1930	1992	62
1641	1703	62
1807	1869	62
1914	1976	62
1861	1923	62
1925	1987	62
1852	1914	62
1902	1964	62
1722	1784	62
1934	1996	62
1906	1968	62
1644	1706	62
1939	2001	62
1798	1860	62
1946	2008	62
1903	1965	62
1711	1773	62
1848	1910	62
1788	1850	62
1691	1753	62
1944	2006	62
1773	1835	62
1913	1975	62
1880	1942	62
1864	1926	62
1785	1847	62
1683	1745	62
1683	1745	62
1772	1834	62
1921	1983	62
1901	1963	62
1827	1889	62
1827	1889	62
1935	1997	62
1913	1975	62
1852	1914	62
1927	1989	62
1909	1971	62
1521	1583	62
1863	1925	62
1897	1959	62
1695	1757	62
1869	1931	62
1735	1797	62
1752	1814	62
1738	1800	62
1758	1820	62
1783	1845	62
1785	1847	62
1943	2005	62
1856	1918	62
1931	1993	62
1937	1999	62
1840	1902	62
1762	1824	62
1739	1801	62
1919	1981	62
1250	1312	62
1250	1312	62
1737	1799	62
1937	1999	62
1897	1959	62
1913	1975	62
1774	1836	62
1898	1960	62
1914	1976	62
1906	1968	62
1946	2008	62
1796	1858	62
1751	1813	62
1839	1901	62
964	1026	62
1764	1826	62
1710	1772	62
1909	1971	62
1945	2007	62
1890	1952	62
1880	1942	62
1880	1942	62
1928	1990	62
1646	1708	62
1933	1995	62
1913	1975	62
1800	1862	62
1734	1796	62
1900	1962	62
1843	1905	62
1842	1904	62
1941	2003	62
1688	1750	62
1947	2009	62
1891	1953	62
1858	1920	62
1882	1944	62
1902	1964	62
1917	1979	62
1919	1981	62
1821	1883	62
1841	1903	62
1812	1874	62
1868	1930	62
1776	1838	62
1715	1777	62
1910	1972	62
1653	1715	62
1791	1853	62
1890	1952	62
1903	1965	62
1732	1794	62
1668	1730	62
1835	1897	62
1746	1808	62
1455	1517	62
1697	1759	62
1790	1852	62
1704	1766	62
1743	1805	62
1817	1879	62
1868	1930	62
1890	1952	62
1864	1926	62
1920	1982	62
1827	1889	62
1753	1815	62
1902	1964	62
1945	2007	62
1839	1901	62
1932	1994	62
1825	1887	62
1945	2007	62
1896	1958	62
1841	1903	62
1777	1839	62
1936	1998	62
1811	1873	62
1833	1895	62
1838	1900	62
1944	2006	62
1708	1770	62
1800	1862	62
1934	1996	62
1935	1997	62
1914	1976	62
1840	1902	62
1849	1911	62
1891	1953	62
1682	1744	62
1914	1976	62
1803	1865	62
1866	1928	62
1764	1826	62
1920	1982	62
1853	1915	62
1943	2005	62
1904	1966	62
1897	1959	62
1761	1823	62
1858	1920	62
1791	1853	62
1716	1778	62
1862	1924	62
1808	1870	62
1940	2002	62
1888	1950	62
1838	1900	62
1937	1999	62
1720	1782	62
1766	1828	62
1907	1969	62
1168	1230	62
1901	1963	62
1664	1726	62
1948	2010	62
1784	1846	62
1777	1839	62
1819	1881	62
1937	1999	62
1766	1828	62
1711	1773	62
1734	1796	62
1857	1919	62
1751	1813	62
1844	1906	62
1874	1936	62
1920	1982	62
1908	1970	62
1761	1823	62
1324	1386	62
1947	2009	62
1842	1904	62
1858	1920	62
718	780	62
718	780	62
1827	1889	62
1756	1818	62
1881	1943	62
1862	1924	62
1896	1958	62
1617	1679	62
1944	2006	62
1944	2006	62
1731	1793	62
1683	1745	62
1869	1931	62
1858	1920	62
1871	1933	62
1652	1714	62
1947	2009	62
1834	1896	62
1825	1887	62
1919	1981	62
1756	1818	62
1818	1880	62
1736	1798	62
1747	1809	62
1939	2001	62
1912	1974	62
1846	1908	62
1893	1955	62
1817	1879	62
1905	1967	62
1800	1862	62
1566	1628	62
1840	1902	62
1937	1999	62
1790	1852	62
1603	1665	62
1873	1935	62
1530	1592	62
1864	1926	62
1948	2010	62
1838	1900	62
1854	1916	62
1933	1995	62
1918	1980	62
1818	1880	62
1854	1916	62
1840	1902	62
1774	1836	62
870	932	62
1716	1778	62
1922	1984	62
1752	1814	62
1898	1960	62
1874	1936	62
1789	1851	62
1797	1859	62
1799	1861	62
1830	1892	62
1691	1753	62
1690	1752	62
1933	1995	62
1629	1691	62
1889	1951	62
1699	1761	62
1834	1896	62
1831	1893	62
1819	1881	62
1786	1848	62
1815	1877	62
1932	1994	62
1779	1841	62
1875	1937	62
1771	1833	62
1771	1833	62
1792	1854	62
1876	1938	62
1858	1920	62
1922	1984	62
1824	1886	62
1546	1608	62
1812	1874	62
1903	1965	62
1758	1820	62
1779	1841	62
1928	1990	62
1854	1916	62
1827	1889	62
1755	1817	62
1749	1811	62
1843	1905	62
1740	1802	62
1947	2009	62
1742	1804	62
1763	1825	62
1889	1951	62
1901	1963	62
1898	1960	62
1864	1926	62
1836	1898	62
1758	1820	62
1818	1880	62
1932	1994	62
1743	1805	62
1917	1979	62
1879	1941	62
1855	1917	62
1650	1712	62
1921	1983	62
1759	1821	62
1898	1960	62
1742	1804	62
1917	1979	62
1671	1733	62
1601	1663	62
1802	1864	62
1917	1979	62
1820	1882	62
1794	1856	62
1885	1947	62
1742	1804	62
1783	1845	62
1800	1862	62
1796	1858	62
1820	1882	62
1836	1898	62
1788	1850	62
1667	1729	62
1947	2009	62
1948	2010	62
1773	1835	62
1941	2003	62
1924	1986	62
1860	1922	62
1927	1989	62
1791	1853	62
1930	1992	62
1938	2000	62
1914	1976	62
1788	1850	62
1880	1942	62
1588	1650	62
1854	1916	62
1914	1976	62
1726	1788	62
1739	1801	62
1877	1939	62
1862	1924	62
1695	1757	62
1810	1872	62
1808	1870	62
1938	2000	62
1806	1868	62
1839	1901	62
1859	1921	62
1659	1721	62
1744	1806	62
1841	1903	62
1834	1896	62
1896	1958	62
1951	2013	62
1897	1959	62
1909	1971	62
1936	1998	62
1879	1941	62
1941	2003	62
1934	1996	62
1893	1955	62
1911	1973	62
1683	1745	62
1716	1778	62
1790	1852	62
1928	1990	62
1845	1907	62
1822	1884	62
1904	1966	62
1830	1892	62
1788	1850	62
1847	1909	62
1820	1882	62
1843	1905	62
1914	1976	62
1845	1907	62
1845	1907	62
1865	1927	62
1837	1899	62
1875	1937	62
1842	1904	62
1841	1903	62
1823	1885	62
1806	1868	62
1932	1994	62
486	548	62
1767	1829	62
1891	1953	62
1681	1743	62
1618	1680	62
1951	2013	62
1945	2007	62
1852	1914	62
1946	2008	62
1915	1977	62
1764	1826	62
1813	1875	62
1707	1769	62
1886	1948	62
1075	1137	62
1946	2008	62
1897	1959	62
1890	1952	62
1863	1925	62
1857	1919	62
1658	1720	62
1658	1720	62
1880	1942	62
1635	1697	62
1910	1972	62
1754	1816	62
1866	1928	62
1754	1816	62
1807	1869	62
1852	1914	62
1821	1883	62
1925	1987	62
1919	1981	62
1814	1876	62
1686	1748	62
1867	1929	62
1778	1840	62
1700	1762	62
1921	1983	62
1617	1679	62
1864	1926	62
1908	1970	62
1818	1880	62
1915	1977	62
1919	1981	62
1700	1762	62
1876	1938	62
1775	1837	62
1884	1946	62
1879	1941	62
1925	1987	62
1949	2011	62
1893	1955	62
1891	1953	62
1768	1830	62
1901	1963	62
1708	1770	62
1676	1738	62
1895	1957	62
1764	1826	62
1842	1904	62
1110	1172	62
1840	1902	62
1812	1874	62
1746	1808	62
1871	1933	62
1838	1900	62
1844	1906	62
1733	1795	62
1724	1786	62
1783	1845	62
1762	1824	62
1830	1892	62
1784	1846	62
1901	1963	62
1889	1951	62
1786	1848	62
1765	1827	62
1590	1652	62
1590	1652	62
1740	1802	62
1931	1993	62
1763	1825	62
1836	1898	62
1942	2004	62
1942	2004	62
1844	1906	62
1935	1997	62
1827	1889	62
556	618	62
1881	1943	62
1919	1981	62
1933	1995	62
1786	1848	62
1700	1762	62
1883	1945	62
1858	1920	62
1848	1910	62
1848	1910	62
1639	1701	62
1909	1971	62
1801	1863	62
1799	1861	62
1900	1962	62
1880	1942	62
1885	1947	62
1669	1731	62
1746	1808	62
1827	1889	62
1815	1877	62
1694	1756	62
1911	1973	62
1698	1760	62
1698	1760	62
1850	1912	62
1659	1721	62
1833	1895	62
1932	1994	62
1695	1757	62
1563	1625	62
1882	1944	62
1945	2007	62
1932	1994	62
1766	1828	62
1884	1946	62
1713	1775	62
1933	1995	62
1812	1874	62
1737	1799	62
1895	1957	62
1936	1998	62
1758	1820	62
1848	1910	62
1720	1782	62
1873	1935	62
1907	1969	62
1824	1886	62
1851	1913	62
1838	1900	62
1919	1981	62
1881	1943	62
1845	1907	62
1918	1980	62
1933	1995	62
1931	1993	62
1899	1961	62
1850	1912	62
1795	1857	62
1915	1977	62
1859	1921	62
1820	1882	62
1904	1966	62
1845	1907	62
1651	1713	62
1877	1939	62
1813	1875	62
1933	1995	62
1818	1880	62
1737	1799	62
1930	1992	62
1811	1873	62
1673	1735	62
1750	1812	62
1872	1934	62
1863	1925	62
1842	1904	62
1768	1830	62
1823	1885	62
1750	1812	62
1759	1821	62
1779	1841	62
1655	1717	62
1768	1830	62
1665	1727	62
1933	1995	62
1886	1948	62
1898	1960	62
1930	1992	62
1809	1871	62
1893	1955	62
1782	1844	62
1824	1886	62
1732	1794	62
1765	1827	62
1907	1969	62
1701	1763	62
1943	2005	62
1920	1982	62
1776	1838	62
1906	1968	62
1710	1772	62
1857	1919	62
1857	1919	62
1759	1821	62
1796	1858	62
1949	2011	62
1898	1960	62
1922	1984	62
1947	2009	62
1830	1892	62
1566	1628	62
1899	1961	62
1890	1952	62
1908	1970	62
1871	1933	62
1768	1830	62
1764	1826	62
1929	1991	62
1934	1996	62
1848	1910	62
1324	1386	62
1864	1926	62
1909	1971	62
1801	1863	62
1677	1739	62
1722	1784	62
1861	1923	62
1917	1979	62
1843	1905	62
1863	1925	62
1886	1948	62
1883	1945	62
1937	1999	62
1901	1963	62
1892	1954	62
1676	1738	62
1676	1738	62
1844	1906	62
1923	1985	62
1935	1997	62
1917	1979	62
1870	1932	62
1687	1749	62
1687	1749	62
1740	1802	62
1739	1801	62
1808	1870	62
1767	1829	62
1879	1941	62
1808	1870	62
1937	1999	62
1831	1893	62
1924	1986	62
1924	1986	62
1916	1978	62
1805	1867	62
1874	1936	62
1852	1914	62
1836	1898	62
1823	1885	62
1906	1968	62
1714	1776	62
1926	1988	62
1898	1960	62
1805	1867	62
1854	1916	62
1933	1995	62
1929	1991	62
1877	1939	62
1912	1974	62
1931	1993	62
1895	1957	62
1785	1847	62
1912	1974	62
1663	1725	62
1730	1792	62
1911	1973	62
1778	1840	62
1863	1925	62
1853	1915	62
1668	1730	62
1864	1926	62
1909	1971	62
1729	1791	62
1873	1935	62
1654	1716	62
1901	1963	62
1845	1907	62
1663	1725	62
1847	1909	62
1838	1900	62
1927	1989	62
1943	2005	62
1936	1998	62
1945	2007	62
1922	1984	62
1943	2005	62
1663	1725	62
1722	1784	62
1922	1984	62
1885	1947	62
1724	1786	62
1550	1612	62
1887	1949	62
1933	1995	62
1921	1983	62
1726	1788	62
1924	1986	62
1926	1988	62
1714	1776	62
1901	1963	62
1839	1901	62
1826	1888	62
1863	1925	62
1925	1987	62
1796	1858	62
1855	1917	62
1857	1919	62
1722	1784	62
1722	1784	62
1774	1836	62
1805	1867	62
1921	1983	62
1859	1921	62
1754	1816	62
1754	1816	62
1842	1904	62
1942	2004	62
1800	1862	62
1672	1734	62
1896	1958	62
1790	1852	62
1898	1960	62
1899	1961	62
1827	1889	62
1490	1552	62
1717	1779	62
1836	1898	62
1854	1916	62
1878	1940	62
1716	1778	62
1716	1778	62
1888	1950	62
1814	1876	62
1679	1741	62
1646	1708	62
1765	1827	62
1823	1885	62
1687	1749	62
1921	1983	62
1862	1924	62
1860	1922	62
1783	1845	62
1783	1845	62
1904	1966	62
1888	1950	62
1850	1912	62
1787	1849	62
1806	1868	62
1915	1977	62
1817	1879	62
1924	1986	62
1921	1983	62
1902	1964	62
1859	1921	62
1721	1783	62
1840	1902	62
1840	1902	62
1907	1969	62
1811	1873	62
1900	1962	62
1874	1936	62
1867	1929	62
1908	1970	62
1904	1966	62
1866	1928	62
1880	1942	62
1880	1942	62
1796	1858	62
1947	2009	62
1785	1847	62
1483	1545	62
1937	1999	62
1836	1898	62
1774	1836	62
1938	2000	62
1811	1873	62
1890	1952	62
1856	1918	62
1873	1935	62
1738	1800	62
1884	1946	62
1945	2007	62
1935	1997	62
1837	1899	62
1921	1983	62
1942	2004	62
1686	1748	62
1726	1788	62
1815	1877	62
1886	1948	62
1886	1948	62
1821	1883	62
1821	1883	62
1893	1955	62
1897	1959	62
1782	1844	62
1844	1906	62
1893	1955	62
1785	1847	62
1825	1887	62
1677	1739	62
1866	1928	62
1806	1868	62
1937	1999	62
1730	1792	62
1939	2001	62
1847	1909	62
1578	1640	62
1187	1249	62
1187	1249	62
1890	1952	62
1760	1822	62
1857	1919	62
1864	1926	62
1269	1331	62
1910	1972	62
1947	2009	62
1947	2009	62
1934	1996	62
1745	1807	62
1917	1979	62
1853	1915	62
1743	1805	62
1902	1964	62
1830	1892	62
1862	1924	62
1857	1919	62
1664	1726	62
1918	1980	62
1924	1986	62
1732	1794	62
1792	1854	62
1918	1980	62
1909	1971	62
1729	1791	62
1768	1830	62
1866	1928	62
1831	1893	62
1130	1192	62
1873	1935	62
1919	1981	62
1820	1882	62
1880	1942	62
1861	1923	62
1786	1848	62
1915	1977	62
1862	1924	62
1912	1974	62
1862	1924	62
1937	1999	62
1737	1799	62
1915	1977	62
1912	1974	62
1538	1600	62
1831	1893	62
1902	1964	62
1926	1988	62
1893	1955	62
1633	1695	62
1911	1973	62
1796	1858	62
1935	1997	62
1803	1865	62
1500	1562	62
1733	1795	62
1778	1840	62
1857	1919	62
1773	1835	62
1936	1998	62
1816	1878	62
1801	1863	62
1756	1818	62
1714	1776	62
1785	1847	62
1785	1847	62
1856	1918	62
1662	1724	62
1803	1865	62
1680	1742	62
1938	2000	62
1924	1986	62
1824	1886	62
1926	1988	62
1830	1892	62
1829	1891	62
1708	1770	62
1919	1981	62
1939	2001	62
1693	1755	62
1757	1819	62
1845	1907	62
1841	1903	62
1811	1873	62
1604	1666	62
1637	1699	62
1752	1814	62
1778	1840	62
1925	1987	62
1762	1824	62
795	857	62
1800	1862	62
1813	1875	62
1891	1953	62
1851	1913	62
1814	1876	62
1751	1813	62
1916	1978	62
1937	1999	62
1891	1953	62
1842	1904	62
1827	1889	62
1945	2007	62
1935	1997	62
1816	1878	62
1606	1668	62
1905	1967	62
1886	1948	62
1817	1879	62
1811	1873	62
1723	1785	62
1752	1814	62
1940	2002	62
1756	1818	62
1899	1961	62
1563	1625	62
1780	1842	62
1899	1961	62
1857	1919	62
1821	1883	62
1860	1922	62
1909	1971	62
1795	1857	62
1888	1950	62
1908	1970	62
1870	1932	62
1808	1870	62
1773	1835	62
1918	1980	62
1925	1987	62
1828	1890	62
1852	1914	62
1863	1925	62
1922	1984	62
1877	1939	62
1849	1911	62
1783	1845	62
1850	1912	62
1800	1862	62
1939	2001	62
1939	2001	62
1943	2005	62
1896	1958	62
1746	1808	62
1731	1793	62
1858	1920	62
1823	1885	62
1890	1952	62
1890	1952	62
1938	2000	62
1842	1904	62
1834	1896	62
1807	1869	62
1910	1972	62
1770	1832	62
1822	1884	62
1742	1804	62
1639	1701	62
1842	1904	62
1916	1978	62
1841	1903	62
1829	1891	62
1785	1847	62
1870	1932	62
1908	1970	62
1890	1952	62
1905	1967	62
1879	1941	62
1784	1846	62
1768	1830	62
1686	1748	62
1920	1982	62
1743	1805	62
1893	1955	62
1819	1881	62
1801	1863	62
1920	1982	62
1776	1838	62
1847	1909	62
1925	1987	62
1930	1992	62
1810	1872	62
1726	1788	62
1917	1979	62
1670	1732	62
1870	1932	62
1797	1859	62
1771	1833	62
1903	1965	62
1629	1691	62
1718	1780	62
1881	1943	62
1831	1893	62
1765	1827	62
1734	1796	62
1876	1938	62
1745	1807	62
1835	1897	62
1939	2001	62
1938	2000	62
1873	1935	62
1789	1851	62
1861	1923	62
1783	1845	62
1756	1818	62
1779	1841	62
1950	2012	62
1780	1842	62
1781	1843	62
1921	1983	62
1844	1906	62
1935	1997	62
1845	1907	62
1837	1899	62
1917	1979	62
1701	1763	62
1919	1981	62
1751	1813	62
1833	1895	62
1808	1870	62
1900	1962	62
1897	1959	62
1705	1767	62
1781	1843	62
1588	1650	62
1728	1790	62
1925	1987	62
1670	1732	62
1933	1995	62
1921	1983	62
1751	1813	62
1881	1943	62
1942	2004	62
1942	2004	62
1918	1980	62
1697	1759	62
1944	2006	62
1944	2006	62
1901	1963	62
1855	1917	62
1910	1972	62
1851	1913	62
1927	1989	62
1773	1835	62
1800	1862	62
1928	1990	62
1793	1855	62
1939	2001	62
1923	1985	62
1890	1952	62
1911	1973	62
1790	1852	62
1755	1817	62
1755	1817	62
1815	1877	62
1834	1896	62
1450	1512	62
1680	1742	62
1877	1939	62
1852	1914	62
1659	1721	62
1931	1993	62
1847	1909	62
1909	1971	62
1652	1714	62
1868	1930	62
1921	1983	62
1941	2003	62
1877	1939	62
1833	1895	62
1854	1916	62
1891	1953	62
1946	2008	62
1724	1786	62
1810	1872	62
1691	1753	62
1756	1818	62
1785	1847	62
1892	1954	62
1846	1908	62
1890	1952	62
1799	1861	62
1795	1857	62
1846	1908	62
1868	1930	62
1808	1870	62
1886	1948	62
1898	1960	62
1569	1631	62
1887	1949	62
1928	1990	62
1805	1867	62
1914	1976	62
1813	1875	62
1850	1912	62
1850	1912	62
1793	1855	62
1869	1931	62
1833	1895	62
1874	1936	62
1910	1972	62
1879	1941	62
1889	1951	62
1866	1928	62
1626	1688	62
1789	1851	62
1780	1842	62
1761	1823	62
1761	1823	62
1801	1863	62
1834	1896	62
1860	1922	62
1718	1780	62
1899	1961	62
1752	1814	62
1830	1892	62
1767	1829	62
1841	1903	62
1682	1744	62
1842	1904	62
1925	1987	62
1847	1909	62
1868	1930	62
1923	1985	62
1770	1832	62
1845	1907	62
1862	1924	62
1901	1963	62
1853	1915	62
1923	1985	62
1834	1896	62
1854	1916	62
1897	1959	62
1838	1900	62
1831	1893	62
1942	2004	62
1843	1905	62
1793	1855	62
1873	1935	62
1879	1941	62
1927	1989	62
1809	1871	62
1768	1830	62
1766	1828	62
1826	1888	62
1855	1917	62
1867	1929	62
1876	1938	62
1858	1920	62
1712	1774	62
1794	1856	62
1915	1977	62
1798	1860	62
1751	1813	62
1938	2000	62
1762	1824	62
1785	1847	62
1863	1925	62
1817	1879	62
1700	1762	62
1910	1972	62
1893	1955	62
1611	1673	62
1611	1673	62
1834	1896	62
1880	1942	62
1812	1874	62
1905	1967	62
1918	1980	62
1750	1812	62
1823	1885	62
1849	1911	62
1643	1705	62
1900	1962	62
1906	1968	62
1686	1748	62
1848	1910	62
1922	1984	62
1839	1901	62
1934	1996	62
1871	1933	62
1743	1805	62
1896	1958	62
1929	1991	62
1865	1927	62
1858	1920	62
1751	1813	62
1805	1867	62
1698	1760	62
1859	1921	62
1795	1857	62
1707	1769	62
1926	1988	62
1811	1873	62
1935	1997	62
1913	1975	62
1754	1816	62
1816	1878	62
1821	1883	62
1947	2009	62
1764	1826	62
1764	1826	62
1795	1857	62
1816	1878	62
1941	2003	62
1869	1931	62
1827	1889	62
1844	1906	62
1948	2010	62
1794	1856	62
1817	1879	62
1910	1972	62
1840	1902	62
1730	1792	62
1923	1985	62
1842	1904	62
1910	1972	62
1924	1986	62
1797	1859	62
1762	1824	62
1815	1877	62
1670	1732	62
1761	1823	62
1934	1996	62
1837	1899	62
1742	1804	62
1899	1961	62
1795	1857	62
1935	1997	62
1878	1940	62
1918	1980	62
1937	1999	62
1781	1843	62
1723	1785	62
1870	1932	62
1929	1991	62
1880	1942	62
1742	1804	62
1844	1906	62
1549	1611	62
1930	1992	62
1890	1952	62
1784	1846	62
1881	1943	62
1786	1848	62
1834	1896	62
1897	1959	62
1879	1941	62
1861	1923	62
1768	1830	62
1944	2006	62
1934	1996	62
1840	1902	62
1857	1919	62
1883	1945	62
1668	1730	62
1767	1829	62
1937	1999	62
1877	1939	62
1950	2012	62
1759	1821	62
1798	1860	62
1861	1923	62
1680	1742	62
1921	1983	62
1684	1746	62
1777	1839	62
1809	1871	62
1614	1676	62
1664	1726	62
1903	1965	62
1928	1990	62
1832	1894	62
1782	1844	62
1725	1787	62
1748	1810	62
1916	1978	62
1805	1867	62
1845	1907	62
1873	1935	62
1775	1837	62
1826	1888	62
1679	1741	62
1926	1988	62
1840	1902	62
1841	1903	62
1744	1806	62
1906	1968	62
1907	1969	62
1661	1723	62
1729	1791	62
1848	1910	62
1804	1866	62
1875	1937	62
1815	1877	62
1952	2014	62
1788	1850	62
1930	1992	62
1931	1993	62
1889	1951	62
1889	1951	62
1750	1812	62
1803	1865	62
1937	1999	62
1747	1809	62
1899	1961	62
1804	1866	62
1711	1773	62
1776	1838	62
1782	1844	62
1846	1908	62
1850	1912	62
1949	2011	62
1912	1974	62
1868	1930	62
1893	1955	62
1709	1771	62
1765	1827	62
1903	1965	62
1662	1724	62
1838	1900	62
1904	1966	62
1816	1878	62
1713	1775	62
1859	1921	62
1927	1989	62
1929	1991	62
1680	1742	62
1919	1981	62
1621	1683	62
1886	1948	62
1863	1925	62
1875	1937	62
1855	1917	62
1858	1920	62
1761	1823	62
1806	1868	62
1893	1955	62
1869	1931	62
1884	1946	62
1929	1991	62
1612	1674	62
1843	1905	62
1912	1974	62
1683	1745	62
1912	1974	62
1883	1945	62
1730	1792	62
1938	2000	62
1890	1952	62
1743	1805	62
1706	1768	62
1942	2004	62
1718	1780	62
1904	1966	62
1884	1946	62
1806	1868	62
1933	1995	62
1841	1903	62
1744	1806	62
1765	1827	62
1817	1879	62
1935	1997	62
1788	1850	62
1857	1919	62
1866	1928	62
1753	1815	62
1909	1971	62
1704	1766	62
1704	1766	62
1777	1839	62
1836	1898	62
1797	1859	62
1724	1786	62
1692	1754	62
1777	1839	62
1911	1973	62
1909	1971	62
1822	1884	62
1917	1979	62
1891	1953	62
1759	1821	62
1952	2014	62
1939	2001	62
1805	1867	62
1913	1975	62
1781	1843	62
1744	1806	62
1744	1806	62
1874	1936	62
1870	1932	62
1630	1692	62
1857	1919	62
1793	1855	62
1760	1822	62
1902	1964	62
1694	1756	62
1685	1747	62
1901	1963	62
1738	1800	62
1305	1367	62
1732	1794	62
1949	2011	62
1938	2000	62
1809	1871	62
1943	2005	62
1717	1779	62
1925	1987	62
1929	1991	62
1867	1929	62
1780	1842	62
1780	1842	62
1832	1894	62
1817	1879	62
1918	1980	62
1895	1957	62
1863	1925	62
1764	1826	62
1897	1959	62
1765	1827	62
1901	1963	62
1868	1930	62
1875	1937	62
1944	2006	62
1892	1954	62
1887	1949	62
1881	1943	62
1913	1975	62
1895	1957	62
1922	1984	62
1929	1991	62
1911	1973	62
1900	1962	62
1741	1803	62
1724	1786	62
1814	1876	62
1824	1886	62
1933	1995	62
1867	1929	62
1701	1763	62
1870	1932	62
1869	1931	62
1746	1808	62
1936	1998	62
1901	1963	62
1859	1921	62
1728	1790	62
1853	1915	62
1947	2009	62
1908	1970	62
1686	1748	62
1878	1940	62
1536	1598	62
1910	1972	62
1947	2009	62
1870	1932	62
1825	1887	62
1895	1957	62
1844	1906	62
1922	1984	62
1892	1954	62
1463	1525	62
1934	1996	62
1695	1757	62
1918	1980	62
1862	1924	62
1738	1800	62
1828	1890	62
1872	1934	62
1879	1941	62
1860	1922	62
1733	1795	62
1885	1947	62
1788	1850	62
1759	1821	62
1759	1821	62
1690	1752	62
1766	1828	62
1640	1702	62
1922	1984	62
1935	1997	62
1923	1985	62
1887	1949	62
1926	1988	62
1924	1986	62
1799	1861	62
1871	1933	62
1901	1963	62
1646	1708	62
1903	1965	62
1834	1896	62
1843	1905	62
1496	1558	62
1875	1937	62
1913	1975	62
1920	1982	62
1711	1773	62
1837	1899	62
1899	1961	62
1434	1496	62
1879	1941	62
1931	1993	62
1870	1932	62
1796	1858	62
165	227	62
1438	1500	62
1860	1922	62
1725	1787	62
1863	1925	62
1849	1911	62
1841	1903	62
1759	1821	62
1931	1993	62
1913	1975	62
1929	1991	62
1916	1978	62
1809	1871	62
1809	1871	62
1660	1722	62
1700	1762	62
1834	1896	62
1947	2009	62
1949	2011	62
1893	1955	62
1882	1944	62
1918	1980	62
1872	1934	62
1635	1697	62
1798	1860	62
1758	1820	62
1890	1952	62
1795	1857	62
1869	1931	62
1735	1797	62
1710	1772	62
1901	1963	62
1915	1977	62
1863	1925	62
1863	1925	62
1915	1977	62
1846	1908	62
1708	1770	62
1872	1934	62
1656	1718	62
1916	1978	62
1911	1973	62
1846	1908	62
1742	1804	62
1863	1925	62
1720	1782	62
1939	2001	62
1924	1986	62
1899	1961	62
1780	1842	62
1730	1792	62
1934	1996	62
1830	1892	62
1924	1986	62
1917	1979	62
1727	1789	62
1918	1980	62
1760	1822	62
1784	1846	62
1717	1779	62
1849	1911	62
1704	1766	62
1899	1961	62
1916	1978	62
1830	1892	62
1832	1894	62
1940	2002	62
1865	1927	62
1855	1917	62
1801	1863	62
1853	1915	62
1821	1883	62
1864	1926	62
1859	1921	62
1732	1794	62
1930	1992	62
1667	1729	62
1940	2002	62
1868	1930	62
1832	1894	62
1820	1882	62
1081	1143	62
1811	1873	62
1926	1988	62
1816	1878	62
1829	1891	62
1737	1799	62
1942	2004	62
1779	1841	62
1827	1889	62
1910	1972	62
1737	1799	62
1886	1948	62
1791	1853	62
1874	1936	62
1836	1898	62
1917	1979	62
1948	2010	62
1831	1893	62
1837	1899	62
1806	1868	62
1794	1856	62
1732	1794	62
1786	1848	62
1857	1919	62
1705	1767	62
1829	1891	62
1752	1814	62
1754	1816	62
1515	1577	62
1885	1947	62
1652	1714	62
1918	1980	62
1470	1532	62
1920	1982	62
1876	1938	62
1906	1968	62
1747	1809	62
1921	1983	62
1882	1944	62
1833	1895	62
1934	1996	62
1910	1972	62
1873	1935	62
1851	1913	62
1718	1780	62
963	1025	62
1908	1970	62
1853	1915	62
576	638	62
1884	1946	62
1924	1986	62
1780	1842	62
1944	2006	62
1811	1873	62
1866	1928	62
1846	1908	62
1886	1948	62
1705	1767	62
1895	1957	62
1748	1810	62
1748	1810	62
1877	1939	62
1783	1845	62
1842	1904	62
1898	1960	62
1824	1886	62
1786	1848	62
1732	1794	62
1895	1957	62
1864	1926	62
1918	1980	62
1903	1965	62
1806	1868	62
1937	1999	62
1789	1851	62
1814	1876	62
1919	1981	62
1890	1952	62
1928	1990	62
1944	2006	62
1734	1796	62
1708	1770	62
1920	1982	62
1825	1887	62
1911	1973	62
1862	1924	62
1710	1772	62
1848	1910	62
1860	1922	62
1856	1918	62
1856	1918	62
1883	1945	62
1753	1815	62
1729	1791	62
1778	1840	62
1909	1971	62
1922	1984	62
1695	1757	62
1844	1906	62
1603	1665	62
1930	1992	62
1865	1927	62
1854	1916	62
1941	2003	62
1861	1923	62
1694	1756	62
1865	1927	62
1816	1878	62
1931	1993	62
1807	1869	62
1866	1928	62
1819	1881	62
1799	1861	62
1893	1955	62
1897	1959	62
1882	1944	62
1794	1856	62
1839	1901	62
1360	1422	62
1895	1957	62
1850	1912	62
1888	1950	62
1929	1991	62
1934	1996	62
1715	1777	62
1893	1955	62
1771	1833	62
1595	1657	62
1911	1973	62
1886	1948	62
1948	2010	62
1770	1832	62
1390	1452	62
1690	1752	62
1928	1990	62
1900	1962	62
1928	1990	62
1779	1841	62
1877	1939	62
1829	1891	62
1904	1966	62
1834	1896	62
1864	1926	62
1916	1978	62
1872	1934	62
1878	1940	62
1878	1940	62
1889	1951	62
1937	1999	62
1839	1901	62
1940	2002	62
1860	1922	62
1901	1963	62
1849	1911	62
1747	1809	62
1946	2008	62
1941	2003	62
1912	1974	62
1896	1958	62
1900	1962	62
1870	1932	62
1901	1963	62
1919	1981	62
1663	1725	62
1828	1890	62
1846	1908	62
1876	1938	62
1802	1864	62
1842	1904	62
1933	1995	62
1889	1951	62
1926	1988	62
1711	1773	62
1770	1832	62
1792	1854	62
1897	1959	62
1784	1846	62
1818	1880	62
1878	1940	62
1886	1948	62
1919	1981	62
1852	1914	62
1834	1896	62
1840	1902	62
1806	1868	62
1920	1982	62
1739	1801	62
1668	1730	62
1816	1878	62
1743	1805	62
1924	1986	62
1866	1928	62
1897	1959	62
1936	1998	62
1831	1893	62
1754	1816	62
1892	1954	62
1828	1890	62
1896	1958	62
1949	2011	62
1793	1855	62
1822	1884	62
1948	2010	62
1894	1956	62
1863	1925	62
1895	1957	62
1882	1944	62
1866	1928	62
1836	1898	62
1913	1975	62
1868	1930	62
1950	2012	62
1879	1941	62
1820	1882	62
1699	1761	62
1918	1980	62
1863	1925	62
1864	1926	62
1871	1933	62
1902	1964	62
1702	1764	62
1937	1999	62
1929	1991	62
1866	1928	62
1828	1890	62
1880	1942	62
1786	1848	62
1890	1952	62
1868	1930	62
1743	1805	62
1934	1996	62
1846	1908	62
1588	1650	62
1891	1953	62
1928	1990	62
1678	1740	62
1945	2007	62
1906	1968	62
1746	1808	62
1737	1799	62
1864	1926	62
1927	1989	62
1864	1926	62
1742	1804	62
1828	1890	62
1941	2003	62
1850	1912	62
1903	1965	62
1902	1964	62
1814	1876	62
1771	1833	62
1828	1890	62
1943	2005	62
1787	1849	62
1922	1984	62
1838	1900	62
1833	1895	62
1918	1980	62
1883	1945	62
1946	2008	62
1816	1878	62
1832	1894	62
1906	1968	62
1912	1974	62
1839	1901	62
1788	1850	62
1716	1778	62
1846	1908	62
1853	1915	62
1789	1851	62
1874	1936	62
1845	1907	62
1789	1851	62
1915	1977	62
1845	1907	62
1912	1974	62
1883	1945	62
1682	1744	62
1903	1965	62
1866	1928	62
1914	1976	62
1941	2003	62
1901	1963	62
1860	1922	62
1674	1736	62
1744	1806	62
1883	1945	62
1790	1852	62
1820	1882	62
1864	1926	62
1707	1769	62
1782	1844	62
1773	1835	62
1940	2002	62
1859	1921	62
1866	1928	62
1724	1786	62
1778	1840	62
1804	1866	62
1792	1854	62
1922	1984	62
1699	1761	62
1685	1747	62
1846	1908	62
1890	1952	62
1712	1774	62
1884	1946	62
1871	1933	62
1861	1923	62
1782	1844	62
1086	1148	62
1863	1925	62
1952	2014	62
1882	1944	62
1563	1625	62
1863	1925	62
1830	1892	62
1853	1915	62
1729	1791	62
1710	1772	62
1794	1856	62
1922	1984	62
1939	2001	62
1846	1908	62
1573	1635	62
1832	1894	62
1750	1812	62
1948	2010	62
1866	1928	62
1678	1740	62
1925	1987	62
1907	1969	62
1942	2004	62
1881	1943	62
1918	1980	62
1857	1919	62
1871	1933	62
1289	1351	62
1914	1976	62
1817	1879	62
1804	1866	62
1818	1880	62
1900	1962	62
1738	1800	62
1678	1740	62
1748	1810	62
1915	1977	62
1875	1937	62
1942	2004	62
1930	1992	62
1897	1959	62
1910	1972	62
1873	1935	62
1724	1786	62
1933	1995	62
1782	1844	62
1782	1844	62
1803	1865	62
1749	1811	62
1778	1840	62
1765	1827	62
1715	1777	62
1792	1854	62
1792	1854	62
1637	1699	62
1790	1852	62
1927	1989	62
1767	1829	62
1886	1948	62
1689	1751	62
1689	1751	62
1931	1993	62
1933	1995	62
1759	1821	62
1862	1924	62
1893	1955	62
1781	1843	62
1905	1967	62
1864	1926	62
1899	1961	62
1765	1827	62
997	1059	62
1943	2005	62
1841	1903	62
1764	1826	62
1922	1984	62
1918	1980	62
1855	1917	62
1710	1772	62
1743	1805	62
1759	1821	62
1822	1884	62
1934	1996	62
1905	1967	62
1858	1920	62
1897	1959	62
1779	1841	62
1767	1829	62
1648	1710	62
1917	1979	62
1755	1817	62
1799	1861	62
1928	1990	62
1885	1947	62
1898	1960	62
1749	1811	62
1932	1994	62
1869	1931	62
1926	1988	62
1668	1730	62
1814	1876	62
1939	2001	62
1813	1875	62
1892	1954	62
1892	1954	62
1599	1661	62
1927	1989	62
1746	1808	62
1936	1998	62
1923	1985	62
1797	1859	62
1895	1957	62
1836	1898	62
1776	1838	62
1844	1906	62
1813	1875	62
1813	1875	62
1845	1907	62
1843	1905	62
1808	1870	62
1808	1870	62
1837	1899	62
1856	1918	62
1708	1770	62
1787	1849	62
1868	1930	62
1770	1832	62
1686	1748	62
1774	1836	62
795	857	62
795	857	62
1766	1828	62
1766	1828	62
1827	1889	62
1890	1952	62
1845	1907	62
1826	1888	62
1859	1921	62
1852	1914	62
1552	1614	62
1833	1895	62
1828	1890	62
1701	1763	62
1895	1957	62
1747	1809	62
1907	1969	62
1907	1969	62
1834	1896	62
1250	1312	62
1250	1312	62
1733	1795	62
1869	1931	62
1818	1880	62
1930	1992	62
1810	1872	62
1895	1957	62
1894	1956	62
1828	1890	62
1777	1839	62
1919	1981	62
1895	1957	62
1833	1895	62
1757	1819	62
1928	1990	62
1923	1985	62
1664	1726	62
1911	1973	62
1787	1849	62
1739	1801	62
1814	1876	62
1885	1947	62
1798	1860	62
1798	1860	62
1809	1871	62
1938	2000	62
718	780	62
718	780	62
1934	1996	62
1823	1885	62
1923	1985	62
1945	2007	62
1845	1907	62
1878	1940	62
1820	1882	62
1936	1998	62
1578	1640	62
1912	1974	62
1683	1745	62
1851	1913	62
1673	1735	62
1729	1791	62
1752	1814	62
1933	1995	62
1908	1970	62
1789	1851	62
1815	1877	62
1872	1934	62
1729	1791	62
1927	1989	62
1755	1817	62
1820	1882	62
1818	1880	62
1813	1875	62
1747	1809	62
1861	1923	62
1952	2014	62
1755	1817	62
1808	1870	62
1944	2006	62
1799	1861	62
1763	1825	62
1885	1947	62
1788	1850	62
1878	1940	62
1852	1914	62
1738	1800	62
1906	1968	62
1717	1779	62
1640	1702	62
1488	1550	62
1898	1960	62
1815	1877	62
1776	1838	62
1935	1997	62
1873	1935	62
1851	1913	62
1808	1870	62
1806	1868	62
1901	1963	62
1803	1865	62
1803	1865	62
1859	1921	62
1856	1918	62
1929	1991	62
1737	1799	62
1833	1895	62
1750	1812	62
1858	1920	62
1946	2008	62
1874	1936	62
1818	1880	62
1933	1995	62
1716	1778	62
1662	1724	62
1808	1870	62
1938	2000	62
1730	1792	62
1916	1978	62
1911	1973	62
1762	1824	62
1925	1987	62
1879	1941	62
1762	1824	62
1808	1870	62
1691	1753	62
1910	1972	62
1860	1922	62
1907	1969	62
1644	1706	62
1721	1783	62
1774	1836	62
1934	1996	62
1900	1962	62
1850	1912	62
1904	1966	62
-975	-913	62
1935	1997	62
1898	1960	62
1812	1874	62
1899	1961	62
1812	1874	62
1761	1823	62
1799	1861	62
1704	1766	62
1901	1963	62
1809	1871	62
1764	1826	62
1867	1929	62
1911	1973	62
1872	1934	62
1930	1992	62
1942	2004	62
1876	1938	62
1882	1944	62
1893	1955	62
1719	1781	62
1719	1781	62
1935	1997	62
1945	2007	62
1729	1791	62
1919	1981	62
1913	1975	62
1818	1880	62
1830	1892	62
1839	1901	62
1902	1964	62
1778	1840	62
1828	1890	62
1913	1975	62
1670	1732	62
1720	1782	62
1817	1879	62
1944	2006	62
1863	1925	62
1767	1829	62
1876	1938	62
1874	1936	62
1848	1910	62
1852	1914	62
1773	1835	62
1929	1991	62
1819	1881	62
1929	1991	62
1596	1658	62
1827	1889	62
1937	1999	62
1748	1810	62
1657	1719	62
1772	1834	62
1868	1930	62
1945	2007	62
1821	1883	62
1826	1888	62
1783	1845	62
1700	1762	62
1911	1973	62
1637	1699	62
1610	1672	62
1712	1774	62
1753	1815	62
1940	2002	62
1928	1990	62
1951	2013	62
1697	1759	62
1853	1915	62
1827	1889	62
1855	1917	62
1201	1263	62
1728	1790	62
1863	1925	62
1781	1843	62
1865	1927	62
1846	1908	62
1482	1544	62
1854	1916	62
1747	1809	62
1857	1919	62
1828	1890	62
1808	1870	62
1850	1912	62
1755	1817	62
1802	1864	62
1892	1954	62
1907	1969	62
1750	1812	62
1913	1975	62
1826	1888	62
1911	1973	62
1733	1795	62
1905	1967	62
1822	1884	62
1689	1751	62
1760	1822	62
1760	1822	62
1946	2008	62
1740	1802	62
1760	1822	62
1767	1829	62
1532	1594	62
1945	2007	62
1930	1992	62
1820	1882	62
1850	1912	62
1929	1991	62
1883	1945	62
1933	1995	62
1743	1805	62
1813	1875	62
1868	1930	62
1786	1848	62
1829	1891	62
1867	1929	62
1806	1868	62
1925	1987	62
1805	1867	62
1752	1814	62
1861	1923	62
1893	1955	62
1880	1942	62
1905	1967	62
1939	2001	62
1937	1999	62
1937	1999	62
1791	1853	62
1917	1979	62
1925	1987	62
1811	1873	62
1929	1991	62
1811	1873	62
1941	2003	62
1913	1975	62
1756	1818	62
1878	1940	62
1856	1918	62
1870	1932	62
1764	1826	62
1897	1959	62
1905	1967	62
1776	1838	62
1788	1850	62
1800	1862	62
1742	1804	62
1905	1967	62
1840	1902	62
1873	1935	62
1911	1973	62
1865	1927	62
1846	1908	62
1740	1802	62
1740	1802	62
1839	1901	62
1948	2010	62
1871	1933	62
1910	1972	62
1899	1961	62
1893	1955	62
1784	1846	62
1877	1939	62
1880	1942	62
1864	1926	62
1850	1912	62
1864	1926	62
1875	1937	62
1869	1931	62
1844	1906	62
1324	1386	62
1854	1916	62
1894	1956	62
1846	1908	62
1602	1664	62
1855	1917	62
1845	1907	62
1920	1982	62
1829	1891	62
1687	1749	62
1787	1849	62
1808	1870	62
1868	1930	62
1728	1790	62
1919	1981	62
1867	1929	62
1930	1992	62
1920	1982	62
1774	1836	62
1812	1874	62
1764	1826	62
1691	1753	62
1870	1932	62
1771	1833	62
1896	1958	62
1722	1784	62
1755	1817	62
1879	1941	62
1818	1880	62
1818	1880	62
1784	1846	62
1765	1827	62
1919	1981	62
1679	1741	62
1928	1990	62
1675	1737	62
1885	1947	62
1885	1947	62
1874	1936	62
1797	1859	62
1818	1880	62
1923	1985	62
1915	1977	62
1823	1885	62
1736	1798	62
1747	1809	62
1800	1862	62
1810	1872	62
1912	1974	62
1846	1908	62
1903	1965	62
1922	1984	62
1650	1712	62
1847	1909	62
1502	1564	62
1930	1992	62
1771	1833	62
1919	1981	62
1807	1869	62
1843	1905	62
1900	1962	62
1900	1962	62
1822	1884	62
1861	1923	62
1899	1961	62
1950	2012	62
1863	1925	62
1926	1988	62
1942	2004	62
1904	1966	62
1852	1914	62
1908	1970	62
1945	2007	62
1704	1766	62
1700	1762	62
1878	1940	62
1932	1994	62
1617	1679	62
1795	1857	62
1795	1857	62
1947	2009	62
1914	1976	62
1944	2006	62
1873	1935	62
1903	1965	62
1854	1916	62
1733	1795	62
1688	1750	62
1863	1925	62
1840	1902	62
1923	1985	62
1833	1895	62
1889	1951	62
1836	1898	62
1935	1997	62
1835	1897	62
1887	1949	62
1727	1789	62
1943	2005	62
1943	2005	62
1918	1980	62
1926	1988	62
1743	1805	62
1842	1904	62
1779	1841	62
1803	1865	62
1915	1977	62
1751	1813	62
1635	1697	62
1862	1924	62
1834	1896	62
1811	1873	62
1935	1997	62
1869	1931	62
1873	1935	62
1813	1875	62
1888	1950	62
1903	1965	62
1756	1818	62
1858	1920	62
1786	1848	62
1806	1868	62
1707	1769	62
1930	1992	62
1926	1988	62
1862	1924	62
1907	1969	62
1766	1828	62
1748	1810	62
1768	1830	62
1722	1784	62
1845	1907	62
1946	2008	62
1832	1894	62
1936	1998	62
1883	1945	62
1813	1875	62
1911	1973	62
1780	1842	62
1699	1761	62
1872	1934	62
1708	1770	62
1925	1987	62
1829	1891	62
1768	1830	62
1790	1852	62
1820	1882	62
1773	1835	62
1865	1927	62
1363	1425	62
1829	1891	62
1913	1975	62
1916	1978	62
1900	1962	62
1951	2013	62
1813	1875	62
1934	1996	62
1740	1802	62
1909	1971	62
1823	1885	62
1838	1900	62
1858	1920	62
1905	1967	62
1913	1975	62
1787	1849	62
1866	1928	62
1794	1856	62
1807	1869	62
1942	2004	62
1847	1909	62
1910	1972	62
1799	1861	62
1812	1874	62
1757	1819	62
1844	1906	62
1728	1790	62
1949	2011	62
1904	1966	62
1817	1879	62
1910	1972	62
1669	1731	62
1849	1911	62
1760	1822	62
1911	1973	62
1612	1674	62
1915	1977	62
1823	1885	62
1815	1877	62
1940	2002	62
1905	1967	62
1680	1742	62
1936	1998	62
1894	1956	62
1741	1803	62
1889	1951	62
1896	1958	62
1725	1787	62
1952	2014	62
1844	1906	62
1872	1934	62
1792	1854	62
1929	1991	62
1892	1954	62
1932	1994	62
1780	1842	62
1620	1682	62
1881	1943	62
1894	1956	62
1802	1864	62
1802	1864	62
1904	1966	62
1845	1907	62
1790	1852	62
1902	1964	62
1773	1835	62
1924	1986	62
1922	1984	62
1850	1912	62
1881	1943	62
1931	1993	62
1918	1980	62
1811	1873	62
1865	1927	62
1885	1947	62
1939	2001	62
1917	1979	62
1848	1910	62
1850	1912	62
1716	1778	62
1752	1814	62
1427	1489	62
1750	1812	62
1862	1924	62
1770	1832	62
1837	1899	62
1950	2012	62
1928	1990	62
1914	1976	62
1693	1755	62
1915	1977	62
1902	1964	62
1908	1970	62
1924	1986	62
1844	1906	62
1807	1869	62
1936	1998	62
1811	1873	62
1879	1941	62
1911	1973	62
1863	1925	62
1927	1989	62
1795	1857	62
1781	1843	62
1883	1945	62
1863	1925	62
1851	1913	62
1948	2010	62
1741	1803	62
1785	1847	62
1776	1838	62
1864	1926	62
1783	1845	62
1948	2010	62
1905	1967	62
1822	1884	62
1769	1831	62
1769	1831	62
1876	1938	62
1942	2004	62
1941	2003	62
1781	1843	62
1907	1969	62
1755	1817	62
1917	1979	62
1913	1975	62
1760	1822	62
1926	1988	62
1689	1751	62
1693	1755	62
1925	1987	62
1891	1953	62
1862	1924	62
1858	1920	62
1939	2001	62
1814	1876	62
1942	2004	62
1795	1857	62
1574	1636	62
1730	1792	62
1777	1839	62
572	634	62
572	634	62
1947	2009	62
1715	1777	62
1842	1904	62
1704	1766	62
1873	1935	62
1870	1932	62
1831	1893	62
1852	1914	62
1653	1715	62
1866	1928	62
1813	1875	62
1933	1995	62
1900	1962	62
1803	1865	62
1881	1943	62
1869	1931	62
1839	1901	62
1774	1836	62
1889	1951	62
1858	1920	62
1868	1930	62
1884	1946	62
1919	1981	62
1646	1708	62
1755	1817	62
1840	1902	62
1911	1973	62
1850	1912	62
1920	1982	62
1948	2010	62
1904	1966	62
1868	1930	62
1858	1920	62
1298	1360	62
1906	1968	62
1739	1801	62
1757	1819	62
1709	1771	62
1923	1985	62
1859	1921	62
1883	1945	62
1931	1993	62
1810	1872	62
1881	1943	62
1932	1994	62
1931	1993	62
1863	1925	62
1788	1850	62
1915	1977	62
1859	1921	62
1899	1961	62
1739	1801	62
1864	1926	62
1734	1796	62
1794	1856	62
1934	1996	62
1946	2008	62
1855	1917	62
1865	1927	62
1893	1955	62
1836	1898	62
1793	1855	62
1880	1942	62
1819	1881	62
1869	1931	62
1783	1845	62
1867	1929	62
1746	1808	62
1609	1671	62
1828	1890	62
1771	1833	62
1820	1882	62
1920	1982	62
1792	1854	62
1792	1854	62
1813	1875	62
1879	1941	62
1876	1938	62
1799	1861	62
1790	1852	62
1812	1874	62
1846	1908	62
1833	1895	62
1888	1950	62
1805	1867	62
1788	1850	62
1892	1954	62
1771	1833	62
1915	1977	62
1903	1965	62
1807	1869	62
1777	1839	62
1931	1993	62
1950	2012	62
1746	1808	62
1776	1838	62
1776	1838	62
979	1041	62
1817	1879	62
1841	1903	62
1789	1851	62
1931	1993	62
1924	1986	62
1875	1937	62
1834	1896	62
1711	1773	62
1707	1769	62
1798	1860	62
1829	1891	62
1892	1954	62
1927	1989	62
1749	1811	62
1947	2009	62
1945	2007	62
1811	1873	62
1635	1697	62
1758	1820	62
1751	1813	62
1877	1939	62
1936	1998	62
1887	1949	62
1864	1926	62
1897	1959	62
1782	1844	62
1829	1891	62
1688	1750	62
1941	2003	62
1880	1942	62
1905	1967	62
1700	1762	62
1885	1947	62
1896	1958	62
1862	1924	62
1777	1839	62
1913	1975	62
1782	1844	62
1890	1952	62
1914	1976	62
1902	1964	62
1917	1979	62
1734	1796	62
1793	1855	62
1928	1990	62
1799	1861	62
1937	1999	62
1817	1879	62
1909	1971	62
1725	1787	62
1876	1938	62
1726	1788	62
1804	1866	62
1809	1871	62
1866	1928	62
1901	1963	62
1828	1890	62
1870	1932	62
1870	1932	62
1832	1894	62
1848	1910	62
1918	1980	62
1852	1914	62
1833	1895	62
1952	2014	62
1789	1851	62
1908	1970	62
1832	1894	62
1877	1939	62
1768	1830	62
1789	1851	62
1666	1728	62
1836	1898	62
1850	1912	62
1937	1999	62
1910	1972	62
1760	1822	62
1904	1966	62
1946	2008	62
1868	1930	62
1941	2003	62
1688	1750	62
1688	1750	62
1733	1795	62
1936	1998	62
1781	1843	62
1849	1911	62
1888	1950	62
1903	1965	62
1944	2006	62
1721	1783	62
1898	1960	62
1555	1617	62
1947	2009	62
1686	1748	62
1699	1761	62
1904	1966	62
1898	1960	62
1882	1944	62
1873	1935	62
1925	1987	62
1917	1979	62
1838	1900	62
1760	1822	62
1894	1956	62
1802	1864	62
1880	1942	62
1894	1956	62
1829	1891	62
1766	1828	62
1697	1759	62
1911	1973	62
1900	1962	62
1727	1789	62
1765	1827	62
1899	1961	62
1879	1941	62
1906	1968	62
1754	1816	62
1948	2010	62
1901	1963	62
1813	1875	62
1952	2014	62
1838	1900	62
1922	1984	62
1872	1934	62
1803	1865	62
1889	1951	62
1877	1939	62
1849	1911	62
1774	1836	62
1916	1978	62
1843	1905	62
1801	1863	62
1943	2005	62
1587	1649	62
1829	1891	62
1747	1809	62
1929	1991	62
1859	1921	62
1897	1959	62
1734	1796	62
1772	1834	62
1726	1788	62
1875	1937	62
1861	1923	62
1787	1849	62
1782	1844	62
1886	1948	62
1762	1824	62
1880	1942	62
1871	1933	62
1923	1985	62
1894	1956	62
1884	1946	62
1496	1558	62
1849	1911	62
1890	1952	62
1729	1791	62
1895	1957	62
1690	1752	62
1690	1752	62
1934	1996	62
1884	1946	62
1945	2007	62
1891	1953	62
1924	1986	62
1854	1916	62
1921	1983	62
1874	1936	62
1760	1822	62
1898	1960	62
1754	1816	62
1880	1942	62
1851	1913	62
1921	1983	62
1874	1936	62
1900	1962	62
1893	1955	62
1663	1725	62
1734	1796	62
1777	1839	62
1849	1911	62
1815	1877	62
1815	1877	62
1815	1877	62
1848	1910	62
1797	1859	62
1911	1973	62
1853	1915	62
1942	2004	62
1859	1921	62
1808	1870	62
1886	1948	62
1788	1850	62
1845	1907	62
1934	1996	62
1939	2001	62
1827	1889	62
1843	1905	62
1925	1987	62
1928	1990	62
1914	1976	62
1855	1917	62
1946	2008	62
1891	1953	62
1645	1707	62
1873	1935	62
1727	1789	62
1861	1923	62
1780	1842	62
1860	1922	62
1777	1839	62
1897	1959	62
1942	2004	62
1919	1981	62
1934	1996	62
1883	1945	62
1781	1843	62
1906	1968	62
1915	1977	62
1943	2005	62
1767	1829	62
1793	1855	62
1815	1877	62
1878	1940	62
1924	1986	62
1917	1979	62
1866	1928	62
1673	1735	62
1899	1961	62
1800	1862	62
1680	1742	62
1912	1974	62
1710	1772	62
1908	1970	62
1784	1846	62
1810	1872	62
1856	1918	62
1886	1948	62
1882	1944	62
1733	1795	62
1931	1993	62
1855	1917	62
1923	1985	62
1888	1950	62
1889	1951	62
1882	1944	62
1747	1809	62
1677	1739	62
1738	1800	62
1815	1877	62
1755	1817	62
1840	1902	62
1821	1883	62
1859	1921	62
1915	1977	62
1426	1488	62
1924	1986	62
1928	1990	62
1711	1773	62
1900	1962	62
1811	1873	62
1919	1981	62
1935	1997	62
1819	1881	62
1832	1894	62
1919	1981	62
1752	1814	62
1752	1814	62
1664	1726	62
1829	1891	62
1829	1891	62
1906	1968	62
1932	1994	62
1179	1241	62
1880	1942	62
1727	1789	62
1831	1893	62
1060	1122	62
1916	1978	62
1892	1954	62
1938	2000	62
1832	1894	62
1854	1916	62
1904	1966	62
1924	1986	62
1894	1956	62
1919	1981	62
1865	1927	62
1788	1850	62
1941	2003	62
1673	1735	62
1782	1844	62
1934	1996	62
1797	1859	62
1836	1898	62
1885	1947	62
1780	1842	62
1941	2003	62
1825	1887	62
1912	1974	62
1889	1951	62
1621	1683	62
1906	1968	62
1927	1989	62
1887	1949	62
1823	1885	62
1744	1806	62
1907	1969	62
1861	1923	62
1799	1861	62
1774	1836	62
1930	1992	62
1773	1835	62
1773	1835	62
1836	1898	62
1914	1976	62
1934	1996	62
1772	1834	62
1850	1912	62
1952	2014	62
1928	1990	62
1809	1871	62
1852	1914	62
1726	1788	62
1941	2003	62
1807	1869	62
1607	1669	62
1837	1899	62
1628	1690	62
1706	1768	62
1919	1981	62
1742	1804	62
1792	1854	62
1680	1742	62
1671	1733	62
1897	1959	62
1716	1778	62
1490	1552	62
1850	1912	62
1852	1914	62
1930	1992	62
1886	1948	62
1723	1785	62
1937	1999	62
1710	1772	62
1784	1846	62
1941	2003	62
1789	1851	62
1899	1961	62
1861	1923	62
1731	1793	62
1918	1980	62
1926	1988	62
1934	1996	62
1876	1938	62
1829	1891	62
1910	1972	62
1715	1777	62
1814	1876	62
1899	1961	62
1938	2000	62
1827	1889	62
1919	1981	62
1898	1960	62
1879	1941	62
1893	1955	62
1906	1968	62
1885	1947	62
1721	1783	62
1721	1783	62
1922	1984	62
1910	1972	62
1906	1968	62
1923	1985	62
1888	1950	62
1676	1738	62
1923	1985	62
1913	1975	62
1940	2002	62
1730	1792	62
1919	1981	62
1665	1727	62
1852	1914	62
1719	1781	62
1888	1950	62
1889	1951	62
1882	1944	62
1884	1946	62
1743	1805	62
1860	1922	62
1601	1663	62
1703	1765	62
1903	1965	62
1892	1954	62
1872	1934	62
1722	1784	62
1570	1632	62
1903	1965	62
1660	1722	62
1822	1884	62
1951	2013	62
1918	1980	62
1757	1819	62
1862	1924	62
1791	1853	62
1730	1792	62
1922	1984	62
1918	1980	62
1941	2003	62
1926	1988	62
1669	1731	62
1904	1966	62
1737	1799	62
1839	1901	62
1798	1860	62
1820	1882	62
1786	1848	62
1850	1912	62
1867	1929	62
1373	1435	62
1854	1916	62
1690	1752	62
1876	1938	62
1936	1998	62
1693	1755	62
1734	1796	62
1753	1815	62
1753	1815	62
1845	1907	62
1941	2003	62
1741	1803	62
1839	1901	62
1877	1939	62
1611	1673	62
1910	1972	62
1893	1955	62
1691	1753	62
1853	1915	62
1777	1839	62
1909	1971	62
1853	1915	62
1750	1812	62
1823	1885	62
1920	1982	62
1895	1957	62
1895	1957	62
1895	1957	62
1760	1822	62
1858	1920	62
1889	1951	62
1617	1679	62
1611	1673	62
1696	1758	62
1885	1947	62
1921	1983	62
1713	1775	62
1810	1872	62
1893	1955	62
1715	1777	62
1930	1992	62
1742	1804	62
1932	1994	62
1693	1755	62
1857	1919	62
-975	-913	62
1757	1819	62
1915	1977	62
1908	1970	62
1757	1819	62
1942	2004	62
1844	1906	62
1748	1810	62
1829	1891	62
1873	1935	62
1805	1867	62
1906	1968	62
1913	1975	62
1891	1953	62
1939	2001	62
1938	2000	62
1882	1944	62
1815	1877	62
1729	1791	62
1789	1851	62
1917	1979	62
1837	1899	62
1840	1902	62
1878	1940	62
1872	1934	62
1793	1855	62
1810	1872	62
1725	1787	62
1903	1965	62
1742	1804	62
1754	1816	62
1930	1992	62
1671	1733	62
1857	1919	62
1911	1973	62
1748	1810	62
1861	1923	62
1915	1977	62
1868	1930	62
1866	1928	62
1790	1852	62
1906	1968	62
1947	2009	62
1913	1975	62
1928	1990	62
1726	1788	62
1935	1997	62
1935	1997	62
1672	1734	62
1922	1984	62
1590	1652	62
1884	1946	62
1890	1952	62
1905	1967	62
1710	1772	62
1947	2009	62
1630	1692	62
1693	1755	62
1681	1743	62
1601	1663	62
1680	1742	62
1861	1923	62
1933	1995	62
1563	1625	62
1883	1945	62
1840	1902	62
1932	1994	62
1892	1954	62
1785	1847	62
1866	1928	62
1923	1985	62
1816	1878	62
1920	1982	62
1651	1713	62
1922	1984	62
1800	1862	62
1900	1962	62
1946	2008	62
1937	1999	62
1866	1928	62
1946	2008	62
1793	1855	62
1870	1932	62
1886	1948	62
1886	1948	62
1890	1952	62
1753	1815	62
1821	1883	62
1860	1922	62
1824	1886	62
1873	1935	62
1888	1950	62
1901	1963	62
1948	2010	62
1787	1849	62
1662	1724	62
1928	1990	62
1694	1756	62
1949	2011	62
1908	1970	62
1848	1910	62
1813	1875	62
1858	1920	62
1896	1958	62
1884	1946	62
1732	1794	62
1917	1979	62
1891	1953	62
1705	1767	62
1870	1932	62
1894	1956	62
1797	1859	62
1834	1896	62
1829	1891	62
1885	1947	62
1909	1971	62
1800	1862	62
1553	1615	62
1826	1888	62
1914	1976	62
1910	1972	62
1934	1996	62
1941	2003	62
1921	1983	62
1829	1891	62
1911	1973	62
1922	1984	62
1496	1558	62
1890	1952	62
1881	1943	62
1617	1679	62
1803	1865	62
1545	1607	62
1830	1892	62
1923	1985	62
1922	1984	62
1775	1837	62
1756	1818	62
1942	2004	62
1829	1891	62
1877	1939	62
1837	1899	62
1761	1823	62
1875	1937	62
1921	1983	62
1720	1782	62
1816	1878	62
1906	1968	62
1702	1764	62
1750	1812	62
1856	1918	62
1860	1922	62
1837	1899	62
1875	1937	62
1685	1747	62
1728	1790	62
1830	1892	62
1833	1895	62
1862	1924	62
1942	2004	62
1942	2004	62
1842	1904	62
1868	1930	62
1701	1763	62
1892	1954	62
1844	1906	62
1727	1789	62
1790	1852	62
1919	1981	62
1861	1923	62
1813	1875	62
1900	1962	62
1882	1944	62
1936	1998	62
1767	1829	62
1767	1829	62
1762	1824	62
1941	2003	62
1934	1996	62
1889	1951	62
1712	1774	62
1902	1964	62
1935	1997	62
1696	1758	62
1918	1980	62
1301	1363	62
1854	1916	62
1596	1658	62
1903	1965	62
1854	1916	62
1465	1527	62
1863	1925	62
1863	1925	62
1924	1986	62
1881	1943	62
1860	1922	62
1865	1927	62
1801	1863	62
1944	2006	62
1902	1964	62
1778	1840	62
1908	1970	62
1806	1868	62
1929	1991	62
1751	1813	62
1717	1779	62
1645	1707	62
1722	1784	62
1684	1746	62
1765	1827	62
1684	1746	62
1712	1774	62
1712	1774	62
1861	1923	62
1900	1962	62
1876	1938	62
1866	1928	62
1786	1848	62
1725	1787	62
1913	1975	62
1793	1855	62
1778	1840	62
1813	1875	62
1810	1872	62
1928	1990	62
1941	2003	62
1842	1904	62
1810	1872	62
1929	1991	62
1828	1890	62
1888	1950	62
1691	1753	62
1805	1867	62
1870	1932	62
1826	1888	62
1773	1835	62
1743	1805	62
1925	1987	62
1769	1831	62
1916	1978	62
1902	1964	62
1343	1405	62
1922	1984	62
1752	1814	62
1713	1775	62
1664	1726	62
1741	1803	62
1838	1900	62
1946	2008	62
1787	1849	62
1873	1935	62
1850	1912	62
1945	2007	62
1892	1954	62
1720	1782	62
1902	1964	62
1766	1828	62
1809	1871	62
1616	1678	62
1905	1967	62
1798	1860	62
1737	1799	62
1917	1979	62
1742	1804	62
1859	1921	62
1899	1961	62
1503	1565	62
1894	1956	62
1752	1814	62
1800	1862	62
1932	1994	62
1900	1962	62
1761	1823	62
1712	1774	62
1769	1831	62
1831	1893	62
1864	1926	62
1783	1845	62
1926	1988	62
1888	1950	62
1911	1973	62
1716	1778	62
1708	1770	62
1910	1972	62
1898	1960	62
1710	1772	62
1750	1812	62
1745	1807	62
1900	1962	62
1927	1989	62
1688	1750	62
1767	1829	62
1665	1727	62
1890	1952	62
1701	1763	62
1818	1880	62
1919	1981	62
1635	1697	62
1783	1845	62
1896	1958	62
1869	1931	62
1923	1985	62
1915	1977	62
1914	1976	62
1857	1919	62
1745	1807	62
1843	1905	62
1774	1836	62
1949	2011	62
1800	1862	62
1719	1781	62
1718	1780	62
1836	1898	62
1919	1981	62
1892	1954	62
1888	1950	62
1733	1795	62
1917	1979	62
1875	1937	62
1918	1980	62
1862	1924	62
1950	2012	62
1909	1971	62
1808	1870	62
1858	1920	62
1919	1981	62
1861	1923	62
1480	1542	62
1902	1964	62
1684	1746	62
1865	1927	62
1735	1797	62
1703	1765	62
1900	1962	62
1778	1840	62
1722	1784	62
1908	1970	62
1885	1947	62
1763	1825	62
1793	1855	62
1944	2006	62
1811	1873	62
1786	1848	62
1846	1908	62
1937	1999	62
1854	1916	62
1938	2000	62
1888	1950	62
1774	1836	62
1901	1963	62
1922	1984	62
1851	1913	62
1817	1879	62
1741	1803	62
1552	1614	62
1858	1920	62
1792	1854	62
1807	1869	62
1923	1985	62
1899	1961	62
1907	1969	62
1918	1980	62
1922	1984	62
1683	1745	62
1842	1904	62
1771	1833	62
1771	1833	62
1899	1961	62
1682	1744	62
1729	1791	62
1894	1956	62
1426	1488	62
1745	1807	62
1815	1877	62
1867	1929	62
1857	1919	62
1889	1951	62
1821	1883	62
1620	1682	62
1912	1974	62
1891	1953	62
1853	1915	62
1917	1979	62
1249	1311	62
1777	1839	62
1846	1908	62
1906	1968	62
1723	1785	62
1740	1802	62
1621	1683	62
1785	1847	62
1835	1897	62
1870	1932	62
1529	1591	62
1909	1971	62
1891	1953	62
1807	1869	62
1869	1931	62
1915	1977	62
1839	1901	62
1733	1795	62
1855	1917	62
1814	1876	62
1828	1890	62
1910	1972	62
1743	1805	62
1902	1964	62
1914	1976	62
1264	1326	62
1904	1966	62
1840	1902	62
1761	1823	62
1879	1941	62
1921	1983	62
1896	1958	62
1894	1956	62
1697	1759	62
1905	1967	62
1899	1961	62
1746	1808	62
1912	1974	62
1810	1872	62
1777	1839	62
1910	1972	62
1692	1754	62
1937	1999	62
1723	1785	62
1798	1860	62
1881	1943	62
1862	1924	62
1755	1817	62
1824	1886	62
1766	1828	62
1788	1850	62
1919	1981	62
1939	2001	62
1800	1862	62
1890	1952	62
1874	1936	62
1913	1975	62
1693	1755	62
1866	1928	62
1933	1995	62
1851	1913	62
413	475	62
1658	1720	62
1862	1924	62
1913	1975	62
1831	1893	62
1830	1892	62
1909	1971	62
1880	1942	62
1697	1759	62
1938	2000	62
1903	1965	62
1806	1868	62
1810	1872	62
1900	1962	62
1923	1985	62
1789	1851	62
1915	1977	62
1624	1686	62
1944	2006	62
1710	1772	62
1928	1990	62
1852	1914	62
1646	1708	62
1830	1892	62
1826	1888	62
1821	1883	62
1832	1894	62
1796	1858	62
1885	1947	62
1825	1887	62
1802	1864	62
1947	2009	62
1756	1818	62
1692	1754	62
1900	1962	62
1792	1854	62
1769	1831	62
1909	1971	62
1829	1891	62
1807	1869	62
1763	1825	62
1820	1882	62
1847	1909	62
1910	1972	62
1908	1970	62
1848	1910	62
1780	1842	62
1900	1962	62
1535	1597	62
1818	1880	62
1783	1845	62
1918	1980	62
1796	1858	62
1625	1687	62
1787	1849	62
1911	1973	62
1938	2000	62
1756	1818	62
1948	2010	62
1739	1801	62
1885	1947	62
1925	1987	62
1903	1965	62
1891	1953	62
1877	1939	62
1714	1776	62
1795	1857	62
1894	1956	62
1688	1750	62
1750	1812	62
1919	1981	62
1813	1875	62
1899	1961	62
1777	1839	62
1737	1799	62
1929	1991	62
1782	1844	62
1922	1984	62
1922	1984	62
1813	1875	62
1904	1966	62
1934	1996	62
1636	1698	62
1843	1905	62
1722	1784	62
570	632	62
1860	1922	62
1855	1917	62
1862	1924	62
1927	1989	62
1801	1863	62
1744	1806	62
1702	1764	62
818	880	62
1835	1897	62
1908	1970	62
1804	1866	62
1833	1895	62
1888	1950	62
1892	1954	62
1872	1934	62
1698	1760	62
1873	1935	62
1894	1956	62
1894	1956	62
1874	1936	62
1798	1860	62
1709	1771	62
1911	1973	62
1891	1953	62
1669	1731	62
1919	1981	62
1903	1965	62
1818	1880	62
1750	1812	62
1821	1883	62
1935	1997	62
1921	1983	62
1947	2009	62
1890	1952	62
1927	1989	62
1839	1901	62
1297	1359	62
1766	1828	62
1766	1828	62
1894	1956	62
1880	1942	62
1844	1906	62
1758	1820	62
1899	1961	62
1870	1932	62
1818	1880	62
1825	1887	62
1765	1827	62
1841	1903	62
1943	2005	62
1839	1901	62
1882	1944	62
1942	2004	62
1679	1741	62
1916	1978	62
1817	1879	62
1782	1844	62
1928	1990	62
1915	1977	62
1753	1815	62
1946	2008	62
1706	1768	62
1806	1868	62
1736	1798	62
1813	1875	62
1908	1970	62
1939	2001	62
1949	2011	62
1886	1948	62
1880	1942	62
1916	1978	62
1693	1755	62
1869	1931	62
1832	1894	62
1936	1998	62
1567	1629	62
1860	1922	62
1820	1882	62
1907	1969	62
1798	1860	62
1875	1937	62
1766	1828	62
1766	1828	62
1943	2005	62
1738	1800	62
1873	1935	62
1930	1992	62
1698	1760	62
1917	1979	62
1795	1857	62
1828	1890	62
1929	1991	62
1894	1956	62
1928	1990	62
1801	1863	62
1920	1982	62
1866	1928	62
1813	1875	62
1813	1875	62
1895	1957	62
1588	1650	62
1911	1973	62
1799	1861	62
1659	1721	62
1773	1835	62
1842	1904	62
1764	1826	62
1863	1925	62
1863	1925	62
1821	1883	62
1882	1944	62
1932	1994	62
1850	1912	62
1850	1912	62
1923	1985	62
1776	1838	62
1906	1968	62
1808	1870	62
1866	1928	62
1640	1702	62
1724	1786	62
1849	1911	62
1874	1936	62
1874	1936	62
1861	1923	62
1687	1749	62
1844	1906	62
1853	1915	62
1813	1875	62
1825	1887	62
1783	1845	62
1788	1850	62
1920	1982	62
1929	1991	62
1890	1952	62
1915	1977	62
1917	1979	62
1826	1888	62
1717	1779	62
1774	1836	62
1799	1861	62
1835	1897	62
1916	1978	62
1846	1908	62
1842	1904	62
1861	1923	62
1936	1998	62
1931	1993	62
1864	1926	62
1922	1984	62
1690	1752	62
1914	1976	62
1609	1671	62
1892	1954	62
1935	1997	62
1905	1967	62
1862	1924	62
1837	1899	62
1862	1924	62
1900	1962	62
1893	1955	62
1818	1880	62
1775	1837	62
1898	1960	62
1924	1986	62
1828	1890	62
1825	1887	62
1917	1979	62
1665	1727	62
1862	1924	62
1843	1905	62
1752	1814	62
1772	1834	62
1818	1880	62
1671	1733	62
1878	1940	62
1764	1826	62
1238	1300	62
1946	2008	62
1745	1807	62
1774	1836	62
1784	1846	62
1406	1468	62
1943	2005	62
1898	1960	62
1918	1980	62
1765	1827	62
1788	1850	62
1654	1716	62
1816	1878	62
1931	1993	62
1834	1896	62
1857	1919	62
1725	1787	62
1868	1930	62
1874	1936	62
1856	1918	62
1827	1889	62
1875	1937	62
1901	1963	62
1662	1724	62
1851	1913	62
1928	1990	62
1864	1926	62
1900	1962	62
1924	1986	62
1810	1872	62
1937	1999	62
1856	1918	62
1943	2005	62
1821	1883	62
1877	1939	62
1755	1817	62
1893	1955	62
1708	1770	62
1930	1992	62
1646	1708	62
1935	1997	62
1790	1852	62
1801	1863	62
1563	1625	62
1907	1969	62
1755	1817	62
1762	1824	62
1891	1953	62
1826	1888	62
1871	1933	62
1846	1908	62
1933	1995	62
1670	1732	62
1924	1986	62
1947	2009	62
1827	1889	62
1727	1789	62
1923	1985	62
1792	1854	62
1704	1766	62
1795	1857	62
1942	2004	62
1763	1825	62
1863	1925	62
1868	1930	62
1849	1911	62
1902	1964	62
1878	1940	62
1933	1995	62
1948	2010	62
1946	2008	62
1860	1922	62
1672	1734	62
1642	1704	62
1946	2008	62
1735	1797	62
1726	1788	62
1865	1927	62
1780	1842	62
1780	1842	62
1938	2000	62
1898	1960	62
1650	1712	62
1896	1958	62
1747	1809	62
1764	1826	62
1920	1982	62
1895	1957	62
1934	1996	62
1729	1791	62
1889	1951	62
1916	1978	62
1930	1992	62
1899	1961	62
1910	1972	62
1690	1752	62
1862	1924	62
1759	1821	62
1920	1982	62
1751	1813	62
1946	2008	62
1804	1866	62
1695	1757	62
1886	1948	62
1912	1974	62
1749	1811	62
1213	1275	62
1916	1978	62
1845	1907	62
1941	2003	62
1906	1968	62
1947	2009	62
1918	1980	62
1942	2004	62
1931	1993	62
1879	1941	62
1811	1873	62
1734	1796	62
1892	1954	62
1868	1930	62
1868	1930	62
1881	1943	62
1828	1890	62
1847	1909	62
1814	1876	62
1899	1961	62
1796	1858	62
1925	1987	62
1640	1702	62
1790	1852	62
1675	1737	62
1902	1964	62
1830	1892	62
1813	1875	62
1879	1941	62
1905	1967	62
1855	1917	62
1900	1962	62
1946	2008	62
1828	1890	62
1860	1922	62
1816	1878	62
1696	1758	62
1884	1946	62
1827	1889	62
1765	1827	62
1765	1827	62
1782	1844	62
1914	1976	62
1810	1872	62
1881	1943	62
1729	1791	62
1691	1753	62
1846	1908	62
1713	1775	62
1663	1725	62
1731	1793	62
1719	1781	62
1795	1857	62
1810	1872	62
1936	1998	62
1610	1672	62
1793	1855	62
1865	1927	62
1862	1924	62
1765	1827	62
1784	1846	62
1768	1830	62
1768	1830	62
1819	1881	62
1918	1980	62
1835	1897	62
1820	1882	62
1866	1928	62
1944	2006	62
1747	1809	62
1831	1893	62
1861	1923	62
1886	1948	62
1938	2000	62
1932	1994	62
1781	1843	62
1811	1873	62
1796	1858	62
1898	1960	62
1789	1851	62
1665	1727	62
1949	2011	62
1867	1929	62
1846	1908	62
1786	1848	62
1891	1953	62
1761	1823	62
1761	1823	62
1917	1979	62
1800	1862	62
1864	1926	62
1799	1861	62
1864	1926	62
1810	1872	62
1930	1992	62
1889	1951	62
1812	1874	62
1909	1971	62
1939	2001	62
1705	1767	62
1855	1917	62
1757	1819	62
1934	1996	62
1807	1869	62
1780	1842	62
1883	1945	62
1715	1777	62
1901	1963	62
1921	1983	62
1911	1973	62
1911	1973	62
1874	1936	62
1921	1983	62
1853	1915	62
1794	1856	62
1886	1948	62
1889	1951	62
1720	1782	62
1884	1946	62
1791	1853	62
1905	1967	62
1895	1957	62
1760	1822	62
1798	1860	62
1828	1890	62
1801	1863	62
1916	1978	62
1838	1900	62
1786	1848	62
1857	1919	62
1844	1906	62
1842	1904	62
1946	2008	62
1770	1832	62
1780	1842	62
1924	1986	62
1838	1900	62
1932	1994	62
1808	1870	62
1821	1883	62
1713	1775	62
1306	1368	62
1687	1749	62
1903	1965	62
1929	1991	62
1816	1878	62
1785	1847	62
1675	1737	62
1881	1943	62
1800	1862	62
1806	1868	62
1854	1916	62
1897	1959	62
1835	1897	62
1757	1819	62
1920	1982	62
1823	1885	62
1945	2007	62
1813	1875	62
1725	1787	62
1934	1996	62
1904	1966	62
1920	1982	62
1731	1793	62
1870	1932	62
1869	1931	62
1772	1834	62
1893	1955	62
1920	1982	62
1807	1869	62
1800	1862	62
1847	1909	62
1699	1761	62
1856	1918	62
1944	2006	62
1758	1820	62
1795	1857	62
1628	1690	62
1880	1942	62
1716	1778	62
1909	1971	62
1846	1908	62
1700	1762	62
1896	1958	62
1926	1988	62
1948	2010	62
1904	1966	62
1878	1940	62
1876	1938	62
1866	1928	62
1851	1913	62
1818	1880	62
1845	1907	62
1931	1993	62
1932	1994	62
1859	1921	62
1738	1800	62
1782	1844	62
1905	1967	62
1771	1833	62
1771	1833	62
1933	1995	62
1894	1956	62
1881	1943	62
1837	1899	62
1721	1783	62
1919	1981	62
1902	1964	62
1771	1833	62
1941	2003	62
1818	1880	62
1760	1822	62
1918	1980	62
1741	1803	62
1726	1788	62
1908	1970	62
1767	1829	62
1767	1829	62
1727	1789	62
1921	1983	62
1925	1987	62
1834	1896	62
1872	1934	62
1931	1993	62
1796	1858	62
1699	1761	62
1943	2005	62
1869	1931	62
1875	1937	62
1851	1913	62
1727	1789	62
1909	1971	62
1806	1868	62
1903	1965	62
1637	1699	62
1891	1953	62
1946	2008	62
1723	1785	62
1904	1966	62
1802	1864	62
1912	1974	62
1872	1934	62
1748	1810	62
1858	1920	62
1916	1978	62
1941	2003	62
1836	1898	62
1922	1984	62
1828	1890	62
1919	1981	62
1919	1981	62
1772	1834	62
1828	1890	62
1750	1812	62
1860	1922	62
1823	1885	62
1913	1975	62
1871	1933	62
1761	1823	62
1927	1989	62
1758	1820	62
1755	1817	62
1800	1862	62
1870	1932	62
1826	1888	62
1920	1982	62
1946	2008	62
1837	1899	62
1627	1689	62
1909	1971	62
1782	1844	62
1723	1785	62
1899	1961	62
1941	2003	62
1925	1987	62
1832	1894	62
1906	1968	62
1944	2006	62
1801	1863	62
1877	1939	62
1643	1705	62
1941	2003	62
1907	1969	62
1869	1931	62
1774	1836	62
1748	1810	62
1798	1860	62
1872	1934	62
1883	1945	62
1690	1752	62
1888	1950	62
1692	1754	62
1907	1969	62
1925	1987	62
1788	1850	62
1795	1857	62
1860	1922	62
1860	1922	62
1893	1955	62
1824	1886	62
1702	1764	62
1752	1814	62
1903	1965	62
1903	1965	62
1775	1837	62
1762	1824	62
1747	1809	62
1837	1899	62
1804	1866	62
1752	1814	62
1887	1949	62
1840	1902	62
1806	1868	62
1850	1912	62
1866	1928	62
1833	1895	62
1817	1879	62
1758	1820	62
1725	1787	62
1797	1859	62
1919	1981	62
1875	1937	62
1782	1844	62
1727	1789	62
1931	1993	62
1699	1761	62
1896	1958	62
1765	1827	62
1862	1924	62
1862	1924	62
1882	1944	62
1932	1994	62
1906	1968	62
1924	1986	62
1885	1947	62
1803	1865	62
1845	1907	62
1923	1985	62
1749	1811	62
1806	1868	62
1910	1972	62
1938	2000	62
1873	1935	62
1854	1916	62
1830	1892	62
1773	1835	62
1810	1872	62
1857	1919	62
1925	1987	62
1920	1982	62
1789	1851	62
1911	1973	62
1785	1847	62
1669	1731	62
1875	1937	62
1858	1920	62
1884	1946	62
1790	1852	62
1830	1892	62
1789	1851	62
1919	1981	62
1906	1968	62
1917	1979	62
1936	1998	62
1927	1989	62
1846	1908	62
1693	1755	62
1808	1870	62
1612	1674	62
1907	1969	62
1760	1822	62
1806	1868	62
1752	1814	62
1818	1880	62
1920	1982	62
1884	1946	62
1797	1859	62
1853	1915	62
1719	1781	62
1866	1928	62
1915	1977	62
1781	1843	62
1853	1915	62
1516	1578	62
1935	1997	62
1686	1748	62
1942	2004	62
1838	1900	62
1776	1838	62
1350	1412	62
1854	1916	62
1880	1942	62
1840	1902	62
1847	1909	62
1896	1958	62
1830	1892	62
1824	1886	62
1850	1912	62
1844	1906	62
1929	1991	62
1834	1896	62
1836	1898	62
1932	1994	62
1812	1874	62
1901	1963	62
1947	2009	62
1802	1864	62
1940	2002	62
1843	1905	62
1822	1884	62
1843	1905	62
1885	1947	62
1706	1768	62
1624	1686	62
1858	1920	62
1823	1885	62
1919	1981	62
1910	1972	62
1892	1954	62
1845	1907	62
1843	1905	62
1894	1956	62
1794	1856	62
1758	1820	62
1873	1935	62
1943	2005	62
1943	2005	62
1851	1913	62
1872	1934	62
1853	1915	62
1835	1897	62
1815	1877	62
1849	1911	62
1932	1994	62
1811	1873	62
1735	1797	62
1819	1881	62
1780	1842	62
1747	1809	62
1810	1872	62
1810	1872	62
1614	1676	62
1863	1925	62
1894	1956	62
1671	1733	62
1952	2014	62
1881	1943	62
1857	1919	62
1888	1950	62
1805	1867	62
1786	1848	62
1799	1861	62
1798	1860	62
1533	1595	62
1888	1950	62
1671	1733	62
1891	1953	62
1692	1754	62
1728	1790	62
1854	1916	62
1809	1871	62
1932	1994	62
1775	1837	62
1817	1879	62
1789	1851	62
1812	1874	62
1873	1935	62
1920	1982	62
1760	1822	62
1855	1917	62
1902	1964	62
1495	1557	62
1495	1557	62
1945	2007	62
1886	1948	62
1868	1930	62
1927	1989	62
1862	1924	62
1740	1802	62
1925	1987	62
1378	1440	62
1718	1780	62
1949	2011	62
1912	1974	62
1765	1827	62
1904	1966	62
1795	1857	62
1889	1951	62
1863	1925	62
1808	1870	62
1854	1916	62
1944	2006	62
1746	1808	62
1941	2003	62
1892	1954	62
1638	1700	62
1832	1894	62
1815	1877	62
1781	1843	62
1781	1843	62
1636	1698	62
1938	2000	62
1858	1920	62
1744	1806	62
1925	1987	62
1851	1913	62
1772	1834	62
1864	1926	62
1698	1760	62
1944	2006	62
1915	1977	62
1666	1728	62
1815	1877	62
1925	1987	62
1899	1961	62
1829	1891	62
1864	1926	62
1900	1962	62
1792	1854	62
1644	1706	62
1823	1885	62
1883	1945	62
1801	1863	62
1785	1847	62
1880	1942	62
1742	1804	62
1870	1932	62
1869	1931	62
1715	1777	62
1658	1720	62
1798	1860	62
1783	1845	62
1908	1970	62
1920	1982	62
1927	1989	62
1783	1845	62
1903	1965	62
1747	1809	62
1881	1943	62
1829	1891	62
1724	1786	62
1735	1797	62
1926	1988	62
1923	1985	62
1864	1926	62
1884	1946	62
1630	1692	62
1808	1870	62
1919	1981	62
1813	1875	62
1625	1687	62
1625	1687	62
1906	1968	62
1918	1980	62
1877	1939	62
1793	1855	62
1815	1877	62
1745	1807	62
1936	1998	62
1898	1960	62
1794	1856	62
1878	1940	62
1887	1949	62
1878	1940	62
1797	1859	62
1814	1876	62
1769	1831	62
1849	1911	62
1923	1985	62
1872	1934	62
1923	1985	62
1825	1887	62
1825	1887	62
1657	1719	62
1617	1679	62
1882	1944	62
1825	1887	62
1745	1807	62
1894	1956	62
1906	1968	62
1947	2009	62
1916	1978	62
1863	1925	62
1928	1990	62
1900	1962	62
1870	1932	62
1839	1901	62
1915	1977	62
1561	1623	62
1836	1898	62
1918	1980	62
1915	1977	62
1750	1812	62
1856	1918	62
1786	1848	62
1845	1907	62
1722	1784	62
1824	1886	62
1873	1935	62
1881	1943	62
1823	1885	62
1823	1885	62
1943	2005	62
1923	1985	62
1928	1990	62
1936	1998	62
1804	1866	62
1930	1992	62
1760	1822	62
1733	1795	62
1739	1801	62
1855	1917	62
1933	1995	62
1887	1949	62
1814	1876	62
1724	1786	62
1869	1931	62
1927	1989	62
1820	1882	62
1940	2002	62
1841	1903	62
1877	1939	62
1570	1632	62
1803	1865	62
1712	1774	62
1839	1901	62
1947	2009	62
1937	1999	62
1923	1985	62
1790	1852	62
1876	1938	62
1917	1979	62
1908	1970	62
1877	1939	62
1827	1889	62
1944	2006	62
1709	1771	62
1635	1697	62
1842	1904	62
1900	1962	62
1850	1912	62
1747	1809	62
1842	1904	62
1793	1855	62
1938	2000	62
1827	1889	62
1910	1972	62
1650	1712	62
1860	1922	62
1812	1874	62
1930	1992	62
1879	1941	62
1674	1736	62
1791	1853	62
1761	1823	62
1852	1914	62
1783	1845	62
1563	1625	62
1822	1884	62
1948	2010	62
1841	1903	62
1946	2008	62
1908	1970	62
1850	1912	62
1892	1954	62
1942	2004	62
1840	1902	62
1934	1996	62
1782	1844	62
1868	1930	62
1889	1951	62
1923	1985	62
1855	1917	62
1869	1931	62
1869	1931	62
1783	1845	62
1903	1965	62
1942	2004	62
1791	1853	62
1896	1958	62
1843	1905	62
1795	1857	62
1764	1826	62
1842	1904	62
1717	1779	62
1926	1988	62
1736	1798	62
1720	1782	62
1918	1980	62
1921	1983	62
1844	1906	62
1937	1999	62
1749	1811	62
1788	1850	62
1813	1875	62
1814	1876	62
1872	1934	62
1744	1806	62
1744	1806	62
1595	1657	62
1764	1826	62
1764	1826	62
1889	1951	62
1792	1854	62
1842	1904	62
1929	1991	62
1855	1917	62
1893	1955	62
1746	1808	62
1746	1808	62
1810	1872	62
1853	1915	62
1848	1910	62
1785	1847	62
1818	1880	62
1743	1805	62
1893	1955	62
1845	1907	62
1788	1850	62
1795	1857	62
1710	1772	62
1941	2003	62
1606	1668	62
1878	1940	62
1810	1872	62
1798	1860	62
1850	1912	62
1892	1954	62
1768	1830	62
1795	1857	62
1729	1791	62
1809	1871	62
1821	1883	62
1831	1893	62
1913	1975	62
1810	1872	62
1823	1885	62
1927	1989	62
1818	1880	62
1908	1970	62
1927	1989	62
1680	1742	62
1925	1987	62
1723	1785	62
1885	1947	62
1758	1820	62
1840	1902	62
1718	1780	62
1799	1861	62
1833	1895	62
1938	2000	62
1931	1993	62
1871	1933	62
1748	1810	62
1916	1978	62
1925	1987	62
1759	1821	62
1944	2006	62
1849	1911	62
1892	1954	62
1892	1954	62
1882	1944	62
1788	1850	62
1940	2002	62
1820	1882	62
1940	2002	62
1932	1994	62
1930	1992	62
1894	1956	62
1823	1885	62
1846	1908	62
1846	1908	62
1801	1863	62
1830	1892	62
1646	1708	62
1646	1708	62
1864	1926	62
1879	1941	62
1909	1971	62
1922	1984	62
1812	1874	62
1920	1982	62
1714	1776	62
1860	1922	62
1713	1775	62
1756	1818	62
1901	1963	62
1772	1834	62
1872	1934	62
1819	1881	62
1888	1950	62
1879	1941	62
1852	1914	62
1795	1857	62
1855	1917	62
1838	1900	62
1912	1974	62
1822	1884	62
1632	1694	62
1804	1866	62
1885	1947	62
1896	1958	62
1698	1760	62
1698	1760	62
1804	1866	62
1760	1822	62
1775	1837	62
1884	1946	62
1730	1792	62
1879	1941	62
1823	1885	62
1793	1855	62
1819	1881	62
1771	1833	62
1797	1859	62
1831	1893	62
1831	1893	62
1801	1863	62
1890	1952	62
1743	1805	62
1866	1928	62
1919	1981	62
1924	1986	62
1838	1900	62
1740	1802	62
1945	2007	62
1905	1967	62
1848	1910	62
1864	1926	62
1952	2014	62
1755	1817	62
1877	1939	62
1839	1901	62
1640	1702	62
1850	1912	62
1733	1795	62
1733	1795	62
1813	1875	62
1744	1806	62
1861	1923	62
1900	1962	62
1734	1796	62
1903	1965	62
1752	1814	62
1907	1969	62
1922	1984	62
1503	1565	62
1859	1921	62
1943	2005	62
1923	1985	62
1936	1998	62
1894	1956	62
1855	1917	62
1842	1904	62
1866	1928	62
1888	1950	62
1824	1886	62
1941	2003	62
1928	1990	62
1787	1849	62
1778	1840	62
1908	1970	62
1741	1803	62
1927	1989	62
1843	1905	62
1743	1805	62
1834	1896	62
1915	1977	62
1850	1912	62
1662	1724	62
1942	2004	62
1914	1976	62
1906	1968	62
1906	1968	62
1721	1783	62
1781	1843	62
1763	1825	62
1777	1839	62
1845	1907	62
1845	1907	62
1919	1981	62
1879	1941	62
1795	1857	62
1855	1917	62
1888	1950	62
1936	1998	62
1851	1913	62
1743	1805	62
1750	1812	62
1876	1938	62
1729	1791	62
1912	1974	62
1739	1801	62
1788	1850	62
1842	1904	62
1899	1961	62
1741	1803	62
1844	1906	62
1919	1981	62
1766	1828	62
1844	1906	62
1750	1812	62
1895	1957	62
1872	1934	62
1906	1968	62
1786	1848	62
1811	1873	62
1913	1975	62
1751	1813	62
1751	1813	62
1752	1814	62
1931	1993	62
1843	1905	62
165	227	62
1842	1904	62
1907	1969	62
1815	1877	62
1697	1759	62
1769	1831	62
1828	1890	62
1746	1808	62
1778	1840	62
1436	1498	62
1925	1987	62
1829	1891	62
1888	1950	62
1919	1981	62
1768	1830	62
1768	1830	62
1926	1988	62
1813	1875	62
1750	1812	62
1828	1890	62
1936	1998	62
1795	1857	62
1897	1959	62
1687	1749	62
1783	1845	62
1922	1984	62
1689	1751	62
1918	1980	62
1888	1950	62
1769	1831	62
1923	1985	62
1843	1905	62
1698	1760	62
1835	1897	62
1923	1985	62
1820	1882	62
1901	1963	62
1930	1992	62
1930	1992	62
1925	1987	62
1949	2011	62
1854	1916	62
1873	1935	62
1827	1889	62
1943	2005	62
1900	1962	62
1830	1892	62
1899	1961	62
1872	1934	62
1819	1881	62
1687	1749	62
1687	1749	62
1933	1995	62
1928	1990	62
1929	1991	62
1913	1975	62
1609	1671	62
1898	1960	62
1859	1921	62
1918	1980	62
1878	1940	62
1726	1788	62
1829	1891	62
1738	1800	62
1761	1823	62
1782	1844	62
1450	1512	62
1799	1861	62
1913	1975	62
1913	1975	62
1847	1909	62
1890	1952	62
1841	1903	62
1890	1952	62
1759	1821	62
1898	1960	62
1825	1887	62
1903	1965	62
1781	1843	62
1864	1926	62
1859	1921	62
1830	1892	62
1783	1845	62
1925	1987	62
1789	1851	62
1766	1828	62
1696	1758	62
1871	1933	62
1893	1955	62
1944	2006	62
1837	1899	62
1849	1911	62
1793	1855	62
1889	1951	62
1876	1938	62
1944	2006	62
1944	2006	62
1942	2004	62
1834	1896	62
1854	1916	62
1910	1972	62
1898	1960	62
1745	1807	62
1865	1927	62
1848	1910	62
1942	2004	62
1785	1847	62
1844	1906	62
1823	1885	62
1887	1949	62
1900	1962	62
1602	1664	62
1928	1990	62
1839	1901	62
1751	1813	62
1769	1831	62
1892	1954	62
1896	1958	62
1866	1928	62
1897	1959	62
1945	2007	62
1690	1752	62
1907	1969	62
1918	1980	62
1916	1978	62
1924	1986	62
1671	1733	62
1852	1914	62
1750	1812	62
1749	1811	62
1723	1785	62
1951	2013	62
1768	1830	62
1715	1777	62
1857	1919	62
1919	1981	62
1934	1996	62
1738	1800	62
1710	1772	62
1861	1923	62
1780	1842	62
1920	1982	62
1884	1946	62
1910	1972	62
1420	1482	62
1852	1914	62
1873	1935	62
1924	1986	62
1907	1969	62
1916	1978	62
1864	1926	62
1710	1772	62
1808	1870	62
1936	1998	62
1752	1814	62
1854	1916	62
1898	1960	62
1926	1988	62
1934	1996	62
1809	1871	62
1933	1995	62
1770	1832	62
1905	1967	62
1917	1979	62
1912	1974	62
1528	1590	62
1839	1901	62
1867	1929	62
1813	1875	62
1347	1409	62
1918	1980	62
1918	1980	62
1826	1888	62
1821	1883	62
1883	1945	62
1843	1905	62
1887	1949	62
1845	1907	62
1862	1924	62
1838	1900	62
1803	1865	62
1910	1972	62
1787	1849	62
1709	1771	62
1951	2013	62
1851	1913	62
1848	1910	62
1945	2007	62
1803	1865	62
570	632	62
1767	1829	62
1919	1981	62
1781	1843	62
1902	1964	62
1902	1964	62
1925	1987	62
1947	2009	62
1847	1909	62
1801	1863	62
1775	1837	62
1761	1823	62
1899	1961	62
1803	1865	62
1757	1819	62
1787	1849	62
1796	1858	62
1939	2001	62
1952	2014	62
1782	1844	62
1638	1700	62
1940	2002	62
1931	1993	62
1910	1972	62
1677	1739	62
1849	1911	62
1918	1980	62
1934	1996	62
1855	1917	62
1832	1894	62
1737	1799	62
1834	1896	62
1892	1954	62
1094	1156	62
1932	1994	62
1717	1779	62
1804	1866	62
1826	1888	62
1859	1921	62
1662	1724	62
1783	1845	62
1942	2004	62
1872	1934	62
1843	1905	62
1814	1876	62
1844	1906	62
1720	1782	62
1860	1922	62
1945	2007	62
1840	1902	62
1910	1972	62
1882	1944	62
1914	1976	62
1829	1891	62
1839	1901	62
1479	1541	62
1883	1945	62
1677	1739	62
1947	2009	62
1892	1954	62
1864	1926	62
1803	1865	62
1742	1804	62
1873	1935	62
1874	1936	62
1723	1785	62
1637	1699	62
1700	1762	62
1949	2011	62
1823	1885	62
1878	1940	62
1722	1784	62
1874	1936	62
1918	1980	62
1785	1847	62
1937	1999	62
1864	1926	62
1921	1983	62
1940	2002	62
1836	1898	62
1875	1937	62
1775	1837	62
1775	1837	62
1836	1898	62
1700	1762	62
1768	1830	62
1734	1796	62
1939	2001	62
1897	1959	62
1918	1980	62
1791	1853	62
1791	1853	62
1900	1962	62
1694	1756	62
1948	2010	62
1908	1970	62
1565	1627	62
1839	1901	62
1687	1749	62
1850	1912	62
1922	1984	62
1549	1611	62
1846	1908	62
1858	1920	62
1928	1990	62
1747	1809	62
1813	1875	62
1933	1995	62
1919	1981	62
1785	1847	62
1909	1971	62
1740	1802	62
1948	2010	62
1660	1722	62
1928	1990	62
1786	1848	62
1775	1837	62
1933	1995	62
1721	1783	62
1730	1792	62
1751	1813	62
1809	1871	62
1877	1939	62
1687	1749	62
1787	1849	62
1833	1895	62
1869	1931	62
1938	2000	62
1912	1974	62
1850	1912	62
1814	1876	62
1909	1971	62
1940	2002	62
1739	1801	62
1834	1896	62
1861	1923	62
1838	1900	62
1918	1980	62
1870	1932	62
1914	1976	62
1924	1986	62
1829	1891	62
1911	1973	62
1907	1969	62
1780	1842	62
1873	1935	62
1947	2009	62
1835	1897	62
1882	1944	62
1866	1928	62
1836	1898	62
1810	1872	62
1876	1938	62
1792	1854	62
1942	2004	62
1690	1752	62
1890	1952	62
1773	1835	62
1917	1979	62
1851	1913	62
1863	1925	62
1698	1760	62
1873	1935	62
1923	1985	62
1878	1940	62
1811	1873	62
1865	1927	62
1887	1949	62
1901	1963	62
1914	1976	62
1816	1878	62
1637	1699	62
825	887	62
1669	1731	62
1891	1953	62
1727	1789	62
1899	1961	62
1682	1744	62
1795	1857	62
1713	1775	62
1950	2012	62
1807	1869	62
1659	1721	62
1811	1873	62
1677	1739	62
1606	1668	62
1716	1778	62
1725	1787	62
1900	1962	62
1839	1901	62
1937	1999	62
1785	1847	62
1678	1740	62
1944	2006	62
1931	1993	62
1832	1894	62
-975	-913	62
1723	1785	62
1933	1995	62
1899	1961	62
1923	1985	62
1906	1968	62
1845	1907	62
1933	1995	62
1775	1837	62
1873	1935	62
1707	1769	62
1903	1965	62
1782	1844	62
1814	1876	62
1791	1853	62
1729	1791	62
1878	1940	62
1826	1888	62
1655	1717	62
1927	1989	62
1889	1951	62
1902	1964	62
1623	1685	62
1823	1885	62
1910	1972	62
1696	1758	62
1855	1917	62
1855	1917	62
1773	1835	62
1924	1986	62
1894	1956	62
1553	1615	62
1673	1735	62
1936	1998	62
1914	1976	62
1864	1926	62
1718	1780	62
1640	1702	62
1843	1905	62
1782	1844	62
1794	1856	62
1714	1776	62
1817	1879	62
1845	1907	62
1773	1835	62
1725	1787	62
1907	1969	62
1898	1960	62
1848	1910	62
1839	1901	62
1922	1984	62
1904	1966	62
1723	1785	62
1910	1972	62
1787	1849	62
1884	1946	62
1764	1826	62
1794	1856	62
1906	1968	62
1740	1802	62
1829	1891	62
1870	1932	62
1858	1920	62
1931	1993	62
1687	1749	62
1838	1900	62
1862	1924	62
1735	1797	62
1590	1652	62
1917	1979	62
1938	2000	62
1885	1947	62
1733	1795	62
1700	1762	62
1735	1797	62
1939	2001	62
1933	1995	62
1882	1944	62
1849	1911	62
1899	1961	62
1862	1924	62
1872	1934	62
1814	1876	62
1932	1994	62
1796	1858	62
1669	1731	62
1775	1837	62
1698	1760	62
1809	1871	62
1937	1999	62
1912	1974	62
1717	1779	62
1851	1913	62
1868	1930	62
1667	1729	62
1948	2010	62
1783	1845	62
1808	1870	62
1763	1825	62
1886	1948	62
1947	2009	62
1758	1820	62
1860	1922	62
1811	1873	62
1931	1993	62
1664	1726	62
1785	1847	62
1692	1754	62
1762	1824	62
1856	1918	62
1849	1911	62
1932	1994	62
1792	1854	62
1925	1987	62
1933	1995	62
1854	1916	62
1950	2012	62
1855	1917	62
1796	1858	62
1901	1963	62
1893	1955	62
1822	1884	62
1869	1931	62
1840	1902	62
1812	1874	62
1946	2008	62
1799	1861	62
1895	1957	62
1761	1823	62
1918	1980	62
1869	1931	62
1888	1950	62
1876	1938	62
1730	1792	62
1895	1957	62
1914	1976	62
1941	2003	62
1587	1649	62
1937	1999	62
1907	1969	62
1947	2009	62
1880	1942	62
413	475	62
1858	1920	62
1863	1925	62
1835	1897	62
1937	1999	62
1928	1990	62
1796	1858	62
1609	1671	62
1813	1875	62
1840	1902	62
1795	1857	62
1710	1772	62
1710	1772	62
1832	1894	62
1710	1772	62
1914	1976	62
1520	1582	62
1887	1949	62
1880	1942	62
1742	1804	62
1904	1966	62
1827	1889	62
1891	1953	62
1871	1933	62
1925	1987	62
1896	1958	62
1906	1968	62
1873	1935	62
1822	1884	62
1803	1865	62
1934	1996	62
1730	1792	62
1873	1935	62
1502	1564	62
1934	1996	62
1773	1835	62
1833	1895	62
1872	1934	62
1826	1888	62
1753	1815	62
1678	1740	62
1912	1974	62
1884	1946	62
1794	1856	62
1906	1968	62
1821	1883	62
1900	1962	62
1750	1812	62
1791	1853	62
1815	1877	62
1148	1210	62
1898	1960	62
1915	1977	62
1931	1993	62
1849	1911	62
1921	1983	62
1910	1972	62
1868	1930	62
1944	2006	62
1850	1912	62
1745	1807	62
1792	1854	62
1658	1720	62
1777	1839	62
1872	1934	62
1922	1984	62
1075	1137	62
1918	1980	62
1901	1963	62
1623	1685	62
1804	1866	62
1728	1790	62
1829	1891	62
1231	1293	62
1876	1938	62
1718	1780	62
1748	1810	62
1890	1952	62
1805	1867	62
1705	1767	62
1867	1929	62
1721	1783	62
1721	1783	62
1920	1982	62
1875	1937	62
1783	1845	62
1920	1982	62
1838	1900	62
1800	1862	62
1889	1951	62
1889	1951	62
1932	1994	62
1747	1809	62
1776	1838	62
1740	1802	62
1849	1911	62
1892	1954	62
1851	1913	62
1792	1854	62
1778	1840	62
1925	1987	62
1789	1851	62
1717	1779	62
1717	1779	62
1803	1865	62
1792	1854	62
1860	1922	62
1818	1880	62
1078	1140	62
1936	1998	62
1946	2008	62
1939	2001	62
1744	1806	62
1730	1792	62
1943	2005	62
1752	1814	62
1859	1921	62
1696	1758	62
1696	1758	62
1722	1784	62
1855	1917	62
1860	1922	62
1880	1942	62
1855	1917	62
1939	2001	62
1898	1960	62
1804	1866	62
1691	1753	62
1729	1791	62
1931	1993	62
1844	1906	62
1905	1967	62
1889	1951	62
1658	1720	62
1872	1934	62
1892	1954	62
1758	1820	62
1728	1790	62
1811	1873	62
1939	2001	62
1698	1760	62
1917	1979	62
1925	1987	62
1871	1933	62
1853	1915	62
1946	2008	62
1749	1811	62
1743	1805	62
1716	1778	62
1931	1993	62
1788	1850	62
1908	1970	62
1888	1950	62
1893	1955	62
1847	1909	62
1892	1954	62
1706	1768	62
1726	1788	62
1862	1924	62
1671	1733	62
1755	1817	62
1933	1995	62
1801	1863	62
1798	1860	62
1861	1923	62
1822	1884	62
1923	1985	62
1800	1862	62
1628	1690	62
1914	1976	62
1828	1890	62
1909	1971	62
1751	1813	62
1937	1999	62
1808	1870	62
1690	1752	62
1870	1932	62
1908	1970	62
1938	2000	62
735	797	62
1878	1940	62
1888	1950	62
1726	1788	62
1879	1941	62
1901	1963	62
1924	1986	62
1676	1738	62
1932	1994	62
1901	1963	62
1579	1641	62
1894	1956	62
1941	2003	62
1811	1873	62
1796	1858	62
1849	1911	62
905	967	62
1684	1746	62
1860	1922	62
1807	1869	62
1808	1870	62
1749	1811	62
1827	1889	62
1909	1971	62
1601	1663	62
1844	1906	62
1803	1865	62
1826	1888	62
1884	1946	62
1742	1804	62
1886	1948	62
1890	1952	62
1919	1981	62
1882	1944	62
1804	1866	62
1917	1979	62
1917	1979	62
1882	1944	62
1921	1983	62
1725	1787	62
1850	1912	62
1748	1810	62
1673	1735	62
1844	1906	62
1877	1939	62
1730	1792	62
1941	2003	62
1756	1818	62
1911	1973	62
1791	1853	62
1812	1874	62
1885	1947	62
1842	1904	62
1851	1913	62
1913	1975	62
1676	1738	62
1838	1900	62
1733	1795	62
1916	1978	62
1786	1848	62
1761	1823	62
1918	1980	62
1618	1680	62
1618	1680	62
1850	1912	62
1796	1858	62
1891	1953	62
1804	1866	62
1791	1853	62
1855	1917	62
1754	1816	62
1924	1986	62
1870	1932	62
1663	1725	62
1900	1962	62
1938	2000	62
1871	1933	62
1905	1967	62
1834	1896	62
1767	1829	62
1908	1970	62
1851	1913	62
1826	1888	62
1839	1901	62
1818	1880	62
1701	1763	62
1718	1780	62
1836	1898	62
1676	1738	62
1929	1991	62
1909	1971	62
1912	1974	62
1761	1823	62
1865	1927	62
1728	1790	62
1720	1782	62
1846	1908	62
1810	1872	62
1906	1968	62
1860	1922	62
1778	1840	62
1843	1905	62
1692	1754	62
1833	1895	62
1887	1949	62
1832	1894	62
1813	1875	62
1725	1787	62
1767	1829	62
1875	1937	62
1831	1893	62
1838	1900	62
1910	1972	62
1915	1977	62
1886	1948	62
1698	1760	62
1831	1893	62
1534	1596	62
1880	1942	62
1828	1890	62
1791	1853	62
1924	1986	62
1837	1899	62
1732	1794	62
1695	1757	62
1941	2003	62
1844	1906	62
1806	1868	62
1734	1796	62
1734	1796	62
1811	1873	62
1931	1993	62
1915	1977	62
1883	1945	62
1832	1894	62
1865	1927	62
1873	1935	62
1781	1843	62
1906	1968	62
1848	1910	62
1909	1971	62
1810	1872	62
1767	1829	62
1767	1829	62
1920	1982	62
1814	1876	62
1909	1971	62
1876	1938	62
1876	1938	62
1872	1934	62
1649	1711	62
1905	1967	62
1768	1830	62
1920	1982	62
1895	1957	62
1937	1999	62
1897	1959	62
1822	1884	62
1949	2011	62
1776	1838	62
1928	1990	62
1903	1965	62
1857	1919	62
1838	1900	62
1838	1900	62
1791	1853	62
1831	1893	62
1893	1955	62
1871	1933	62
1924	1986	62
1780	1842	62
1870	1932	62
1884	1946	62
1781	1843	62
1879	1941	62
1842	1904	62
1686	1748	62
1862	1924	62
1926	1988	62
1870	1932	62
1899	1961	62
1821	1883	62
1835	1897	62
1891	1953	62
1880	1942	62
1806	1868	62
1917	1979	62
1767	1829	62
1906	1968	62
1820	1882	62
1872	1934	62
1926	1988	62
1940	2002	62
1861	1923	62
1746	1808	62
1854	1916	62
1846	1908	62
1883	1945	62
1935	1997	62
1813	1875	62
1789	1851	62
1900	1962	62
1853	1915	62
1941	2003	62
1750	1812	62
1886	1948	62
1682	1744	62
1690	1752	62
1800	1862	62
1893	1955	62
1871	1933	62
1844	1906	62
1508	1570	62
1888	1950	62
1943	2005	62
1905	1967	62
1879	1941	62
1879	1941	62
1888	1950	62
1764	1826	62
1946	2008	62
1934	1996	62
1925	1987	62
1688	1750	62
1812	1874	62
1804	1866	62
1773	1835	62
1852	1914	62
1895	1957	62
1921	1983	62
1802	1864	62
1767	1829	62
1910	1972	62
1752	1814	62
1924	1986	62
1856	1918	62
1919	1981	62
1851	1913	62
1846	1908	62
1894	1956	62
657	719	62
1809	1871	62
1816	1878	62
1920	1982	62
1933	1995	62
1756	1818	62
1911	1973	62
1821	1883	62
1833	1895	62
1935	1997	62
1848	1910	62
1621	1683	62
1796	1858	62
1945	2007	62
1810	1872	62
1655	1717	62
1855	1917	62
1763	1825	62
1763	1825	62
1870	1932	62
1937	1999	62
1853	1915	62
1937	1999	62
1881	1943	62
1856	1918	62
1804	1866	62
1928	1990	62
1867	1929	62
1657	1719	62
1862	1924	62
1837	1899	62
1848	1910	62
1686	1748	62
1886	1948	62
1826	1888	62
1910	1972	62
1746	1808	62
1845	1907	62
1845	1907	62
1892	1954	62
1764	1826	62
1905	1967	62
1844	1906	62
1814	1876	62
1825	1887	62
1803	1865	62
1671	1733	62
1825	1887	62
1827	1889	62
1720	1782	62
1790	1852	62
1903	1965	62
1899	1961	62
1950	2012	62
1675	1737	62
1783	1845	62
1890	1952	62
1911	1973	62
1842	1904	62
1755	1817	62
1821	1883	62
1914	1976	62
1718	1780	62
1718	1780	62
1941	2003	62
1842	1904	62
1813	1875	62
1586	1648	62
1870	1932	62
1862	1924	62
1800	1862	62
1759	1821	62
1759	1821	62
1869	1931	62
1637	1699	62
1919	1981	62
1893	1955	62
1859	1921	62
1807	1869	62
728	790	62
1848	1910	62
1933	1995	62
1936	1998	62
1930	1992	62
1682	1744	62
1781	1843	62
1810	1872	62
1907	1969	62
1811	1873	62
1856	1918	62
1940	2002	62
1841	1903	62
1929	1991	62
1788	1850	62
1769	1831	62
1771	1833	62
1869	1931	62
1891	1953	62
1806	1868	62
1826	1888	62
1914	1976	62
1847	1909	62
1882	1944	62
1778	1840	62
1855	1917	62
1855	1917	62
1868	1930	62
1936	1998	62
1795	1857	62
1921	1983	62
1935	1997	62
1800	1862	62
1749	1811	62
1914	1976	62
1849	1911	62
1922	1984	62
1915	1977	62
1902	1964	62
1896	1958	62
1820	1882	62
1916	1978	62
1905	1967	62
1780	1842	62
1916	1978	62
1930	1992	62
1868	1930	62
1850	1912	62
1801	1863	62
1715	1777	62
1742	1804	62
1738	1800	62
1881	1943	62
1885	1947	62
1817	1879	62
1860	1922	62
1916	1978	62
1832	1894	62
1810	1872	62
1784	1846	62
1800	1862	62
1721	1783	62
1690	1752	62
1880	1942	62
1911	1973	62
1815	1877	62
1740	1802	62
1819	1881	62
1875	1937	62
1919	1981	62
1830	1892	62
1671	1733	62
1696	1758	62
1941	2003	62
1785	1847	62
1879	1941	62
1852	1914	62
1856	1918	62
1704	1766	62
1899	1961	62
1672	1734	62
1897	1959	62
1790	1852	62
1703	1765	62
1719	1781	62
1900	1962	62
1862	1924	62
1809	1871	62
1888	1950	62
1696	1758	62
1910	1972	62
1910	1972	62
1907	1969	62
1850	1912	62
1875	1937	62
1948	2010	62
1708	1770	62
1703	1765	62
1918	1980	62
1862	1924	62
1764	1826	62
1744	1806	62
1861	1923	62
1634	1696	62
1933	1995	62
1904	1966	62
1905	1967	62
1929	1991	62
1856	1918	62
1769	1831	62
1929	1991	62
1900	1962	62
1840	1902	62
1809	1871	62
1784	1846	62
1863	1925	62
1912	1974	62
1802	1864	62
1915	1977	62
1828	1890	62
1895	1957	62
1898	1960	62
1922	1984	62
1874	1936	62
1904	1966	62
1929	1991	62
1808	1870	62
1707	1769	62
1873	1935	62
1873	1935	62
1854	1916	62
1778	1840	62
1861	1923	62
1938	2000	62
1906	1968	62
1812	1874	62
1944	2006	62
1804	1866	62
1807	1869	62
1897	1959	62
1662	1724	62
1920	1982	62
1833	1895	62
1947	2009	62
1828	1890	62
1762	1824	62
1907	1969	62
1922	1984	62
1902	1964	62
1693	1755	62
1852	1914	62
1852	1914	62
1799	1861	62
1760	1822	62
1882	1944	62
1744	1806	62
1710	1772	62
1876	1938	62
1895	1957	62
1709	1771	62
1842	1904	62
1854	1916	62
1758	1820	62
1885	1947	62
1770	1832	62
1909	1971	62
1889	1951	62
1808	1870	62
1855	1917	62
1822	1884	62
1827	1889	62
1780	1842	62
1910	1972	62
1800	1862	62
1931	1993	62
1770	1832	62
1869	1931	62
1862	1924	62
1748	1810	62
1600	1662	62
1877	1939	62
1902	1964	62
1823	1885	62
1739	1801	62
1795	1857	62
1840	1902	62
1832	1894	62
1776	1838	62
1751	1813	62
1942	2004	62
1838	1900	62
1837	1899	62
1842	1904	62
1626	1688	62
1918	1980	62
1933	1995	62
1818	1880	62
1820	1882	62
1946	2008	62
1799	1861	62
1764	1826	62
1819	1881	62
1912	1974	62
1671	1733	62
1742	1804	62
1930	1992	62
1645	1707	62
1805	1867	62
1950	2012	62
1840	1902	62
1923	1985	62
1878	1940	62
1758	1820	62
1770	1832	62
1859	1921	62
1779	1841	62
1885	1947	62
1884	1946	62
1837	1899	62
1765	1827	62
1949	2011	62
1787	1849	62
1874	1936	62
1893	1955	62
1940	2002	62
1941	2003	62
1812	1874	62
1895	1957	62
1893	1955	62
1835	1897	62
1824	1886	62
1890	1952	62
1899	1961	62
1945	2007	62
1855	1917	62
1860	1922	62
1879	1941	62
1813	1875	62
1898	1960	62
1897	1959	62
1873	1935	62
1945	2007	62
1930	1992	62
1875	1937	62
1760	1822	62
1926	1988	62
1836	1898	62
1930	1992	62
1927	1989	62
1693	1755	62
1920	1982	62
1838	1900	62
1933	1995	62
1677	1739	62
1887	1949	62
1874	1936	62
1842	1904	62
1824	1886	62
1806	1868	62
1723	1785	62
1638	1700	62
1800	1862	62
1800	1862	62
1669	1731	62
1823	1885	62
1784	1846	62
1766	1828	62
1848	1910	62
1856	1918	62
1717	1779	62
1905	1967	62
1644	1706	62
1644	1706	62
1827	1889	62
1932	1994	62
1651	1713	62
1789	1851	62
1767	1829	62
1941	2003	62
1807	1869	62
1862	1924	62
1915	1977	62
1770	1832	62
1899	1961	62
1865	1927	62
1721	1783	62
1884	1946	62
1855	1917	62
1784	1846	62
1912	1974	62
1690	1752	62
1680	1742	62
1819	1881	62
1945	2007	62
1914	1976	62
1849	1911	62
1885	1947	62
1883	1945	62
1816	1878	62
1589	1651	62
1774	1836	62
1745	1807	62
1680	1742	62
1285	1347	62
1786	1848	62
1635	1697	62
1635	1697	62
1891	1953	62
1915	1977	62
1792	1854	62
1750	1812	62
1807	1869	62
1820	1882	62
1926	1988	62
1865	1927	62
1858	1920	62
1934	1996	62
1810	1872	62
1645	1707	62
1876	1938	62
1874	1936	62
1857	1919	62
1842	1904	62
1909	1971	62
1817	1879	62
1833	1895	62
1916	1978	62
1921	1983	62
1867	1929	62
1708	1770	62
1771	1833	62
1947	2009	62
1873	1935	62
1803	1865	62
1836	1898	62
1923	1985	62
1780	1842	62
1929	1991	62
1796	1858	62
1909	1971	62
1699	1761	62
1830	1892	62
1672	1734	62
1837	1899	62
1823	1885	62
1823	1885	62
1921	1983	62
1943	2005	62
1857	1919	62
1932	1994	62
1908	1970	62
1640	1702	62
1946	2008	62
1719	1781	62
1815	1877	62
1759	1821	62
1337	1399	62
1783	1845	62
1684	1746	62
1856	1918	62
1843	1905	62
1905	1967	62
1713	1775	62
1935	1997	62
1741	1803	62
1931	1993	62
1750	1812	62
1790	1852	62
1908	1970	62
1898	1960	62
1870	1932	62
1746	1808	62
1875	1937	62
1921	1983	62
1867	1929	62
1880	1942	62
1764	1826	62
1770	1832	62
1738	1800	62
1875	1937	62
1927	1989	62
1920	1982	62
754	816	62
1948	2010	62
1698	1760	62
1862	1924	62
1671	1733	62
1776	1838	62
1859	1921	62
1671	1733	62
1671	1733	62
1830	1892	62
1843	1905	62
1795	1857	62
1884	1946	62
1873	1935	62
1918	1980	62
1868	1930	62
1910	1972	62
1903	1965	62
1766	1828	62
1918	1980	62
1727	1789	62
1896	1958	62
1885	1947	62
1611	1673	62
1822	1884	62
1901	1963	62
1891	1953	62
1858	1920	62
1896	1958	62
1804	1866	62
1891	1953	62
1825	1887	62
1772	1834	62
1806	1868	62
1776	1838	62
1838	1900	62
1845	1907	62
938	1000	62
1864	1926	62
1717	1779	62
1810	1872	62
1696	1758	62
1785	1847	62
1748	1810	62
1847	1909	62
1778	1840	62
1758	1820	62
1798	1860	62
1929	1991	62
1768	1830	62
1763	1825	62
1848	1910	62
1845	1907	62
1852	1914	62
1695	1757	62
1824	1886	62
1622	1684	62
1754	1816	62
1900	1962	62
1767	1829	62
1901	1963	62
1764	1826	62
1843	1905	62
1917	1979	62
1823	1885	62
1822	1884	62
1881	1943	62
1718	1780	62
1944	2006	62
1923	1985	62
1878	1940	62
326	388	62
1941	2003	62
1742	1804	62
1770	1832	62
1816	1878	62
1840	1902	62
1873	1935	62
1680	1742	62
1927	1989	62
1942	2004	62
1851	1913	62
1869	1931	62
1839	1901	62
1851	1913	62
1915	1977	62
570	632	62
1617	1679	62
1874	1936	62
1909	1971	62
1938	2000	62
1871	1933	62
1310	1372	62
1944	2006	62
1946	2008	62
1862	1924	62
1857	1919	62
1835	1897	62
1881	1943	62
1931	1993	62
1764	1826	62
1924	1986	62
1861	1923	62
1950	2012	62
1907	1969	62
1859	1921	62
1843	1905	62
1928	1990	62
1840	1902	62
1659	1721	62
1757	1819	62
1893	1955	62
1693	1755	62
1730	1792	62
1850	1912	62
1801	1863	62
1821	1883	62
1770	1832	62
1734	1796	62
1860	1922	62
1857	1919	62
1852	1914	62
1880	1942	62
1837	1899	62
1702	1764	62
1763	1825	62
1855	1917	62
1839	1901	62
1909	1971	62
1886	1948	62
1891	1953	62
1816	1878	62
1866	1928	62
1947	2009	62
1917	1979	62
1942	2004	62
1831	1893	62
1830	1892	62
1667	1729	62
1896	1958	62
1911	1973	62
1926	1988	62
1822	1884	62
1111	1173	62
1937	1999	62
1790	1852	62
1835	1897	62
1851	1913	62
1865	1927	62
1680	1742	62
1936	1998	62
1840	1902	62
1918	1980	62
1932	1994	62
1852	1914	62
1849	1911	62
1570	1632	62
1909	1971	62
1873	1935	62
1867	1929	62
1911	1973	62
1914	1976	62
1813	1875	62
1834	1896	62
1884	1946	62
1662	1724	62
1888	1950	62
1911	1973	62
1947	2009	62
1831	1893	62
1938	2000	62
1739	1801	62
1668	1730	62
1829	1891	62
1834	1896	62
1804	1866	62
1668	1730	62
1824	1886	62
1838	1900	62
1770	1832	62
1891	1953	62
1863	1925	62
1869	1931	62
1791	1853	62
1851	1913	62
1818	1880	62
1823	1885	62
980	1042	62
1855	1917	62
1768	1830	62
1869	1931	62
1689	1751	62
1722	1784	62
1926	1988	62
1887	1949	62
1904	1966	62
1778	1840	62
1889	1951	62
1889	1951	62
1830	1892	62
1926	1988	62
1916	1978	62
1901	1963	62
1930	1992	62
1942	2004	62
1901	1963	62
1934	1996	62
1884	1946	62
1906	1968	62
1852	1914	62
1695	1757	62
1933	1995	62
1928	1990	62
1890	1952	62
1925	1987	62
1787	1849	62
1730	1792	62
1812	1874	62
1716	1778	62
1856	1918	62
1807	1869	62
1787	1849	62
1787	1849	62
1873	1935	62
1873	1935	62
1788	1850	62
1771	1833	62
1893	1955	62
1916	1978	62
1653	1715	62
1933	1995	62
1557	1619	62
1557	1619	62
1948	2010	62
1856	1918	62
1681	1743	62
1762	1824	62
1942	2004	62
1906	1968	62
1667	1729	62
1770	1832	62
1832	1894	62
1732	1794	62
1905	1967	62
1877	1939	62
1918	1980	62
1913	1975	62
1885	1947	62
1710	1772	62
1875	1937	62
1664	1726	62
1897	1959	62
1935	1997	62
1898	1960	62
1924	1986	62
1758	1820	62
1863	1925	62
1856	1918	62
1813	1875	62
1808	1870	62
1641	1703	62
1652	1714	62
1905	1967	62
1749	1811	62
1907	1969	62
1886	1948	62
1803	1865	62
1935	1997	62
1838	1900	62
1777	1839	62
1837	1899	62
1846	1908	62
1896	1958	62
1773	1835	62
1862	1924	62
1690	1752	62
1852	1914	62
1746	1808	62
1764	1826	62
1915	1977	62
1880	1942	62
1941	2003	62
1823	1885	62
1929	1991	62
1837	1899	62
1770	1832	62
1896	1958	62
1849	1911	62
1874	1936	62
1743	1805	62
1872	1934	62
1849	1911	62
1826	1888	62
1857	1919	62
1935	1997	62
1701	1763	62
1914	1976	62
1876	1938	62
1831	1893	62
1840	1902	62
1838	1900	62
1924	1986	62
1727	1789	62
1813	1875	62
1780	1842	62
1607	1669	62
1865	1927	62
1723	1785	62
1902	1964	62
1850	1912	62
1912	1974	62
1842	1904	62
1857	1919	62
1807	1869	62
1716	1778	62
1909	1971	62
1796	1858	62
1881	1943	62
1714	1776	62
1762	1824	62
1909	1971	62
1922	1984	62
1871	1933	62
1825	1887	62
1733	1795	62
1851	1913	62
1846	1908	62
1846	1908	62
1693	1755	62
1870	1932	62
1640	1702	62
1921	1983	62
1921	1983	62
1927	1989	62
1728	1790	62
1892	1954	62
1847	1909	62
1775	1837	62
1791	1853	62
1906	1968	62
1800	1862	62
1895	1957	62
1579	1641	62
1811	1873	62
1820	1882	62
1850	1912	62
1945	2007	62
1906	1968	62
1852	1914	62
1874	1936	62
1869	1931	62
1665	1727	62
1946	2008	62
1846	1908	62
1876	1938	62
1916	1978	62
1797	1859	62
1715	1777	62
1789	1851	62
1746	1808	62
1883	1945	62
1801	1863	62
1944	2006	62
1938	2000	62
1790	1852	62
1835	1897	62
1897	1959	62
1812	1874	62
1917	1979	62
1878	1940	62
1777	1839	62
1651	1713	62
1741	1803	62
1865	1927	62
1856	1918	62
1694	1756	62
1889	1951	62
1786	1848	62
1872	1934	62
1940	2002	62
1796	1858	62
1879	1941	62
1914	1976	62
1796	1858	62
1952	2014	62
1734	1796	62
1876	1938	62
1861	1923	62
1846	1908	62
1882	1944	62
1873	1935	62
1810	1872	62
1740	1802	62
1732	1794	62
1932	1994	62
1823	1885	62
1846	1908	62
1901	1963	62
1647	1709	62
1902	1964	62
1733	1795	62
1794	1856	62
1926	1988	62
1785	1847	62
1937	1999	62
1689	1751	62
1782	1844	62
1812	1874	62
1940	2002	62
1897	1959	62
1680	1742	62
1901	1963	62
1919	1981	62
1901	1963	62
1901	1963	62
1845	1907	62
1779	1841	62
1864	1926	62
1846	1908	62
1835	1897	62
1803	1865	62
1879	1941	62
1945	2007	62
1934	1996	62
1810	1872	62
1884	1946	62
1763	1825	62
1940	2002	62
1791	1853	62
1897	1959	62
1919	1981	62
1893	1955	62
1921	1983	62
1907	1969	62
1864	1926	62
1643	1705	62
1920	1982	62
1918	1980	62
1935	1997	62
1850	1912	62
1536	1598	62
1878	1940	62
1883	1945	62
1792	1854	62
1731	1793	62
1851	1913	62
1853	1915	62
1858	1920	62
1874	1936	62
1733	1795	62
1875	1937	62
1893	1955	62
1901	1963	62
1832	1894	62
1901	1963	62
1834	1896	62
1729	1791	62
1691	1753	62
1846	1908	62
1825	1887	62
1919	1981	62
1776	1838	62
1776	1838	62
1916	1978	62
1751	1813	62
1743	1805	62
1773	1835	62
1460	1522	62
1847	1909	62
1813	1875	62
1751	1813	62
1837	1899	62
1869	1931	62
1864	1926	62
1895	1957	62
1781	1843	62
1926	1988	62
1799	1861	62
1826	1888	62
1756	1818	62
1794	1856	62
1835	1897	62
1944	2006	62
1944	2006	62
1696	1758	62
1939	2001	62
1752	1814	62
1832	1894	62
1572	1634	62
1750	1812	62
1770	1832	62
1921	1983	62
1846	1908	62
1879	1941	62
1913	1975	62
1894	1956	62
1803	1865	62
1843	1905	62
1940	2002	62
1833	1895	62
1735	1797	62
1750	1812	62
1849	1911	62
1922	1984	62
1672	1734	62
1938	2000	62
1821	1883	62
1345	1407	62
1345	1407	62
1831	1893	62
1921	1983	62
1750	1812	62
1951	2013	62
1766	1828	62
1862	1924	62
1950	2012	62
1887	1949	62
1856	1918	62
1490	1552	62
1774	1836	62
1774	1836	62
1830	1892	62
1764	1826	62
1915	1977	62
1852	1914	62
1808	1870	62
1729	1791	62
1915	1977	62
1892	1954	62
1906	1968	62
1945	2007	62
1911	1973	62
1893	1955	62
1853	1915	62
1617	1679	62
1944	2006	62
1846	1908	62
1900	1962	62
1603	1665	62
1684	1746	62
1937	1999	62
1868	1930	62
1947	2009	62
1715	1777	62
1888	1950	62
1870	1932	62
1863	1925	62
1876	1938	62
1801	1863	62
1855	1917	62
1916	1978	62
1476	1538	62
1861	1923	62
1904	1966	62
1808	1870	62
1738	1800	62
1738	1800	62
1398	1460	62
1712	1774	62
1796	1858	62
1900	1962	62
1812	1874	62
1763	1825	62
1938	2000	62
1952	2014	62
1862	1924	62
1704	1766	62
1860	1922	62
1852	1914	62
1724	1786	62
1714	1776	62
1796	1858	62
1743	1805	62
1848	1910	62
1899	1961	62
1702	1764	62
1714	1776	62
1936	1998	62
1913	1975	62
1865	1927	62
1840	1902	62
1738	1800	62
1875	1937	62
1755	1817	62
1730	1792	62
1946	2008	62
1793	1855	62
1851	1913	62
1848	1910	62
1747	1809	62
1913	1975	62
1799	1861	62
1870	1932	62
1851	1913	62
1818	1880	62
1856	1918	62
1845	1907	62
1751	1813	62
1936	1998	62
1723	1785	62
1105	1167	62
1828	1890	62
1863	1925	62
1945	2007	62
1931	1993	62
1907	1969	62
1827	1889	62
1892	1954	62
1866	1928	62
1897	1959	62
1922	1984	62
1618	1680	62
1698	1760	62
1928	1990	62
1897	1959	62
1940	2002	62
1885	1947	62
1743	1805	62
1860	1922	62
1776	1838	62
1953	2015	62
1872	1934	62
1766	1828	62
1889	1951	62
1916	1978	62
1880	1942	62
1831	1893	62
1906	1968	62
1883	1945	62
1915	1977	62
1640	1702	62
1642	1704	62
1719	1781	62
1847	1909	62
1909	1971	62
1759	1821	62
1889	1951	62
1802	1864	62
1920	1982	62
1740	1802	62
1840	1902	62
1854	1916	62
1732	1794	62
1902	1964	62
1872	1934	62
1930	1992	62
1575	1637	62
1892	1954	62
1783	1845	62
1894	1956	62
1846	1908	62
1624	1686	62
1858	1920	62
1828	1890	62
1775	1837	62
1903	1965	62
1736	1798	62
1930	1992	62
1861	1923	62
1832	1894	62
1845	1907	62
1948	2010	62
1871	1933	62
1921	1983	62
1838	1900	62
1910	1972	62
1890	1952	62
1795	1857	62
1795	1857	62
1789	1851	62
1756	1818	62
1823	1885	62
1782	1844	62
1880	1942	62
1681	1743	62
1681	1743	62
1799	1861	62
1701	1763	62
1870	1932	62
1929	1991	62
1774	1836	62
1753	1815	62
1835	1897	62
1897	1959	62
1816	1878	62
1829	1891	62
1793	1855	62
1905	1967	62
1907	1969	62
1750	1812	62
1885	1947	62
1775	1837	62
1605	1667	62
1859	1921	62
1902	1964	62
1902	1964	62
1876	1938	62
1922	1984	62
1735	1797	62
1809	1871	62
1947	2009	62
1914	1976	62
1826	1888	62
1788	1850	62
1767	1829	62
1861	1923	62
1806	1868	62
1885	1947	62
1885	1947	62
1951	2013	62
1902	1964	62
1814	1876	62
1741	1803	62
1730	1792	62
1842	1904	62
1902	1964	62
1851	1913	62
1792	1854	62
1790	1852	62
1772	1834	62
1900	1962	62
1881	1943	62
1929	1991	62
1902	1964	62
1857	1919	62
1778	1840	62
1881	1943	62
1802	1864	62
1823	1885	62
1929	1991	62
1925	1987	62
1893	1955	62
1664	1726	62
1811	1873	62
1855	1917	62
1848	1910	62
1738	1800	62
1817	1879	62
1938	2000	62
1925	1987	62
1879	1941	62
1740	1802	62
1690	1752	62
1730	1792	62
1765	1827	62
1839	1901	62
1893	1955	62
1943	2005	62
1892	1954	62
1796	1858	62
1899	1961	62
1838	1900	62
1901	1963	62
1898	1960	62
1766	1828	62
1920	1982	62
1862	1924	62
1840	1902	62
1906	1968	62
1783	1845	62
1781	1843	62
1688	1750	62
1730	1792	62
1211	1273	62
1837	1899	62
1870	1932	62
1763	1825	62
1910	1972	62
1810	1872	62
1837	1899	62
1937	1999	62
1825	1887	62
1540	1602	62
1913	1975	62
1809	1871	62
1744	1806	62
1712	1774	62
1930	1992	62
524	586	62
1851	1913	62
1829	1891	62
1812	1874	62
1779	1841	62
1940	2002	62
1919	1981	62
1894	1956	62
1824	1886	62
1780	1842	62
1873	1935	62
1864	1926	62
1807	1869	62
1726	1788	62
1892	1954	62
1700	1762	62
1915	1977	62
1937	1999	62
1736	1798	62
1933	1995	62
1898	1960	62
1917	1979	62
1790	1852	62
1790	1852	62
1874	1936	62
1874	1936	62
1872	1934	62
1669	1731	62
1871	1933	62
1807	1869	62
1788	1850	62
1839	1901	62
1921	1983	62
1663	1725	62
1826	1888	62
1463	1525	62
1842	1904	62
1920	1982	62
1860	1922	62
1835	1897	62
1721	1783	62
1840	1902	62
1668	1730	62
1031	1093	62
1728	1790	62
1728	1790	62
1932	1994	62
1920	1982	62
1761	1823	62
1925	1987	62
1758	1820	62
1873	1935	62
1775	1837	62
1920	1982	62
1883	1945	62
1755	1817	62
1901	1963	62
1905	1967	62
1779	1841	62
1763	1825	62
1909	1971	62
1818	1880	62
1790	1852	62
1924	1986	62
1912	1974	62
1795	1857	62
1947	2009	62
1855	1917	62
1850	1912	62
1662	1724	62
1694	1756	62
1923	1985	62
1930	1992	62
1930	1992	62
1860	1922	62
1866	1928	62
1671	1733	62
1918	1980	62
1741	1803	62
1762	1824	62
1921	1983	62
1869	1931	62
1835	1897	62
1857	1919	62
1845	1907	62
1918	1980	62
1737	1799	62
1726	1788	62
1629	1691	62
1790	1852	62
1937	1999	62
1840	1902	62
1736	1798	62
1942	2004	62
1763	1825	62
1700	1762	62
1901	1963	62
1858	1920	62
1910	1972	62
1693	1755	62
1947	2009	62
1802	1864	62
1907	1969	62
1798	1860	62
1918	1980	62
1897	1959	62
1860	1922	62
1793	1855	62
1918	1980	62
1943	2005	62
1860	1922	62
1887	1949	62
1944	2006	62
1782	1844	62
1737	1799	62
1850	1912	62
1877	1939	62
1725	1787	62
1803	1865	62
1882	1944	62
1626	1688	62
1865	1927	62
1705	1767	62
1910	1972	62
1900	1962	62
1938	2000	62
1832	1894	62
1877	1939	62
1915	1977	62
1915	1977	62
1838	1900	62
1819	1881	62
1781	1843	62
1900	1962	62
1807	1869	62
1807	1869	62
1796	1858	62
1828	1890	62
1814	1876	62
1869	1931	62
1880	1942	62
1864	1926	62
1804	1866	62
1942	2004	62
1826	1888	62
1427	1489	62
1869	1931	62
1772	1834	62
1916	1978	62
1947	2009	62
1723	1785	62
1797	1859	62
1733	1795	62
1890	1952	62
1832	1894	62
1704	1766	62
1826	1888	62
1886	1948	62
1805	1867	62
1862	1924	62
1819	1881	62
1920	1982	62
1822	1884	62
1860	1922	62
1672	1734	62
1797	1859	62
1737	1799	62
1906	1968	62
1767	1829	62
1770	1832	62
1759	1821	62
1822	1884	62
1603	1665	62
1894	1956	62
1817	1879	62
1880	1942	62
1928	1990	62
1693	1755	62
1818	1880	62
1927	1989	62
1878	1940	62
1878	1940	62
1905	1967	62
1894	1956	62
1812	1874	62
1812	1874	62
1608	1670	62
1723	1785	62
1875	1937	62
1823	1885	62
1902	1964	62
1821	1883	62
1946	2008	62
1738	1800	62
1831	1893	62
1895	1957	62
1820	1882	62
1876	1938	62
1626	1688	62
1670	1732	62
1908	1970	62
1892	1954	62
1898	1960	62
1734	1796	62
1888	1950	62
1792	1854	62
1734	1796	62
1865	1927	62
1867	1929	62
1852	1914	62
1808	1870	62
1847	1909	62
1696	1758	62
1871	1933	62
1915	1977	62
1938	2000	62
1778	1840	62
1906	1968	62
1918	1980	62
1911	1973	62
1918	1980	62
1904	1966	62
1914	1976	62
1886	1948	62
1948	2010	62
1791	1853	62
1937	1999	62
1854	1916	62
1694	1756	62
1935	1997	62
1840	1902	62
1913	1975	62
1844	1906	62
1776	1838	62
1919	1981	62
1933	1995	62
1924	1986	62
1840	1902	62
1853	1915	62
1686	1748	62
1758	1820	62
1830	1892	62
1903	1965	62
1800	1862	62
1873	1935	62
1737	1799	62
1918	1980	62
165	227	62
1755	1817	62
1777	1839	62
1944	2006	62
1859	1921	62
1923	1985	62
1864	1926	62
1830	1892	62
1926	1988	62
1745	1807	62
1951	2013	62
1890	1952	62
1844	1906	62
1850	1912	62
1824	1886	62
1895	1957	62
1941	2003	62
1753	1815	62
1736	1798	62
1937	1999	62
1723	1785	62
1886	1948	62
1924	1986	62
1815	1877	62
1913	1975	62
1693	1755	62
1778	1840	62
1916	1978	62
1880	1942	62
1686	1748	62
1776	1838	62
1681	1743	62
1847	1909	62
1925	1987	62
1740	1802	62
1797	1859	62
1879	1941	62
1910	1972	62
1940	2002	62
1860	1922	62
1876	1938	62
1813	1875	62
1909	1971	62
1578	1640	62
1924	1986	62
1860	1922	62
1878	1940	62
1844	1906	62
1796	1858	62
1838	1900	62
1878	1940	62
1905	1967	62
1808	1870	62
1917	1979	62
1891	1953	62
1806	1868	62
1862	1924	62
1719	1781	62
1721	1783	62
1829	1891	62
1932	1994	62
1825	1887	62
1928	1990	62
1917	1979	62
1765	1827	62
1931	1993	62
1476	1538	62
1934	1996	62
1849	1911	62
1847	1909	62
1804	1866	62
1748	1810	62
1792	1854	62
1929	1991	62
1924	1986	62
1887	1949	62
1871	1933	62
1774	1836	62
1891	1953	62
1803	1865	62
1895	1957	62
1909	1971	62
1941	2003	62
1660	1722	62
1741	1803	62
1851	1913	62
1779	1841	62
1815	1877	62
1687	1749	62
1874	1936	62
1716	1778	62
1887	1949	62
1725	1787	62
1696	1758	62
1873	1935	62
1632	1694	62
1845	1907	62
1755	1817	62
1679	1741	62
1921	1983	62
1772	1834	62
1854	1916	62
1939	2001	62
1818	1880	62
1769	1831	62
1666	1728	62
1868	1930	62
1802	1864	62
1676	1738	62
1811	1873	62
1882	1944	62
1665	1727	62
1809	1871	62
1850	1912	62
1621	1683	62
1945	2007	62
1946	2008	62
1705	1767	62
1778	1840	62
1860	1922	62
1747	1809	62
1933	1995	62
1838	1900	62
1943	2005	62
1865	1927	62
1845	1907	62
1806	1868	62
1938	2000	62
1950	2012	62
1853	1915	62
1803	1865	62
1931	1993	62
1939	2001	62
1860	1922	62
1903	1965	62
1889	1951	62
1908	1970	62
1901	1963	62
1871	1933	62
1925	1987	62
1792	1854	62
1792	1854	62
1871	1933	62
1901	1963	62
1795	1857	62
1807	1869	62
1932	1994	62
1727	1789	62
1905	1967	62
1823	1885	62
1771	1833	62
1951	2013	62
1749	1811	62
1774	1836	62
1875	1937	62
1917	1979	62
1550	1612	62
1830	1892	62
1863	1925	62
1823	1885	62
1919	1981	62
1921	1983	62
1678	1740	62
1678	1740	62
1692	1754	62
1939	2001	62
1918	1980	62
1759	1821	62
1898	1960	62
1878	1940	62
1867	1929	62
1820	1882	62
1841	1903	62
1841	1903	62
1818	1880	62
1664	1726	62
1934	1996	62
1870	1932	62
1832	1894	62
1838	1900	62
1909	1971	62
1841	1903	62
1893	1955	62
1747	1809	62
1810	1872	62
1913	1975	62
1828	1890	62
1604	1666	62
1809	1871	62
1947	2009	62
1889	1951	62
1831	1893	62
1775	1837	62
1952	2014	62
1701	1763	62
1701	1763	62
1698	1760	62
1691	1753	62
1886	1948	62
1803	1865	62
1853	1915	62
1916	1978	62
1855	1917	62
1920	1982	62
1763	1825	62
1941	2003	62
1902	1964	62
1950	2012	62
1922	1984	62
1903	1965	62
1593	1655	62
1864	1926	62
1767	1829	62
1795	1857	62
1812	1874	62
1748	1810	62
1883	1945	62
1837	1899	62
1906	1968	62
1912	1974	62
1731	1793	62
1813	1875	62
1865	1927	62
1862	1924	62
1911	1973	62
1854	1916	62
1777	1839	62
1920	1982	62
1839	1901	62
1863	1925	62
1856	1918	62
1899	1961	62
1727	1789	62
1727	1789	62
1913	1975	62
1934	1996	62
1877	1939	62
1857	1919	62
1916	1978	62
1736	1798	62
1736	1798	62
1914	1976	62
1947	2009	62
1812	1874	62
1906	1968	62
1906	1968	62
1913	1975	62
1757	1819	62
1871	1933	62
1786	1848	62
1912	1974	62
1800	1862	62
1920	1982	62
1867	1929	62
1776	1838	62
1700	1762	62
1916	1978	62
1722	1784	62
1815	1877	62
1829	1891	62
1729	1791	62
1877	1939	62
401	463	62
1896	1958	62
1845	1907	62
1928	1990	62
1826	1888	62
1764	1826	62
-975	-913	62
1931	1993	62
1944	2006	62
1852	1914	62
1723	1785	62
1832	1894	62
1925	1987	62
1873	1935	62
1688	1750	62
1853	1915	62
1813	1875	62
1857	1919	62
1825	1887	62
1875	1937	62
1829	1891	62
1864	1926	62
1932	1994	62
1875	1937	62
1922	1984	62
1822	1884	62
1912	1974	62
1917	1979	62
1662	1724	62
1831	1893	62
1826	1888	62
1740	1802	62
1767	1829	62
1748	1810	62
1748	1810	62
1759	1821	62
1748	1810	62
1676	1738	62
1862	1924	62
1774	1836	62
1893	1955	62
1909	1971	62
1800	1862	62
1922	1984	62
1895	1957	62
1898	1960	62
1728	1790	62
1840	1902	62
1863	1925	62
1915	1977	62
1463	1525	62
1880	1942	62
1754	1816	62
1907	1969	62
1743	1805	62
1915	1977	62
1933	1995	62
1913	1975	62
1691	1753	62
1917	1979	62
1759	1821	62
1647	1709	62
1875	1937	62
1840	1902	62
1898	1960	62
1811	1873	62
1829	1891	62
1813	1875	62
1869	1931	62
1831	1893	62
1863	1925	62
1947	2009	62
1913	1975	62
1795	1857	62
1920	1982	62
1886	1948	62
1658	1720	62
1724	1786	62
1936	1998	62
1783	1845	62
1748	1810	62
1840	1902	62
1923	1985	62
1906	1968	62
1781	1843	62
1721	1783	62
1861	1923	62
1856	1918	62
1555	1617	62
1937	1999	62
1937	1999	62
1771	1833	62
1815	1877	62
1923	1985	62
1901	1963	62
1899	1961	62
1893	1955	62
1869	1931	62
1711	1773	62
1766	1828	62
1728	1790	62
1943	2005	62
1858	1920	62
1922	1984	62
1727	1789	62
1851	1913	62
1831	1893	62
1897	1959	62
1903	1965	62
1942	2004	62
1851	1913	62
1896	1958	62
1719	1781	62
1938	2000	62
1875	1937	62
1865	1927	62
1807	1869	62
1920	1982	62
1663	1725	62
1878	1940	62
1758	1820	62
1690	1752	62
1688	1750	62
1909	1971	62
1753	1815	62
1915	1977	62
1834	1896	62
1927	1989	62
1840	1902	62
1718	1780	62
1676	1738	62
1916	1978	62
1830	1892	62
1941	2003	62
1234	1296	62
1872	1934	62
1887	1949	62
1750	1812	62
1879	1941	62
1827	1889	62
1943	2005	62
1820	1882	62
1901	1963	62
1917	1979	62
1775	1837	62
1669	1731	62
1717	1779	62
1912	1974	62
1733	1795	62
1644	1706	62
1943	2005	62
1702	1764	62
1726	1788	62
1782	1844	62
1846	1908	62
1892	1954	62
1878	1940	62
1901	1963	62
1709	1771	62
1820	1882	62
1929	1991	62
1788	1850	62
1578	1640	62
1899	1961	62
1824	1886	62
1871	1933	62
1778	1840	62
1827	1889	62
1699	1761	62
1864	1926	62
1868	1930	62
1849	1911	62
1842	1904	62
1860	1922	62
1783	1845	62
1867	1929	62
1726	1788	62
1806	1868	62
1919	1981	62
1909	1971	62
1911	1973	62
1819	1881	62
1839	1901	62
1936	1998	62
1840	1902	62
1951	2013	62
1839	1901	62
1871	1933	62
1820	1882	62
1865	1927	62
1937	1999	62
1772	1834	62
1910	1972	62
1913	1975	62
1948	2010	62
1816	1878	62
1942	2004	62
1746	1808	62
1880	1942	62
1921	1983	62
1880	1942	62
1820	1882	62
1808	1870	62
1775	1837	62
1775	1837	62
1933	1995	62
1772	1834	62
1890	1952	62
1834	1896	62
1855	1917	62
1913	1975	62
1856	1918	62
1732	1794	62
1947	2009	62
1880	1942	62
1907	1969	62
1863	1925	62
1823	1885	62
1858	1920	62
1820	1882	62
1833	1895	62
1678	1740	62
1938	2000	62
1817	1879	62
1857	1919	62
1945	2007	62
1750	1812	62
1756	1818	62
1871	1933	62
1919	1981	62
1932	1994	62
1612	1674	62
1389	1451	62
1946	2008	62
1831	1893	62
1907	1969	62
1762	1824	62
1849	1911	62
1741	1803	62
1889	1951	62
1754	1816	62
1784	1846	62
1742	1804	62
1861	1923	62
1944	2006	62
1914	1976	62
1677	1739	62
1729	1791	62
1877	1939	62
1920	1982	62
1789	1851	62
1602	1664	62
1930	1992	62
1892	1954	62
1827	1889	62
1897	1959	62
1856	1918	62
1801	1863	62
1767	1829	62
1821	1883	62
1771	1833	62
1727	1789	62
1877	1939	62
1941	2003	62
1732	1794	62
1828	1890	62
1865	1927	62
1796	1858	62
1725	1787	62
1893	1955	62
1837	1899	62
1918	1980	62
1875	1937	62
1855	1917	62
1056	1118	62
1844	1906	62
1880	1942	62
1880	1942	62
1865	1927	62
1761	1823	62
1708	1770	62
1886	1948	62
1903	1965	62
1760	1822	62
1827	1889	62
1669	1731	62
1943	2005	62
1775	1837	62
1872	1934	62
1910	1972	62
1869	1931	62
1847	1909	62
1705	1767	62
1905	1967	62
1768	1830	62
1911	1973	62
1889	1951	62
1774	1836	62
1886	1948	62
1937	1999	62
1730	1792	62
1944	2006	62
1759	1821	62
1710	1772	62
1869	1931	62
1810	1872	62
1830	1892	62
1801	1863	62
1899	1961	62
1836	1898	62
1910	1972	62
1843	1905	62
1923	1985	62
1829	1891	62
1835	1897	62
1879	1941	62
1770	1832	62
1741	1803	62
1665	1727	62
1907	1969	62
1858	1920	62
1924	1986	62
1927	1989	62
1943	2005	62
1870	1932	62
1749	1811	62
1835	1897	62
1804	1866	62
1908	1970	62
1929	1991	62
1680	1742	62
1922	1984	62
1913	1975	62
1883	1945	62
1893	1955	62
1768	1830	62
1805	1867	62
1817	1879	62
1795	1857	62
1924	1986	62
1731	1793	62
1731	1793	62
1874	1936	62
1862	1924	62
1751	1813	62
1727	1789	62
1857	1919	62
1863	1925	62
1881	1943	62
1850	1912	62
1892	1954	62
1917	1979	62
1779	1841	62
1912	1974	62
1907	1969	62
1941	2003	62
1892	1954	62
1862	1924	62
1661	1723	62
1890	1952	62
1929	1991	62
1818	1880	62
1920	1982	62
1740	1802	62
1799	1861	62
1846	1908	62
1846	1908	62
1769	1831	62
1873	1935	62
1775	1837	62
1918	1980	62
1826	1888	62
1940	2002	62
1923	1985	62
1812	1874	62
1863	1925	62
1925	1987	62
1824	1886	62
1848	1910	62
1932	1994	62
1863	1925	62
1832	1894	62
1662	1724	62
1705	1767	62
1744	1806	62
1762	1824	62
1896	1958	62
1817	1879	62
1847	1909	62
1872	1934	62
1716	1778	62
1819	1881	62
1850	1912	62
1932	1994	62
1874	1936	62
1895	1957	62
1743	1805	62
1680	1742	62
1834	1896	62
1865	1927	62
1918	1980	62
1831	1893	62
1924	1986	62
1720	1782	62
1890	1952	62
1737	1799	62
1885	1947	62
1851	1913	62
1850	1912	62
1947	2009	62
1862	1924	62
1936	1998	62
1934	1996	62
1801	1863	62
1851	1913	62
1870	1932	62
1916	1978	62
1892	1954	62
1583	1645	62
1805	1867	62
1823	1885	62
1910	1972	62
486	548	62
486	548	62
1778	1840	62
1908	1970	62
1795	1857	62
1861	1923	62
1742	1804	62
1528	1590	62
1848	1910	62
1914	1976	62
1753	1815	62
1942	2004	62
1781	1843	62
1546	1608	62
1802	1864	62
1921	1983	62
1779	1841	62
1866	1928	62
1933	1995	62
1765	1827	62
1910	1972	62
1892	1954	62
1904	1966	62
1825	1887	62
1895	1957	62
1941	2003	62
1849	1911	62
1728	1790	62
1933	1995	62
1741	1803	62
1849	1911	62
1900	1962	62
1802	1864	62
1845	1907	62
1881	1943	62
1898	1960	62
1873	1935	62
1785	1847	62
1778	1840	62
1698	1760	62
1895	1957	62
1765	1827	62
1890	1952	62
1923	1985	62
1790	1852	62
1855	1917	62
1857	1919	62
1927	1989	62
1767	1829	62
1881	1943	62
1857	1919	62
1776	1838	62
1776	1838	62
1735	1797	62
1915	1977	62
1752	1814	62
1865	1927	62
1942	2004	62
1723	1785	62
754	816	62
1734	1796	62
1946	2008	62
1829	1891	62
1930	1992	62
1303	1365	62
1937	1999	62
1847	1909	62
1905	1967	62
1935	1997	62
1942	2004	62
1909	1971	62
1929	1991	62
1870	1932	62
1415	1477	62
1869	1931	62
1810	1872	62
1932	1994	62
1783	1845	62
1195	1257	62
1632	1694	62
1898	1960	62
1944	2006	62
1873	1935	62
1877	1939	62
1832	1894	62
1910	1972	62
1935	1997	62
1808	1870	62
1940	2002	62
1756	1818	62
1714	1776	62
1947	2009	62
1939	2001	62
1829	1891	62
1630	1692	62
1863	1925	62
1944	2006	62
1947	2009	62
1815	1877	62
1863	1925	62
1816	1878	62
1828	1890	62
1655	1717	62
1860	1922	62
1891	1953	62
1778	1840	62
1700	1762	62
1918	1980	62
1867	1929	62
1693	1755	62
1862	1924	62
1811	1873	62
1807	1869	62
1949	2011	62
1928	1990	62
1899	1961	62
1942	2004	62
1573	1635	62
1813	1875	62
1846	1908	62
1793	1855	62
1899	1961	62
1922	1984	62
1895	1957	62
1894	1956	62
1872	1934	62
1826	1888	62
1862	1924	62
1862	1924	62
1811	1873	62
1875	1937	62
1939	2001	62
1840	1902	62
1850	1912	62
1947	2009	62
1880	1942	62
1880	1942	62
1704	1766	62
1913	1975	62
1902	1964	62
1859	1921	62
1788	1850	62
1616	1678	62
1750	1812	62
1892	1954	62
1905	1967	62
967	1029	62
1828	1890	62
1413	1475	62
1892	1954	62
1903	1965	62
1744	1806	62
1744	1806	62
1941	2003	62
1814	1876	62
1807	1869	62
1942	2004	62
1847	1909	62
1767	1829	62
1818	1880	62
1790	1852	62
1828	1890	62
1813	1875	62
1923	1985	62
1837	1899	62
1689	1751	62
1903	1965	62
1800	1862	62
1790	1852	62
1776	1838	62
1801	1863	62
1862	1924	62
1850	1912	62
1903	1965	62
1856	1918	62
1834	1896	62
1894	1956	62
1747	1809	62
1910	1972	62
1930	1992	62
1922	1984	62
1764	1826	62
1835	1897	62
1913	1975	62
1854	1916	62
1831	1893	62
1932	1994	62
1809	1871	62
1643	1705	62
1723	1785	62
1809	1871	62
1792	1854	62
1795	1857	62
1882	1944	62
1810	1872	62
1703	1765	62
1948	2010	62
1749	1811	62
1878	1940	62
1766	1828	62
1942	2004	62
1725	1787	62
1848	1910	62
1896	1958	62
1817	1879	62
1902	1964	62
1924	1986	62
1919	1981	62
1839	1901	62
1826	1888	62
1848	1910	62
1637	1699	62
1684	1746	62
1790	1852	62
1842	1904	62
1732	1794	62
1732	1794	62
1902	1964	62
1914	1976	62
1950	2012	62
1838	1900	62
1663	1725	62
1766	1828	62
1904	1966	62
1806	1868	62
1946	2008	62
1932	1994	62
1780	1842	62
1813	1875	62
1918	1980	62
1775	1837	62
1815	1877	62
1948	2010	62
1860	1922	62
1720	1782	62
1836	1898	62
1836	1898	62
1845	1907	62
1895	1957	62
1824	1886	62
1882	1944	62
1775	1837	62
1829	1891	62
1363	1425	62
1812	1874	62
1732	1794	62
1713	1775	62
1827	1889	62
1719	1781	62
1909	1971	62
1926	1988	62
1722	1784	62
1917	1979	62
1675	1737	62
1887	1949	62
1810	1872	62
1919	1981	62
1840	1902	62
1921	1983	62
1807	1869	62
1847	1909	62
1868	1930	62
1829	1891	62
1926	1988	62
1874	1936	62
1838	1900	62
1941	2003	62
1745	1807	62
1910	1972	62
1670	1732	62
1863	1925	62
1863	1925	62
1833	1895	62
1845	1907	62
1723	1785	62
1807	1869	62
1373	1435	62
1728	1790	62
1947	2009	62
1901	1963	62
1925	1987	62
1833	1895	62
1935	1997	62
1911	1973	62
1758	1820	62
1903	1965	62
1943	2005	62
1931	1993	62
1856	1918	62
1946	2008	62
1873	1935	62
1588	1650	62
1768	1830	62
1941	2003	62
1812	1874	62
1760	1822	62
1845	1907	62
524	586	62
1891	1953	62
1815	1877	62
1907	1969	62
1846	1908	62
1917	1979	62
1930	1992	62
1907	1969	62
1604	1666	62
1846	1908	62
1776	1838	62
1890	1952	62
1763	1825	62
1851	1913	62
1934	1996	62
1934	1996	62
1928	1990	62
1662	1724	62
1794	1856	62
1778	1840	62
1890	1952	62
1903	1965	62
1829	1891	62
1937	1999	62
1886	1948	62
1639	1701	62
1785	1847	62
1810	1872	62
1718	1780	62
1925	1987	62
1938	2000	62
1687	1749	62
1888	1950	62
1892	1954	62
1899	1961	62
1847	1909	62
1852	1914	62
1875	1937	62
1918	1980	62
1717	1779	62
1756	1818	62
1867	1929	62
1874	1936	62
1760	1822	62
1760	1822	62
1881	1943	62
1907	1969	62
1897	1959	62
1944	2006	62
1824	1886	62
1765	1827	62
1699	1761	62
1869	1931	62
1855	1917	62
1855	1917	62
1937	1999	62
1810	1872	62
1749	1811	62
1749	1811	62
1917	1979	62
1667	1729	62
1704	1766	62
1787	1849	62
1823	1885	62
1784	1846	62
1810	1872	62
1928	1990	62
1847	1909	62
1773	1835	62
1927	1989	62
1856	1918	62
1924	1986	62
1791	1853	62
1771	1833	62
1798	1860	62
1879	1941	62
1798	1860	62
1717	1779	62
1696	1758	62
1796	1858	62
1843	1905	62
1940	2002	62
1782	1844	62
1947	2009	62
1826	1888	62
1631	1693	62
1869	1931	62
1843	1905	62
1883	1945	62
1869	1931	62
1719	1781	62
1709	1771	62
1887	1949	62
1634	1696	62
1850	1912	62
1689	1751	62
1766	1828	62
1885	1947	62
1852	1914	62
1906	1968	62
1887	1949	62
1914	1976	62
1897	1959	62
1936	1998	62
1788	1850	62
1816	1878	62
1811	1873	62
1911	1973	62
1692	1754	62
1776	1838	62
1863	1925	62
1863	1925	62
1843	1905	62
1909	1971	62
1748	1810	62
1674	1736	62
1891	1953	62
1909	1971	62
1333	1395	62
1914	1976	62
1636	1698	62
1913	1975	62
1914	1976	62
1889	1951	62
1843	1905	62
1891	1953	62
1951	2013	62
1819	1881	62
1781	1843	62
1809	1871	62
1685	1747	62
1895	1957	62
1691	1753	62
1817	1879	62
1528	1590	62
1730	1792	62
1879	1941	62
1814	1876	62
1703	1765	62
1764	1826	62
1928	1990	62
1928	1990	62
1844	1906	62
1691	1753	62
718	780	62
1777	1839	62
1785	1847	62
1849	1911	62
1902	1964	62
1653	1715	62
1829	1891	62
1490	1552	62
1825	1887	62
1871	1933	62
1889	1951	62
1794	1856	62
1778	1840	62
1949	2011	62
1696	1758	62
1696	1758	62
1911	1973	62
1883	1945	62
1929	1991	62
1855	1917	62
1820	1882	62
1913	1975	62
1689	1751	62
1838	1900	62
1790	1852	62
1767	1829	62
1901	1963	62
1722	1784	62
1837	1899	62
1946	2008	62
1862	1924	62
1911	1973	62
1746	1808	62
1941	2003	62
1910	1972	62
1910	1972	62
1774	1836	62
1842	1904	62
1786	1848	62
1934	1996	62
1714	1776	62
1927	1989	62
1869	1931	62
1692	1754	62
1947	2009	62
1602	1664	62
1793	1855	62
1891	1953	62
1807	1869	62
1930	1992	62
1851	1913	62
1934	1996	62
1911	1973	62
1907	1969	62
1560	1622	62
1793	1855	62
1941	2003	62
1778	1840	62
1926	1988	62
1701	1763	62
1668	1730	62
1923	1985	62
1934	1996	62
1742	1804	62
1881	1943	62
1823	1885	62
1880	1942	62
1942	2004	62
1728	1790	62
1767	1829	62
1782	1844	62
1922	1984	62
1697	1759	62
1809	1871	62
1655	1717	62
1890	1952	62
1785	1847	62
1912	1974	62
1774	1836	62
1774	1836	62
1923	1985	62
1854	1916	62
1596	1658	62
1857	1919	62
1694	1756	62
1909	1971	62
1914	1976	62
980	1042	62
1917	1979	62
1685	1747	62
1744	1806	62
1812	1874	62
1871	1933	62
1898	1960	62
1926	1988	62
1924	1986	62
1821	1883	62
1870	1932	62
1920	1982	62
1886	1948	62
1891	1953	62
570	632	62
1831	1893	62
1890	1952	62
1760	1822	62
1843	1905	62
1894	1956	62
1811	1873	62
1694	1756	62
1909	1971	62
1847	1909	62
1948	2010	62
1840	1902	62
1894	1956	62
1905	1967	62
1765	1827	62
1794	1856	62
1762	1824	62
1750	1812	62
1770	1832	62
1907	1969	62
1888	1950	62
1907	1969	62
1677	1739	62
1929	1991	62
1644	1706	62
1859	1921	62
1935	1997	62
1912	1974	62
1825	1887	62
1915	1977	62
1555	1617	62
1942	2004	62
1789	1851	62
1728	1790	62
1740	1802	62
1703	1765	62
1898	1960	62
1721	1783	62
1833	1895	62
1730	1792	62
1809	1871	62
1942	2004	62
1742	1804	62
1931	1993	62
1888	1950	62
1808	1870	62
1665	1727	62
1472	1534	62
1748	1810	62
1914	1976	62
1740	1802	62
1145	1207	62
1795	1857	62
1905	1967	62
1835	1897	62
1875	1937	62
1768	1830	62
1919	1981	62
1846	1908	62
1909	1971	62
1902	1964	62
1848	1910	62
1865	1927	62
1742	1804	62
1901	1963	62
1807	1869	62
1771	1833	62
1803	1865	62
1864	1926	62
1659	1721	62
1763	1825	62
1795	1857	62
1825	1887	62
1767	1829	62
1698	1760	62
1941	2003	62
1824	1886	62
1897	1959	62
1850	1912	62
1760	1822	62
1930	1992	62
1812	1874	62
1842	1904	62
1801	1863	62
1847	1909	62
1889	1951	62
1874	1936	62
1825	1887	62
1939	2001	62
1876	1938	62
1946	2008	62
1946	2008	62
1728	1790	62
1670	1732	62
601	663	62
1910	1972	62
1857	1919	62
1944	2006	62
1923	1985	62
1909	1971	62
1709	1771	62
1785	1847	62
1885	1947	62
1829	1891	62
1901	1963	62
1766	1828	62
1903	1965	62
1849	1911	62
1897	1959	62
1824	1886	62
1671	1733	62
1899	1961	62
1914	1976	62
1525	1587	62
1916	1978	62
1893	1955	62
1928	1990	62
1809	1871	62
1803	1865	62
1903	1965	62
1876	1938	62
1865	1927	62
1827	1889	62
1922	1984	62
1908	1970	62
1750	1812	62
1917	1979	62
1919	1981	62
1831	1893	62
1912	1974	62
1791	1853	62
1903	1965	62
1880	1942	62
1834	1896	62
1772	1834	62
1935	1997	62
1918	1980	62
1851	1913	62
1945	2007	62
1779	1841	62
1814	1876	62
1939	2001	62
1783	1845	62
1921	1983	62
1852	1914	62
1877	1939	62
1866	1928	62
1829	1891	62
1853	1915	62
1827	1889	62
1867	1929	62
1869	1931	62
1933	1995	62
1832	1894	62
1701	1763	62
1792	1854	62
1705	1767	62
1826	1888	62
1668	1730	62
1855	1917	62
1811	1873	62
1951	2013	62
1872	1934	62
1152	1214	62
1865	1927	62
1763	1825	62
1912	1974	62
1754	1816	62
1912	1974	62
1850	1912	62
1773	1835	62
1896	1958	62
1796	1858	62
1794	1856	62
1932	1994	62
1732	1794	62
1693	1755	62
1904	1966	62
1612	1674	62
1795	1857	62
1694	1756	62
1927	1989	62
1903	1965	62
1911	1973	62
1865	1927	62
1913	1975	62
1851	1913	62
1884	1946	62
1881	1943	62
1923	1985	62
1885	1947	62
1929	1991	62
1751	1813	62
1942	2004	62
1855	1917	62
1789	1851	62
1867	1929	62
1790	1852	62
1739	1801	62
1903	1965	62
1855	1917	62
1919	1981	62
1881	1943	62
1774	1836	62
1638	1700	62
1832	1894	62
1918	1980	62
1843	1905	62
1823	1885	62
1857	1919	62
1937	1999	62
1914	1976	62
1846	1908	62
1946	2008	62
1795	1857	62
1873	1935	62
1839	1901	62
1704	1766	62
1930	1992	62
1876	1938	62
1873	1935	62
1934	1996	62
1768	1830	62
1912	1974	62
1938	2000	62
1824	1886	62
1929	1991	62
1616	1678	62
1844	1906	62
1778	1840	62
1832	1894	62
1840	1902	62
1883	1945	62
1837	1899	62
1706	1768	62
1868	1930	62
1945	2007	62
1882	1944	62
1856	1918	62
1854	1916	62
1856	1918	62
1918	1980	62
1945	2007	62
1929	1991	62
1609	1671	62
1717	1779	62
1849	1911	62
1867	1929	62
1844	1906	62
1444	1506	62
1850	1912	62
1879	1941	62
1900	1962	62
1943	2005	62
1706	1768	62
1863	1925	62
1871	1933	62
1947	2009	62
1753	1815	62
1719	1781	62
1947	2009	62
1887	1949	62
1855	1917	62
1690	1752	62
1756	1818	62
1897	1959	62
1662	1724	62
1913	1975	62
1886	1948	62
1844	1906	62
1862	1924	62
1855	1917	62
1938	2000	62
1800	1862	62
1886	1948	62
1780	1842	62
1789	1851	62
1809	1871	62
1907	1969	62
1729	1791	62
1788	1850	62
1853	1915	62
1763	1825	62
1778	1840	62
1593	1655	62
1744	1806	62
1798	1860	62
1686	1748	62
1893	1955	62
1716	1778	62
1280	1342	62
1854	1916	62
1935	1997	62
1869	1931	62
1812	1874	62
1880	1942	62
1888	1950	62
1785	1847	62
1617	1679	62
1914	1976	62
1870	1932	62
1849	1911	62
1881	1943	62
1708	1770	62
1708	1770	62
1831	1893	62
1947	2009	62
1813	1875	62
1538	1600	62
1882	1944	62
1757	1819	62
1826	1888	62
1897	1959	62
1713	1775	62
1280	1342	62
1795	1857	62
1941	2003	62
1724	1786	62
1853	1915	62
1914	1976	62
1941	2003	62
1911	1973	62
1874	1936	62
1933	1995	62
1783	1845	62
1833	1895	62
1839	1901	62
1944	2006	62
1816	1878	62
1856	1918	62
1939	2001	62
1696	1758	62
1719	1781	62
754	816	62
408	470	62
1902	1964	62
1864	1926	62
1926	1988	62
1856	1918	62
1929	1991	62
1924	1986	62
1933	1995	62
1618	1680	62
1920	1982	62
1892	1954	62
1920	1982	62
1913	1975	62
1901	1963	62
1917	1979	62
1858	1920	62
1894	1956	62
1825	1887	62
1939	2001	62
1561	1623	62
1336	1398	62
1923	1985	62
1898	1960	62
1815	1877	62
1856	1918	62
1810	1872	62
1744	1806	62
1861	1923	62
1927	1989	62
1548	1610	62
1803	1865	62
1760	1822	62
1925	1987	62
1921	1983	62
1916	1978	62
1867	1929	62
1835	1897	62
1874	1936	62
1856	1918	62
1759	1821	62
1869	1931	62
1698	1760	62
1674	1736	62
1810	1872	62
1750	1812	62
1750	1812	62
1858	1920	62
1838	1900	62
1701	1763	62
1800	1862	62
1872	1934	62
1865	1927	62
1745	1807	62
1855	1917	62
1739	1801	62
1854	1916	62
1903	1965	62
1931	1993	62
1726	1788	62
1709	1771	62
1737	1799	62
1918	1980	62
1835	1897	62
1775	1837	62
1458	1520	62
1852	1914	62
1939	2001	62
1688	1750	62
1861	1923	62
1626	1688	62
1921	1983	62
1935	1997	62
1882	1944	62
1894	1956	62
1905	1967	62
1921	1983	62
1626	1688	62
1908	1970	62
1856	1918	62
1897	1959	62
1908	1970	62
1870	1932	62
1891	1953	62
1899	1961	62
1870	1932	62
1752	1814	62
1929	1991	62
1865	1927	62
1443	1505	62
1889	1951	62
1665	1727	62
1720	1782	62
1774	1836	62
1863	1925	62
1850	1912	62
1806	1868	62
1914	1976	62
1729	1791	62
1885	1947	62
1809	1871	62
1844	1906	62
1901	1963	62
1841	1903	62
1913	1975	62
1879	1941	62
1726	1788	62
1745	1807	62
1786	1848	62
1916	1978	62
1911	1973	62
1779	1841	62
1932	1994	62
1947	2009	62
1914	1976	62
1822	1884	62
1772	1834	62
1764	1826	62
1884	1946	62
1857	1919	62
1820	1882	62
1820	1882	62
1940	2002	62
1864	1926	62
1864	1926	62
1778	1840	62
1834	1896	62
1864	1926	62
1890	1952	62
1853	1915	62
1853	1915	62
1758	1820	62
1814	1876	62
1695	1757	62
1876	1938	62
1439	1501	62
1765	1827	62
1879	1941	62
1942	2004	62
1900	1962	62
1833	1895	62
1896	1958	62
1770	1832	62
1839	1901	62
1691	1753	62
1825	1887	62
1825	1887	62
1671	1733	62
1908	1970	62
1864	1926	62
1742	1804	62
1860	1922	62
1744	1806	62
1898	1960	62
1742	1804	62
1751	1813	62
1818	1880	62
1940	2002	62
1758	1820	62
1947	2009	62
1920	1982	62
1792	1854	62
1753	1815	62
1841	1903	62
1802	1864	62
1774	1836	62
1921	1983	62
1756	1818	62
1783	1845	62
1909	1971	62
1786	1848	62
1816	1878	62
1781	1843	62
1933	1995	62
1837	1899	62
1666	1728	62
1890	1952	62
1806	1868	62
1733	1795	62
1945	2007	62
1851	1913	62
1911	1973	62
1913	1975	62
1748	1810	62
1874	1936	62
1730	1792	62
1887	1949	62
1785	1847	62
1767	1829	62
1815	1877	62
1598	1660	62
1912	1974	62
1873	1935	62
1924	1986	62
1846	1908	62
1861	1923	62
1868	1930	62
1930	1992	62
1845	1907	62
1937	1999	62
1881	1943	62
1846	1908	62
1933	1995	62
1828	1890	62
1678	1740	62
1730	1792	62
1747	1809	62
1808	1870	62
1708	1770	62
1842	1904	62
1907	1969	62
1691	1753	62
1912	1974	62
1941	2003	62
1937	1999	62
1809	1871	62
1947	2009	62
1823	1885	62
1813	1875	62
1858	1920	62
1781	1843	62
1909	1971	62
1821	1883	62
1779	1841	62
1782	1844	62
1635	1697	62
1635	1697	62
1865	1927	62
1733	1795	62
1935	1997	62
1771	1833	62
1662	1724	62
1875	1937	62
1661	1723	62
1834	1896	62
1855	1917	62
1866	1928	62
1854	1916	62
1893	1955	62
1899	1961	62
1920	1982	62
1693	1755	62
1377	1439	62
1732	1794	62
1836	1898	62
1793	1855	62
1746	1808	62
1746	1808	62
1781	1843	62
1913	1975	62
1911	1973	62
1743	1805	62
1904	1966	62
1839	1901	62
1872	1934	62
1924	1986	62
1718	1780	62
1882	1944	62
1901	1963	62
1900	1962	62
1900	1962	62
1800	1862	62
1838	1900	62
1828	1890	62
1842	1904	62
1862	1924	62
1850	1912	62
1927	1989	62
1901	1963	62
1896	1958	62
1436	1498	62
1865	1927	62
1680	1742	62
1927	1989	62
1939	2001	62
1758	1820	62
408	470	62
1439	1501	62
1822	1884	62
1770	1832	62
1878	1940	62
1141	1203	62
1899	1961	62
1890	1952	62
1771	1833	62
1873	1935	62
1716	1778	62
1819	1881	62
1864	1926	62
1924	1986	62
1897	1959	62
1804	1866	62
1827	1889	62
1731	1793	62
1865	1927	62
1699	1761	62
1785	1847	62
1807	1869	62
1886	1948	62
1913	1975	62
1849	1911	62
1799	1861	62
1620	1682	62
1896	1958	62
1917	1979	62
1911	1973	62
1901	1963	62
1942	2004	62
1325	1387	62
1909	1971	62
1688	1750	62
1617	1679	62
1902	1964	62
1908	1970	62
1850	1912	62
1765	1827	62
1802	1864	62
1294	1356	62
1682	1744	62
1875	1937	62
1927	1989	62
1782	1844	62
1899	1961	62
1839	1901	62
1803	1865	62
1826	1888	62
1780	1842	62
1844	1906	62
1920	1982	62
813	875	62
1797	1859	62
1911	1973	62
1850	1912	62
1789	1851	62
1728	1790	62
1854	1916	62
1837	1899	62
1802	1864	62
1856	1918	62
1900	1962	62
1834	1896	62
1807	1869	62
1744	1806	62
1926	1988	62
1875	1937	62
1936	1998	62
1830	1892	62
1867	1929	62
1837	1899	62
1833	1895	62
1891	1953	62
1891	1953	62
1871	1933	62
1875	1937	62
1844	1906	62
1788	1850	62
1716	1778	62
1840	1902	62
1684	1746	62
1817	1879	62
1821	1883	62
1039	1101	62
1841	1903	62
1914	1976	62
1835	1897	62
1748	1810	62
1743	1805	62
1885	1947	62
1871	1933	62
1930	1992	62
1902	1964	62
1857	1919	62
1892	1954	62
1892	1954	62
1809	1871	62
1760	1822	62
1639	1701	62
1639	1701	62
1872	1934	62
1910	1972	62
1845	1907	62
1838	1900	62
1668	1730	62
1668	1730	62
1947	2009	62
1885	1947	62
1862	1924	62
1818	1880	62
1830	1892	62
1787	1849	62
1894	1956	62
1258	1320	62
1775	1837	62
1761	1823	62
1891	1953	62
1900	1962	62
1717	1779	62
1855	1917	62
1725	1787	62
1896	1958	62
1919	1981	62
1767	1829	62
1874	1936	62
1832	1894	62
1934	1996	62
1935	1997	62
1834	1896	62
1786	1848	62
1853	1915	62
1713	1775	62
1825	1887	62
1680	1742	62
1923	1985	62
1828	1890	62
1856	1918	62
1739	1801	62
1923	1985	62
1789	1851	62
1869	1931	62
1826	1888	62
1929	1991	62
1852	1914	62
1910	1972	62
1849	1911	62
1763	1825	62
1628	1690	62
1716	1778	62
1627	1689	62
1850	1912	62
1895	1957	62
1918	1980	62
1839	1901	62
1730	1792	62
1848	1910	62
1684	1746	62
1830	1892	62
1843	1905	62
1896	1958	62
1840	1902	62
1847	1909	62
1902	1964	62
1786	1848	62
1865	1927	62
1861	1923	62
1850	1912	62
1742	1804	62
1922	1984	62
1394	1456	62
1845	1907	62
1909	1971	62
1910	1972	62
1922	1984	62
1924	1986	62
1727	1789	62
1727	1789	62
1694	1756	62
1913	1975	62
1878	1940	62
1839	1901	62
1943	2005	62
1913	1975	62
1823	1885	62
1672	1734	62
1738	1800	62
1867	1929	62
1547	1609	62
1735	1797	62
1926	1988	62
1781	1843	62
1758	1820	62
1758	1820	62
1819	1881	62
1831	1893	62
1788	1850	62
1781	1843	62
1804	1866	62
1710	1772	62
1876	1938	62
1938	2000	62
1808	1870	62
1943	2005	62
1731	1793	62
1867	1929	62
1922	1984	62
1742	1804	62
1941	2003	62
1857	1919	62
1920	1982	62
1658	1720	62
1768	1830	62
1935	1997	62
1879	1941	62
1947	2009	62
1904	1966	62
1760	1822	62
1283	1345	62
1698	1760	62
1874	1936	62
1940	2002	62
1863	1925	62
1894	1956	62
1876	1938	62
1800	1862	62
1709	1771	62
1945	2007	62
1905	1967	62
1905	1967	62
1826	1888	62
1328	1390	62
1917	1979	62
1897	1959	62
1809	1871	62
1918	1980	62
1682	1744	62
1947	2009	62
1845	1907	62
1896	1958	62
1912	1974	62
1907	1969	62
1897	1959	62
1934	1996	62
1848	1910	62
1936	1998	62
1847	1909	62
1905	1967	62
1910	1972	62
1857	1919	62
1811	1873	62
1882	1944	62
1696	1758	62
1745	1807	62
1910	1972	62
1923	1985	62
1925	1987	62
1878	1940	62
1944	2006	62
1936	1998	62
1878	1940	62
1746	1808	62
1909	1971	62
1912	1974	62
1863	1925	62
1856	1918	62
1838	1900	62
1627	1689	62
1738	1800	62
1866	1928	62
1850	1912	62
1820	1882	62
1853	1915	62
1849	1911	62
1695	1757	62
1907	1969	62
1838	1900	62
1766	1828	62
1767	1829	62
1911	1973	62
1918	1980	62
1705	1767	62
1811	1873	62
1763	1825	62
1763	1825	62
1906	1968	62
1813	1875	62
1817	1879	62
1715	1777	62
1770	1832	62
1451	1513	62
1949	2011	62
1930	1992	62
1782	1844	62
1839	1901	62
1672	1734	62
1938	2000	62
1931	1993	62
1827	1889	62
1939	2001	62
1819	1881	62
1884	1946	62
1897	1959	62
1916	1978	62
1946	2008	62
1864	1926	62
1833	1895	62
1899	1961	62
1781	1843	62
1870	1932	62
1772	1834	62
1937	1999	62
1925	1987	62
1888	1950	62
1930	1992	62
1880	1942	62
1938	2000	62
1762	1824	62
1885	1947	62
1711	1773	62
1700	1762	62
1745	1807	62
1941	2003	62
1785	1847	62
1667	1729	62
1831	1893	62
1892	1954	62
1718	1780	62
1908	1970	62
1894	1956	62
1790	1852	62
1939	2001	62
1800	1862	62
1783	1845	62
1771	1833	62
1892	1954	62
1902	1964	62
1899	1961	62
1901	1963	62
1569	1631	62
1871	1933	62
1889	1951	62
1928	1990	62
1849	1911	62
1846	1908	62
1810	1872	62
1930	1992	62
1938	2000	62
1879	1941	62
1793	1855	62
1691	1753	62
1741	1803	62
1936	1998	62
1944	2006	62
1735	1797	62
1873	1935	62
1828	1890	62
1692	1754	62
1744	1806	62
1943	2005	62
1670	1732	62
1858	1920	62
1610	1672	62
1726	1788	62
1802	1864	62
1906	1968	62
1911	1973	62
1782	1844	62
1831	1893	62
1849	1911	62
1884	1946	62
1872	1934	62
1764	1826	62
1770	1832	62
1844	1906	62
1865	1927	62
1928	1990	62
1879	1941	62
1857	1919	62
1725	1787	62
1919	1981	62
1949	2011	62
1888	1950	62
1894	1956	62
1832	1894	62
1830	1892	62
1945	2007	62
1839	1901	62
1774	1836	62
1903	1965	62
1918	1980	62
1766	1828	62
1837	1899	62
1793	1855	62
1767	1829	62
1816	1878	62
1732	1794	62
1710	1772	62
1936	1998	62
1928	1990	62
1870	1932	62
1864	1926	62
1764	1826	62
1826	1888	62
1713	1775	62
1943	2005	62
1741	1803	62
1817	1879	62
1753	1815	62
1827	1889	62
1905	1967	62
1721	1783	62
1736	1798	62
1826	1888	62
1903	1965	62
1826	1888	62
1770	1832	62
1646	1708	62
1921	1983	62
1862	1924	62
1801	1863	62
1766	1828	62
1903	1965	62
1778	1840	62
1850	1912	62
1791	1853	62
1877	1939	62
1896	1958	62
1587	1649	62
1879	1941	62
1926	1988	62
1836	1898	62
1801	1863	62
1908	1970	62
1849	1911	62
1926	1988	62
1928	1990	62
1838	1900	62
1774	1836	62
1865	1927	62
1837	1899	62
1946	2008	62
1883	1945	62
1861	1923	62
1939	2001	62
1611	1673	62
1803	1865	62
1793	1855	62
1768	1830	62
1680	1742	62
1846	1908	62
1833	1895	62
1930	1992	62
1919	1981	62
1907	1969	62
1840	1902	62
1796	1858	62
1806	1868	62
1779	1841	62
1928	1990	62
1869	1931	62
1774	1836	62
1704	1766	62
1897	1959	62
1695	1757	62
1910	1972	62
1888	1950	62
1934	1996	62
1912	1974	62
1798	1860	62
1946	2008	62
1647	1709	62
1911	1973	62
1735	1797	62
1888	1950	62
1575	1637	62
1864	1926	62
1875	1937	62
1556	1618	62
1915	1977	62
1926	1988	62
1949	2011	62
1790	1852	62
1687	1749	62
1708	1770	62
1858	1920	62
1847	1909	62
1913	1975	62
1895	1957	62
1708	1770	62
1924	1986	62
1682	1744	62
1758	1820	62
1788	1850	62
1789	1851	62
1883	1945	62
1784	1846	62
1826	1888	62
1836	1898	62
1898	1960	62
1803	1865	62
1803	1865	62
1748	1810	62
1852	1914	62
1863	1925	62
1673	1735	62
1714	1776	62
1741	1803	62
1883	1945	62
1855	1917	62
1789	1851	62
1854	1916	62
1940	2002	62
1850	1912	62
1783	1845	62
1929	1991	62
1790	1852	62
1934	1996	62
1673	1735	62
1898	1960	62
1737	1799	62
1842	1904	62
1930	1992	62
1849	1911	62
1735	1797	62
1735	1797	62
1734	1796	62
1937	1999	62
1874	1936	62
1883	1945	62
1910	1972	62
1945	2007	62
1874	1936	62
1920	1982	62
1729	1791	62
1944	2006	62
1873	1935	62
1904	1966	62
1739	1801	62
1851	1913	62
1840	1902	62
1877	1939	62
1741	1803	62
1791	1853	62
1783	1845	62
1818	1880	62
1820	1882	62
1840	1902	62
1885	1947	62
1941	2003	62
1941	2003	62
1920	1982	62
1730	1792	62
1713	1775	62
1815	1877	62
1943	2005	62
1946	2008	62
1846	1908	62
1928	1990	62
1850	1912	62
1797	1859	62
1834	1896	62
1735	1797	62
1465	1527	62
1769	1831	62
1769	1831	62
1766	1828	62
1829	1891	62
1711	1773	62
1795	1857	62
1793	1855	62
1706	1768	62
1831	1893	62
1945	2007	62
1646	1708	62
1565	1627	62
1760	1822	62
1930	1992	62
1807	1869	62
1923	1985	62
1775	1837	62
1868	1930	62
1803	1865	62
1931	1993	62
1834	1896	62
1789	1851	62
1679	1741	62
1768	1830	62
1897	1959	62
1947	2009	62
1950	2012	62
1864	1926	62
1770	1832	62
1936	1998	62
1941	2003	62
1769	1831	62
1713	1775	62
1871	1933	62
1819	1881	62
1703	1765	62
1740	1802	62
1751	1813	62
1937	1999	62
1908	1970	62
1870	1932	62
1870	1932	62
1948	2010	62
1891	1953	62
1846	1908	62
1822	1884	62
1916	1978	62
1743	1805	62
1844	1906	62
1919	1981	62
1862	1924	62
1886	1948	62
1881	1943	62
1881	1943	62
1872	1934	62
1908	1970	62
1923	1985	62
1910	1972	62
1803	1865	62
1919	1981	62
1807	1869	62
1918	1980	62
1941	2003	62
1755	1817	62
1719	1781	62
1919	1981	62
1817	1879	62
1931	1993	62
1640	1702	62
1917	1979	62
1943	2005	62
1484	1546	62
1920	1982	62
1924	1986	62
1869	1931	62
1875	1937	62
1906	1968	62
1665	1727	62
1948	2010	62
1814	1876	62
1696	1758	62
1897	1959	62
1700	1762	62
1448	1510	62
1912	1974	62
1927	1989	62
1910	1972	62
1897	1959	62
1795	1857	62
1830	1892	62
1898	1960	62
1927	1989	62
1791	1853	62
1934	1996	62
1927	1989	62
1795	1857	62
1874	1936	62
1848	1910	62
1755	1817	62
1808	1870	62
1896	1958	62
1894	1956	62
1786	1848	62
1767	1829	62
1128	1190	62
1760	1822	62
1898	1960	62
1717	1779	62
1711	1773	62
1859	1921	62
1742	1804	62
1786	1848	62
1745	1807	62
1838	1900	62
1897	1959	62
1841	1903	62
1627	1689	62
1931	1993	62
1843	1905	62
1832	1894	62
1790	1852	62
1828	1890	62
1817	1879	62
1758	1820	62
1928	1990	62
1846	1908	62
1761	1823	62
1777	1839	62
1806	1868	62
1806	1868	62
1839	1901	62
1905	1967	62
1780	1842	62
1838	1900	62
1863	1925	62
1889	1951	62
1853	1915	62
1782	1844	62
1811	1873	62
1463	1525	62
1903	1965	62
1794	1856	62
1852	1914	62
1795	1857	62
1709	1771	62
1857	1919	62
1422	1484	62
1848	1910	62
1860	1922	62
1906	1968	62
1786	1848	62
1871	1933	62
1939	2001	62
1850	1912	62
1880	1942	62
1888	1950	62
1911	1973	62
1715	1777	62
1849	1911	62
1844	1906	62
1945	2007	62
1919	1981	62
1826	1888	62
1930	1992	62
1770	1832	62
1910	1972	62
1767	1829	62
1853	1915	62
1889	1951	62
1820	1882	62
1831	1893	62
1623	1685	62
1785	1847	62
1831	1893	62
1831	1893	62
1460	1522	62
1936	1998	62
1846	1908	62
1934	1996	62
1891	1953	62
1810	1872	62
1854	1916	62
1810	1872	62
1866	1928	62
1893	1955	62
1856	1918	62
1832	1894	62
1877	1939	62
1833	1895	62
1923	1985	62
1824	1886	62
1803	1865	62
1871	1933	62
1900	1962	62
1914	1976	62
1809	1871	62
1680	1742	62
1902	1964	62
1886	1948	62
1715	1777	62
1817	1879	62
1885	1947	62
1919	1981	62
1715	1777	62
1599	1661	62
1865	1927	62
1923	1985	62
1755	1817	62
1879	1941	62
1902	1964	62
1778	1840	62
1827	1889	62
986	1048	62
1677	1739	62
1868	1930	62
1899	1961	62
1724	1786	62
1905	1967	62
1727	1789	62
1688	1750	62
1729	1791	62
1824	1886	62
1843	1905	62
1769	1831	62
1762	1824	62
1916	1978	62
1785	1847	62
1693	1755	62
1770	1832	62
1791	1853	62
1557	1619	62
1814	1876	62
1792	1854	62
1929	1991	62
578	640	62
1877	1939	62
1904	1966	62
1918	1980	62
1803	1865	62
1852	1914	62
1864	1926	62
1912	1974	62
1688	1750	62
1809	1871	62
1780	1842	62
1872	1934	62
1940	2002	62
1910	1972	62
1867	1929	62
1690	1752	62
1690	1752	62
1925	1987	62
1704	1766	62
1793	1855	62
1889	1951	62
1865	1927	62
1786	1848	62
1851	1913	62
1813	1875	62
1791	1853	62
1780	1842	62
1855	1917	62
1933	1995	62
1773	1835	62
1795	1857	62
1938	2000	62
1804	1866	62
1854	1916	62
1944	2006	62
1607	1669	62
1838	1900	62
1663	1725	62
1846	1908	62
1941	2003	62
1910	1972	62
1866	1928	62
1767	1829	62
1828	1890	62
1807	1869	62
1818	1880	62
1820	1882	62
1855	1917	62
1854	1916	62
1779	1841	62
1914	1976	62
1918	1980	62
1897	1959	62
1888	1950	62
1879	1941	62
1932	1994	62
1858	1920	62
1781	1843	62
1707	1769	62
1655	1717	62
1889	1951	62
1621	1683	62
1771	1833	62
1848	1910	62
1681	1743	62
1789	1851	62
1870	1932	62
1881	1943	62
1822	1884	62
1891	1953	62
1769	1831	62
1818	1880	62
1753	1815	62
1824	1886	62
1694	1756	62
1870	1932	62
1750	1812	62
1727	1789	62
1847	1909	62
1731	1793	62
1698	1760	62
1728	1790	62
1681	1743	62
1745	1807	62
1858	1920	62
1685	1747	62
1936	1998	62
1946	2008	62
1939	2001	62
1919	1981	62
1746	1808	62
1847	1909	62
1906	1968	62
1742	1804	62
1929	1991	62
1925	1987	62
1840	1902	62
1810	1872	62
1776	1838	62
1584	1646	62
1823	1885	62
1945	2007	62
1876	1938	62
1723	1785	62
1830	1892	62
1803	1865	62
1766	1828	62
1740	1802	62
1822	1884	62
1911	1973	62
1834	1896	62
1857	1919	62
1830	1892	62
1864	1926	62
1925	1987	62
1910	1972	62
1788	1850	62
1934	1996	62
1937	1999	62
1853	1915	62
1931	1993	62
1927	1989	62
1775	1837	62
1830	1892	62
1793	1855	62
1871	1933	62
1798	1860	62
1877	1939	62
1870	1932	62
1850	1912	62
1922	1984	62
1707	1769	62
1840	1902	62
1819	1881	62
1905	1967	62
1913	1975	62
1698	1760	62
1852	1914	62
1688	1750	62
1781	1843	62
1926	1988	62
1694	1756	62
1694	1756	62
1802	1864	62
1674	1736	62
1907	1969	62
1699	1761	62
1884	1946	62
1823	1885	62
1876	1938	62
1746	1808	62
1840	1902	62
1914	1976	62
1652	1714	62
1233	1295	62
1787	1849	62
1891	1953	62
1885	1947	62
1930	1992	62
1850	1912	62
1927	1989	62
1604	1666	62
1929	1991	62
1784	1846	62
1902	1964	62
1902	1964	62
1716	1778	62
1871	1933	62
1788	1850	62
1934	1996	62
1436	1498	62
1830	1892	62
1815	1877	62
1734	1796	62
1894	1956	62
1937	1999	62
1808	1870	62
1703	1765	62
1926	1988	62
1846	1908	62
1846	1908	62
1639	1701	62
1749	1811	62
1886	1948	62
1884	1946	62
1878	1940	62
1921	1983	62
1533	1595	62
1798	1860	62
1942	2004	62
1881	1943	62
1735	1797	62
1907	1969	62
1674	1736	62
1724	1786	62
1942	2004	62
1841	1903	62
1942	2004	62
1851	1913	62
1615	1677	62
1918	1980	62
1855	1917	62
1920	1982	62
1908	1970	62
1936	1998	62
1801	1863	62
1707	1769	62
1768	1830	62
1840	1902	62
1901	1963	62
1768	1830	62
1807	1869	62
1877	1939	62
1902	1964	62
1929	1991	62
1932	1994	62
1801	1863	62
1717	1779	62
1829	1891	62
1678	1740	62
1945	2007	62
1937	1999	62
1791	1853	62
1723	1785	62
1876	1938	62
1894	1956	62
1800	1862	62
1726	1788	62
1884	1946	62
1886	1948	62
1944	2006	62
1881	1943	62
1671	1733	62
1889	1951	62
1881	1943	62
1855	1917	62
1906	1968	62
1878	1940	62
1850	1912	62
1797	1859	62
1879	1941	62
1869	1931	62
1758	1820	62
1908	1970	62
1895	1957	62
1781	1843	62
1863	1925	62
1768	1830	62
1877	1939	62
1825	1887	62
1865	1927	62
1856	1918	62
1784	1846	62
1822	1884	62
1854	1916	62
1917	1979	62
1884	1946	62
1891	1953	62
1811	1873	62
1831	1893	62
1908	1970	62
1827	1889	62
1913	1975	62
1941	2003	62
1861	1923	62
1860	1922	62
1887	1949	62
1846	1908	62
1846	1908	62
1846	1908	62
1784	1846	62
1939	2001	62
1924	1986	62
1842	1904	62
1888	1950	62
1690	1752	62
1919	1981	62
1852	1914	62
1929	1991	62
1938	2000	62
1737	1799	62
1718	1780	62
1896	1958	62
1910	1972	62
1926	1988	62
1807	1869	62
1818	1880	62
1883	1945	62
1730	1792	62
1898	1960	62
1936	1998	62
1772	1834	62
1784	1846	62
1848	1910	62
1903	1965	62
1879	1941	62
570	632	62
1883	1945	62
1913	1975	62
1545	1607	62
1754	1816	62
1774	1836	62
1731	1793	62
1731	1793	62
1899	1961	62
1895	1957	62
1858	1920	62
1847	1909	62
1900	1962	62
1940	2002	62
1784	1846	62
1806	1868	62
1838	1900	62
1948	2010	62
1939	2001	62
1941	2003	62
1821	1883	62
1868	1930	62
1826	1888	62
1853	1915	62
1829	1891	62
1782	1844	62
1891	1953	62
1785	1847	62
1752	1814	62
1870	1932	62
1930	1992	62
1920	1982	62
1823	1885	62
1737	1799	62
1826	1888	62
1897	1959	62
1795	1857	62
1795	1857	62
1814	1876	62
1690	1752	62
1915	1977	62
1767	1829	62
1854	1916	62
1922	1984	62
1951	2013	62
1777	1839	62
1708	1770	62
1854	1916	62
1854	1916	62
1753	1815	62
1807	1869	62
1807	1869	62
1799	1861	62
1795	1857	62
1885	1947	62
1938	2000	62
1840	1902	62
1791	1853	62
1888	1950	62
1887	1949	62
1827	1889	62
1823	1885	62
1766	1828	62
1766	1828	62
1761	1823	62
1742	1804	62
1947	2009	62
1905	1967	62
1758	1820	62
1834	1896	62
1623	1685	62
1645	1707	62
1669	1731	62
1593	1655	62
1920	1982	62
1866	1928	62
1823	1885	62
1862	1924	62
1862	1924	62
1895	1957	62
1724	1786	62
1918	1980	62
1800	1862	62
1782	1844	62
1908	1970	62
1895	1957	62
1830	1892	62
1894	1956	62
1866	1928	62
1772	1834	62
1891	1953	62
1917	1979	62
1927	1989	62
1682	1744	62
1345	1407	62
1345	1407	62
1768	1830	62
1768	1830	62
1865	1927	62
1927	1989	62
1917	1979	62
1928	1990	62
1830	1892	62
1875	1937	62
1875	1937	62
1751	1813	62
1719	1781	62
1816	1878	62
1817	1879	62
1919	1981	62
1830	1892	62
1573	1635	62
1899	1961	62
1730	1792	62
1253	1315	62
1676	1738	62
1810	1872	62
1864	1926	62
1843	1905	62
1876	1938	62
1800	1862	62
1913	1975	62
1943	2005	62
1943	2005	62
1910	1972	62
1553	1615	62
1810	1872	62
1840	1902	62
1924	1986	62
1863	1925	62
1829	1891	62
1836	1898	62
1721	1783	62
1822	1884	62
1793	1855	62
1838	1900	62
1944	2006	62
1825	1887	62
1842	1904	62
1713	1775	62
1923	1985	62
1898	1960	62
1879	1941	62
1885	1947	62
1823	1885	62
1877	1939	62
1839	1901	62
1720	1782	62
1710	1772	62
1928	1990	62
1902	1964	62
1882	1944	62
1845	1907	62
1646	1708	62
1786	1848	62
1615	1677	62
1854	1916	62
1860	1922	62
1819	1881	62
1671	1733	62
1842	1904	62
1839	1901	62
1883	1945	62
1801	1863	62
1801	1863	62
1842	1904	62
1697	1759	62
1944	2006	62
1853	1915	62
1243	1305	62
1766	1828	62
1869	1931	62
1942	2004	62
1942	2004	62
1947	2009	62
1641	1703	62
1944	2006	62
1914	1976	62
1864	1926	62
1704	1766	62
1941	2003	62
1842	1904	62
1900	1962	62
1860	1922	62
1917	1979	62
1902	1964	62
1803	1865	62
1853	1915	62
1905	1967	62
1801	1863	62
1913	1975	62
1742	1804	62
1767	1829	62
1767	1829	62
1833	1895	62
1929	1991	62
1644	1706	62
1863	1925	62
1831	1893	62
1742	1804	62
1843	1905	62
1892	1954	62
1756	1818	62
1859	1921	62
1916	1978	62
1916	1978	62
1752	1814	62
1846	1908	62
1700	1762	62
1855	1917	62
1910	1972	62
1759	1821	62
1705	1767	62
1800	1862	62
1921	1983	62
1855	1917	62
1872	1934	62
1929	1991	62
1829	1891	62
1822	1884	62
1812	1874	62
1815	1877	62
1844	1906	62
1792	1854	62
1752	1814	62
1827	1889	62
1870	1932	62
1870	1932	62
1722	1784	62
1928	1990	62
1930	1992	62
1235	1297	62
1945	2007	62
1598	1660	62
1614	1676	62
1853	1915	62
1917	1979	62
1883	1945	62
1701	1763	62
1701	1763	62
1912	1974	62
1844	1906	62
1769	1831	62
1791	1853	62
1939	2001	62
1948	2010	62
1867	1929	62
1920	1982	62
1763	1825	62
1941	2003	62
1891	1953	62
1759	1821	62
1796	1858	62
1877	1939	62
1877	1939	62
1894	1956	62
1761	1823	62
1798	1860	62
1841	1903	62
1791	1853	62
1852	1914	62
1736	1798	62
1904	1966	62
1894	1956	62
1751	1813	62
1756	1818	62
1933	1995	62
1741	1803	62
1807	1869	62
1841	1903	62
1485	1547	62
1918	1980	62
1546	1608	62
1674	1736	62
1895	1957	62
1924	1986	62
1809	1871	62
1921	1983	62
1691	1753	62
728	790	62
1701	1763	62
1924	1986	62
1570	1632	62
1184	1246	62
1814	1876	62
1904	1966	62
1942	2004	62
1394	1456	62
1894	1956	62
1908	1970	62
1787	1849	62
1762	1824	62
1809	1871	62
1837	1899	62
1813	1875	62
1833	1895	62
1883	1945	62
1948	2010	62
1665	1727	62
1826	1888	62
1834	1896	62
1928	1990	62
1916	1978	62
1834	1896	62
1918	1980	62
1904	1966	62
1937	1999	62
1820	1882	62
1729	1791	62
1934	1996	62
1842	1904	62
1837	1899	62
1866	1928	62
1866	1928	62
1905	1967	62
1882	1944	62
1868	1930	62
1843	1905	62
1406	1468	62
1920	1982	62
1757	1819	62
1736	1798	62
1736	1798	62
1945	2007	62
1806	1868	62
1881	1943	62
1877	1939	62
1842	1904	62
1231	1293	62
1914	1976	62
1724	1786	62
1926	1988	62
1656	1718	62
1925	1987	62
1734	1796	62
1863	1925	62
1825	1887	62
1825	1887	62
1875	1937	62
1815	1877	62
1846	1908	62
1898	1960	62
1613	1675	62
1786	1848	62
1709	1771	62
1696	1758	62
821	883	62
1861	1923	62
1890	1952	62
1851	1913	62
1798	1860	62
1829	1891	62
1918	1980	62
1781	1843	62
1917	1979	62
1818	1880	62
1825	1887	62
1837	1899	62
1939	2001	62
1939	2001	62
1722	1784	62
1800	1862	62
1890	1952	62
1928	1990	62
1701	1763	62
1701	1763	62
1809	1871	62
1763	1825	62
1939	2001	62
1661	1723	62
1788	1850	62
1939	2001	62
1625	1687	62
1909	1971	62
1847	1909	62
1916	1978	62
1860	1922	62
1884	1946	62
1901	1963	62
1869	1931	62
1703	1765	62
1899	1961	62
1919	1981	62
1318	1380	62
1318	1380	62
1785	1847	62
1785	1847	62
1723	1785	62
1928	1990	62
1813	1875	62
1724	1786	62
1839	1901	62
1825	1887	62
1873	1935	62
1594	1656	62
1720	1782	62
1854	1916	62
1845	1907	62
1682	1744	62
1721	1783	62
1893	1955	62
1778	1840	62
1705	1767	62
1905	1967	62
1863	1925	62
1780	1842	62
1714	1776	62
1829	1891	62
1934	1996	62
1737	1799	62
1937	1999	62
1770	1832	62
1611	1673	62
1745	1807	62
1803	1865	62
1736	1798	62
1925	1987	62
1904	1966	62
1811	1873	62
1620	1682	62
1689	1751	62
1654	1716	62
1849	1911	62
1722	1784	62
1838	1900	62
1813	1875	62
1943	2005	62
1713	1775	62
1680	1742	62
1936	1998	62
1910	1972	62
1787	1849	62
1737	1799	62
1928	1990	62
1897	1959	62
1922	1984	62
1844	1906	62
1732	1794	62
1898	1960	62
1800	1862	62
1852	1914	62
1887	1949	62
1723	1785	62
1758	1820	62
1763	1825	62
1903	1965	62
1917	1979	62
1876	1938	62
1905	1967	62
1920	1982	62
1627	1689	62
1816	1878	62
1875	1937	62
1741	1803	62
1808	1870	62
1931	1993	62
1865	1927	62
1720	1782	62
1818	1880	62
1856	1918	62
1762	1824	62
1879	1941	62
1807	1869	62
1763	1825	62
1787	1849	62
1901	1963	62
1796	1858	62
1850	1912	62
1800	1862	62
1858	1920	62
1943	2005	62
1933	1995	62
1614	1676	62
1862	1924	62
1843	1905	62
1905	1967	62
1903	1965	62
1942	2004	62
1910	1972	62
1871	1933	62
1931	1993	62
1855	1917	62
1551	1613	62
1897	1959	62
1911	1973	62
1827	1889	62
1939	2001	62
1928	1990	62
1871	1933	62
1871	1933	62
1809	1871	62
1872	1934	62
1787	1849	62
1798	1860	62
1879	1941	62
1880	1942	62
1764	1826	62
1886	1948	62
1814	1876	62
1922	1984	62
1862	1924	62
1834	1896	62
1842	1904	62
1941	2003	62
1926	1988	62
1742	1804	62
1717	1779	62
1830	1892	62
1946	2008	62
1914	1976	62
1856	1918	62
1796	1858	62
1743	1805	62
1742	1804	62
1875	1937	62
1457	1519	62
1779	1841	62
1842	1904	62
1892	1954	62
1846	1908	62
1854	1916	62
1893	1955	62
1818	1880	62
1932	1994	62
1910	1972	62
1713	1775	62
1623	1685	62
1623	1685	62
1697	1759	62
1846	1908	62
1721	1783	62
1727	1789	62
1902	1964	62
1800	1862	62
1740	1802	62
1668	1730	62
1668	1730	62
1794	1856	62
1841	1903	62
1826	1888	62
1850	1912	62
1635	1697	62
1796	1858	62
1671	1733	62
1840	1902	62
1837	1899	62
1809	1871	62
1689	1751	62
1813	1875	62
1813	1875	62
1646	1708	62
1750	1812	62
1852	1914	62
1917	1979	62
1751	1813	62
1812	1874	62
1733	1795	62
1759	1821	62
1592	1654	62
1909	1971	62
1928	1990	62
1835	1897	62
1912	1974	62
1723	1785	62
1739	1801	62
1802	1864	62
1721	1783	62
1872	1934	62
1875	1937	62
1759	1821	62
1666	1728	62
1666	1728	62
1935	1997	62
1929	1991	62
1819	1881	62
1912	1974	62
1813	1875	62
1709	1771	62
1903	1965	62
1230	1292	62
1833	1895	62
1822	1884	62
1889	1951	62
1765	1827	62
1917	1979	62
1935	1997	62
1916	1978	62
1572	1634	62
1928	1990	62
1891	1953	62
1810	1872	62
1814	1876	62
1688	1750	62
1868	1930	62
1717	1779	62
1908	1970	62
1936	1998	62
1783	1845	62
1923	1985	62
1868	1930	62
1877	1939	62
1632	1694	62
1917	1979	62
1814	1876	62
1864	1926	62
1870	1932	62
1870	1932	62
1942	2004	62
1919	1981	62
1907	1969	62
1949	2011	62
1820	1882	62
1872	1934	62
1803	1865	62
1921	1983	62
1871	1933	62
1920	1982	62
1795	1857	62
1900	1962	62
1803	1865	62
1902	1964	62
1948	2010	62
1860	1922	62
1813	1875	62
1858	1920	62
1900	1962	62
1924	1986	62
1827	1889	62
1877	1939	62
1775	1837	62
1768	1830	62
1606	1668	62
1882	1944	62
1761	1823	62
1754	1816	62
1880	1942	62
1808	1870	62
1823	1885	62
1857	1919	62
1811	1873	62
1910	1972	62
1623	1685	62
1902	1964	62
1890	1952	62
1904	1966	62
1750	1812	62
1730	1792	62
1814	1876	62
1934	1996	62
1849	1911	62
1873	1935	62
1891	1953	62
1659	1721	62
1868	1930	62
1918	1980	62
1829	1891	62
1754	1816	62
1893	1955	62
1755	1817	62
1767	1829	62
1923	1985	62
1872	1934	62
1857	1919	62
1863	1925	62
1875	1937	62
1891	1953	62
1881	1943	62
1866	1928	62
1841	1903	62
1830	1892	62
1838	1900	62
1858	1920	62
1806	1868	62
1849	1911	62
1927	1989	62
1865	1927	62
1855	1917	62
1935	1997	62
1913	1975	62
1770	1832	62
1810	1872	62
1918	1980	62
1769	1831	62
1874	1936	62
1846	1908	62
1941	2003	62
1888	1950	62
1778	1840	62
1736	1798	62
1878	1940	62
1685	1747	62
1918	1980	62
1915	1977	62
1891	1953	62
1706	1768	62
1661	1723	62
1721	1783	62
1881	1943	62
1945	2007	62
1779	1841	62
1921	1983	62
1916	1978	62
1944	2006	62
1685	1747	62
1157	1219	62
1902	1964	62
1871	1933	62
1772	1834	62
1772	1834	62
1809	1871	62
1749	1811	62
1741	1803	62
1903	1965	62
1867	1929	62
1814	1876	62
1882	1944	62
1738	1800	62
1936	1998	62
1810	1872	62
1872	1934	62
1695	1757	62
1770	1832	62
1909	1971	62
1918	1980	62
1916	1978	62
1689	1751	62
1840	1902	62
1774	1836	62
1811	1873	62
1811	1873	62
1530	1592	62
1931	1993	62
1938	2000	62
1928	1990	62
1946	2008	62
1926	1988	62
1736	1798	62
1881	1943	62
1891	1953	62
1919	1981	62
1924	1986	62
1931	1993	62
1781	1843	62
1911	1973	62
1922	1984	62
1856	1918	62
1941	2003	62
1895	1957	62
1850	1912	62
1924	1986	62
1864	1926	62
1926	1988	62
1932	1994	62
1861	1923	62
1867	1929	62
1838	1900	62
1908	1970	62
1776	1838	62
1872	1934	62
1719	1781	62
1845	1907	62
1774	1836	62
1774	1836	62
1628	1690	62
1750	1812	62
1727	1789	62
1856	1918	62
1825	1887	62
1745	1807	62
1872	1934	62
1944	2006	62
1944	2006	62
1742	1804	62
1872	1934	62
1926	1988	62
1917	1979	62
1830	1892	62
1598	1660	62
1932	1994	62
1746	1808	62
1944	2006	62
1708	1770	62
1918	1980	62
1918	1980	62
1765	1827	62
1864	1926	62
1873	1935	62
1842	1904	62
1778	1840	62
1840	1902	62
1839	1901	62
1939	2001	62
1851	1913	62
1947	2009	62
1897	1959	62
1936	1998	62
1841	1903	62
1858	1920	62
1832	1894	62
1855	1917	62
1870	1932	62
1889	1951	62
1838	1900	62
1873	1935	62
1903	1965	62
1832	1894	62
1917	1979	62
1839	1901	62
1868	1930	62
1621	1683	62
1880	1942	62
1845	1907	62
1506	1568	62
1877	1939	62
1836	1898	62
1932	1994	62
1913	1975	62
1774	1836	62
1696	1758	62
1851	1913	62
1646	1708	62
1934	1996	62
1935	1997	62
1918	1980	62
1769	1831	62
1870	1932	62
1513	1575	62
1513	1575	62
1883	1945	62
1926	1988	62
1875	1937	62
1821	1883	62
1806	1868	62
1808	1870	62
1865	1927	62
1907	1969	62
1907	1969	62
1902	1964	62
1771	1833	62
1719	1781	62
1640	1702	62
1469	1531	62
1872	1934	62
1779	1841	62
1778	1840	62
1691	1753	62
1944	2006	62
1785	1847	62
1802	1864	62
1824	1886	62
1872	1934	62
1939	2001	62
1918	1980	62
1764	1826	62
1830	1892	62
1853	1915	62
1782	1844	62
1945	2007	62
1909	1971	62
1329	1391	62
1732	1794	62
1942	2004	62
1896	1958	62
1904	1966	62
1818	1880	62
1937	1999	62
1831	1893	62
1800	1862	62
1880	1942	62
1906	1968	62
1927	1989	62
1899	1961	62
1667	1729	62
1885	1947	62
1846	1908	62
1795	1857	62
1738	1800	62
1813	1875	62
1785	1847	62
1880	1942	62
1857	1919	62
1238	1300	62
1914	1976	62
1929	1991	62
1866	1928	62
1810	1872	62
1948	2010	62
1835	1897	62
1926	1988	62
1923	1985	62
1780	1842	62
1676	1738	62
1920	1982	62
1783	1845	62
1814	1876	62
1919	1981	62
1606	1668	62
1845	1907	62
1780	1842	62
1930	1992	62
1866	1928	62
1763	1825	62
1870	1932	62
1889	1951	62
1815	1877	62
1283	1345	62
1930	1992	62
1658	1720	62
1893	1955	62
1905	1967	62
1790	1852	62
1918	1980	62
1830	1892	62
1880	1942	62
1829	1891	62
1807	1869	62
1944	2006	62
1926	1988	62
1818	1880	62
1815	1877	62
1944	2006	62
1820	1882	62
1863	1925	62
1879	1941	62
1677	1739	62
1938	2000	62
1902	1964	62
1784	1846	62
1724	1786	62
1659	1721	62
1916	1978	62
1867	1929	62
1702	1764	62
1805	1867	62
1813	1875	62
1797	1859	62
1856	1918	62
1906	1968	62
1930	1992	62
1866	1928	62
1830	1892	62
1946	2008	62
1799	1861	62
1855	1917	62
1830	1892	62
1910	1972	62
1919	1981	62
1781	1843	62
1875	1937	62
1917	1979	62
1751	1813	62
1893	1955	62
1801	1863	62
1741	1803	62
1861	1923	62
1929	1991	62
1728	1790	62
1810	1872	62
1805	1867	62
1808	1870	62
1780	1842	62
1893	1955	62
1905	1967	62
1553	1615	62
1769	1831	62
1942	2004	62
1858	1920	62
1738	1800	62
1830	1892	62
1856	1918	62
1803	1865	62
1820	1882	62
1918	1980	62
1899	1961	62
1805	1867	62
1945	2007	62
1623	1685	62
1773	1835	62
1876	1938	62
1946	2008	62
1818	1880	62
1851	1913	62
1882	1944	62
1917	1979	62
1845	1907	62
1858	1920	62
1450	1512	62
1836	1898	62
1845	1907	62
1930	1992	62
1665	1727	62
1902	1964	62
1774	1836	62
1944	2006	62
1761	1823	62
1812	1874	62
1839	1901	62
1898	1960	62
1706	1768	62
1851	1913	62
1883	1945	62
1889	1951	62
1931	1993	62
1752	1814	62
1858	1920	62
1721	1783	62
1904	1966	62
1919	1981	62
1884	1946	62
1848	1910	62
1917	1979	62
1734	1796	62
1734	1796	62
1922	1984	62
1856	1918	62
1768	1830	62
1867	1929	62
1715	1777	62
1882	1944	62
1808	1870	62
1822	1884	62
1698	1760	62
1760	1822	62
1830	1892	62
1910	1972	62
1907	1969	62
1866	1928	62
1890	1952	62
1879	1941	62
1682	1744	62
1925	1987	62
1692	1754	62
1928	1990	62
1728	1790	62
1730	1792	62
1730	1792	62
1901	1963	62
1718	1780	62
1930	1992	62
1872	1934	62
1743	1805	62
1767	1829	62
1795	1857	62
1841	1903	62
1821	1883	62
1538	1600	62
1800	1862	62
1830	1892	62
1951	2013	62
1671	1733	62
1916	1978	62
1876	1938	62
1853	1915	62
1812	1874	62
1708	1770	62
1706	1768	62
1912	1974	62
1778	1840	62
1687	1749	62
1794	1856	62
1886	1948	62
1834	1896	62
1930	1992	62
1930	1992	62
1812	1874	62
1918	1980	62
1728	1790	62
1730	1792	62
1787	1849	62
1787	1849	62
1920	1982	62
1748	1810	62
1941	2003	62
1900	1962	62
1671	1733	62
1860	1922	62
1932	1994	62
1902	1964	62
1640	1702	62
1862	1924	62
1945	2007	62
1906	1968	62
1878	1940	62
1806	1868	62
1809	1871	62
1850	1912	62
1929	1991	62
1827	1889	62
1762	1824	62
1895	1957	62
1857	1919	62
1927	1989	62
1850	1912	62
1921	1983	62
1944	2006	62
1910	1972	62
1719	1781	62
1863	1925	62
1671	1733	62
1779	1841	62
1924	1986	62
1085	1147	62
1924	1986	62
1857	1919	62
1656	1718	62
1719	1781	62
1749	1811	62
1770	1832	62
1787	1849	62
1947	2009	62
1810	1872	62
1901	1963	62
1750	1812	62
1857	1919	62
1746	1808	62
1746	1808	62
1767	1829	62
1813	1875	62
1711	1773	62
1946	2008	62
1881	1943	62
1899	1961	62
1803	1865	62
1860	1922	62
1795	1857	62
1923	1985	62
1773	1835	62
1860	1922	62
1785	1847	62
1851	1913	62
1763	1825	62
1822	1884	62
1898	1960	62
1805	1867	62
1570	1632	62
1858	1920	62
1907	1969	62
1765	1827	62
1868	1930	62
1774	1836	62
1811	1873	62
1774	1836	62
1681	1743	62
1903	1965	62
1895	1957	62
1827	1889	62
1895	1957	62
1828	1890	62
1764	1826	62
1824	1886	62
1870	1932	62
1713	1775	62
1895	1957	62
1802	1864	62
1895	1957	62
1830	1892	62
1795	1857	62
1802	1864	62
1871	1933	62
1900	1962	62
1900	1962	62
1699	1761	62
1901	1963	62
1912	1974	62
1839	1901	62
1845	1907	62
1926	1988	62
1935	1997	62
1927	1989	62
1823	1885	62
1902	1964	62
1831	1893	62
1854	1916	62
1909	1971	62
1748	1810	62
1942	2004	62
1940	2002	62
1913	1975	62
1742	1804	62
1933	1995	62
1829	1891	62
1938	2000	62
1830	1892	62
1953	2015	62
1815	1877	62
1677	1739	62
1923	1985	62
1902	1964	62
1884	1946	62
1778	1840	62
1815	1877	62
1803	1865	62
1678	1740	62
1427	1489	62
1918	1980	62
1808	1870	62
1690	1752	62
1835	1897	62
1923	1985	62
1922	1984	62
1688	1750	62
1762	1824	62
1869	1931	62
1768	1830	62
1905	1967	62
1941	2003	62
1764	1826	62
1913	1975	62
1777	1839	62
1914	1976	62
1874	1936	62
1932	1994	62
1867	1929	62
1922	1984	62
1860	1922	62
1788	1850	62
1841	1903	62
1778	1840	62
1927	1989	62
1718	1780	62
1738	1800	62
1879	1941	62
1879	1941	62
1701	1763	62
1863	1925	62
1900	1962	62
1617	1679	62
1759	1821	62
1848	1910	62
1826	1888	62
1904	1966	62
1883	1945	62
1872	1934	62
1713	1775	62
1713	1775	62
1875	1937	62
1738	1800	62
1738	1800	62
1693	1755	62
1635	1697	62
1939	2001	62
1769	1831	62
1915	1977	62
1879	1941	62
1813	1875	62
1937	1999	62
1929	1991	62
1896	1958	62
1842	1904	62
1747	1809	62
1935	1997	62
1730	1792	62
1853	1915	62
1837	1899	62
1828	1890	62
1942	2004	62
1646	1708	62
1598	1660	62
1862	1924	62
1743	1805	62
1769	1831	62
1840	1902	62
1916	1978	62
1881	1943	62
1803	1865	62
1896	1958	62
1618	1680	62
1810	1872	62
1947	2009	62
1735	1797	62
1919	1981	62
1865	1927	62
1738	1800	62
1707	1769	62
1908	1970	62
1884	1946	62
1920	1982	62
1942	2004	62
1769	1831	62
1871	1933	62
1782	1844	62
1755	1817	62
1823	1885	62
1914	1976	62
1941	2003	62
1850	1912	62
1819	1881	62
1929	1991	62
1907	1969	62
1951	2013	62
1771	1833	62
1935	1997	62
1937	1999	62
1836	1898	62
1665	1727	62
1832	1894	62
1878	1940	62
1896	1958	62
1825	1887	62
1847	1909	62
1836	1898	62
1179	1241	62
1750	1812	62
1903	1965	62
1892	1954	62
1935	1997	62
1896	1958	62
1935	1997	62
1813	1875	62
1858	1920	62
1778	1840	62
1847	1909	62
1901	1963	62
1911	1973	62
1934	1996	62
1822	1884	62
1917	1979	62
1884	1946	62
1346	1408	62
1665	1727	62
1703	1765	62
1764	1826	62
1919	1981	62
1495	1557	62
1495	1557	62
1845	1907	62
1921	1983	62
1836	1898	62
1859	1921	62
1710	1772	62
1741	1803	62
1843	1905	62
1923	1985	62
1870	1932	62
1923	1985	62
1875	1937	62
1828	1890	62
1258	1320	62
1831	1893	62
1945	2007	62
1927	1989	62
1925	1987	62
1823	1885	62
1940	2002	62
1703	1765	62
1858	1920	62
1853	1915	62
1920	1982	62
1793	1855	62
1942	2004	62
1863	1925	62
1859	1921	62
1880	1942	62
1772	1834	62
1828	1890	62
1919	1981	62
1775	1837	62
1936	1998	62
1865	1927	62
1922	1984	62
1912	1974	62
1827	1889	62
1919	1981	62
1510	1572	62
1743	1805	62
1886	1948	62
1886	1948	62
1771	1833	62
1900	1962	62
1919	1981	62
1867	1929	62
1857	1919	62
1535	1597	62
1910	1972	62
1898	1960	62
1697	1759	62
439	501	62
1887	1949	62
1785	1847	62
1901	1963	62
1850	1912	62
1951	2013	62
1923	1985	62
1866	1928	62
1848	1910	62
1623	1685	62
1811	1873	62
1685	1747	62
1685	1747	62
1935	1997	62
1892	1954	62
1640	1702	62
1839	1901	62
1714	1776	62
1896	1958	62
1743	1805	62
1937	1999	62
1772	1834	62
1914	1976	62
1710	1772	62
1828	1890	62
1813	1875	62
1842	1904	62
1808	1870	62
1934	1996	62
1696	1758	62
1782	1844	62
1749	1811	62
1674	1736	62
1711	1773	62
1860	1922	62
1867	1929	62
1689	1751	62
1915	1977	62
1950	2012	62
1787	1849	62
1736	1798	62
1805	1867	62
1949	2011	62
1853	1915	62
1865	1927	62
1705	1767	62
1772	1834	62
1627	1689	62
1750	1812	62
1601	1663	62
1886	1948	62
1848	1910	62
1745	1807	62
1932	1994	62
1680	1742	62
1741	1803	62
1680	1742	62
1865	1927	62
1782	1844	62
1905	1967	62
718	780	62
1809	1871	62
1907	1969	62
1723	1785	62
1723	1785	62
1930	1992	62
1697	1759	62
1906	1968	62
1805	1867	62
1826	1888	62
1906	1968	62
1774	1836	62
1824	1886	62
1944	2006	62
1325	1387	62
1840	1902	62
1747	1809	62
1851	1913	62
1825	1887	62
1870	1932	62
1758	1820	62
1779	1841	62
1836	1898	62
1929	1991	62
1820	1882	62
1526	1588	62
1926	1988	62
1883	1945	62
1831	1893	62
1840	1902	62
1662	1724	62
1857	1919	62
1715	1777	62
1815	1877	62
1907	1969	62
1785	1847	62
1863	1925	62
1618	1680	62
1793	1855	62
1916	1978	62
1771	1833	62
1561	1623	62
1701	1763	62
1923	1985	62
1800	1862	62
1040	1102	62
1774	1836	62
1743	1805	62
1778	1840	62
1928	1990	62
1833	1895	62
1881	1943	62
1503	1565	62
1835	1897	62
1915	1977	62
1831	1893	62
1664	1726	62
1827	1889	62
1856	1918	62
1835	1897	62
1824	1886	62
1789	1851	62
1858	1920	62
1749	1811	62
1826	1888	62
1875	1937	62
1902	1964	62
1932	1994	62
1847	1909	62
1886	1948	62
1896	1958	62
1844	1906	62
1901	1963	62
1942	2004	62
1897	1959	62
1874	1936	62
1898	1960	62
1924	1986	62
1932	1994	62
1920	1982	62
1802	1864	62
1799	1861	62
1834	1896	62
1875	1937	62
1845	1907	62
1896	1958	62
1924	1986	62
1867	1929	62
1950	2012	62
1841	1903	62
1764	1826	62
1921	1983	62
1811	1873	62
1811	1873	62
1765	1827	62
1772	1834	62
1924	1986	62
1873	1935	62
1701	1763	62
1826	1888	62
1937	1999	62
1882	1944	62
1844	1906	62
1817	1879	62
1817	1879	62
1810	1872	62
1932	1994	62
1757	1819	62
1832	1894	62
1774	1836	62
1925	1987	62
1925	1987	62
1754	1816	62
1809	1871	62
1905	1967	62
1741	1803	62
1383	1445	62
1899	1961	62
1919	1981	62
1926	1988	62
1764	1826	62
1900	1962	62
1855	1917	62
1831	1893	62
1798	1860	62
1726	1788	62
1876	1938	62
1878	1940	62
1856	1918	62
1750	1812	62
1803	1865	62
1774	1836	62
1866	1928	62
1833	1895	62
1830	1892	62
1875	1937	62
1709	1771	62
1900	1962	62
1817	1879	62
1829	1891	62
1697	1759	62
1913	1975	62
1931	1993	62
1880	1942	62
1783	1845	62
1905	1967	62
1774	1836	62
1765	1827	62
1777	1839	62
1904	1966	62
1893	1955	62
1935	1997	62
1892	1954	62
1812	1874	62
1663	1725	62
1761	1823	62
1945	2007	62
1850	1912	62
1911	1973	62
1706	1768	62
1785	1847	62
1825	1887	62
1736	1798	62
1688	1750	62
1738	1800	62
1913	1975	62
1879	1941	62
1938	2000	62
1735	1797	62
1898	1960	62
1882	1944	62
1825	1887	62
1825	1887	62
1758	1820	62
1758	1820	62
1798	1860	62
1786	1848	62
1909	1971	62
1870	1932	62
1845	1907	62
1721	1783	62
1660	1722	62
1818	1880	62
1928	1990	62
1831	1893	62
1800	1862	62
1886	1948	62
1944	2006	62
1854	1916	62
1294	1356	62
1664	1726	62
1856	1918	62
1922	1984	62
1938	2000	62
1852	1914	62
1669	1731	62
1849	1911	62
1839	1901	62
1934	1996	62
1922	1984	62
1929	1991	62
1857	1919	62
1728	1790	62
1921	1983	62
1904	1966	62
1925	1987	62
1938	2000	62
1722	1784	62
1834	1896	62
1691	1753	62
1838	1900	62
1715	1777	62
1865	1927	62
1950	2012	62
1798	1860	62
1915	1977	62
1942	2004	62
1880	1942	62
1827	1889	62
1780	1842	62
1515	1577	62
1855	1917	62
1821	1883	62
1776	1838	62
1789	1851	62
1922	1984	62
1922	1984	62
1655	1717	62
1930	1992	62
1944	2006	62
1837	1899	62
1878	1940	62
1891	1953	62
1883	1945	62
1917	1979	62
1795	1857	62
1665	1727	62
1867	1929	62
1863	1925	62
1819	1881	62
1752	1814	62
1938	2000	62
1784	1846	62
1820	1882	62
1820	1882	62
1948	2010	62
1792	1854	62
1792	1854	62
1873	1935	62
1935	1997	62
1898	1960	62
1897	1959	62
1862	1924	62
1710	1772	62
1850	1912	62
1850	1912	62
1921	1983	62
1845	1907	62
1688	1750	62
1884	1946	62
1813	1875	62
1852	1914	62
1780	1842	62
1771	1833	62
1803	1865	62
1815	1877	62
1941	2003	62
1905	1967	62
1838	1900	62
1797	1859	62
1889	1951	62
1904	1966	62
1703	1765	62
1723	1785	62
1884	1946	62
1792	1854	62
1919	1981	62
1800	1862	62
1896	1958	62
1918	1980	62
1916	1978	62
1915	1977	62
1693	1755	62
1458	1520	62
1897	1959	62
1840	1902	62
1845	1907	62
1881	1943	62
1687	1749	62
1903	1965	62
1910	1972	62
1911	1973	62
1885	1947	62
1851	1913	62
1919	1981	62
1821	1883	62
1628	1690	62
1923	1985	62
1848	1910	62
1932	1994	62
1809	1871	62
1839	1901	62
1895	1957	62
1814	1876	62
1875	1937	62
1912	1974	62
1764	1826	62
1698	1760	62
1909	1971	62
948	1010	62
1822	1884	62
1735	1797	62
1845	1907	62
1895	1957	62
1776	1838	62
1893	1955	62
1780	1842	62
1725	1787	62
1851	1913	62
1790	1852	62
1905	1967	62
1806	1868	62
1811	1873	62
1861	1923	62
1741	1803	62
1741	1803	62
1753	1815	62
1718	1780	62
1707	1769	62
1942	2004	62
1908	1970	62
1737	1799	62
1781	1843	62
1791	1853	62
1797	1859	62
1773	1835	62
1738	1800	62
1829	1891	62
1922	1984	62
1894	1956	62
1725	1787	62
1904	1966	62
1820	1882	62
1910	1972	62
1822	1884	62
1938	2000	62
1802	1864	62
1772	1834	62
1679	1741	62
1884	1946	62
1714	1776	62
1823	1885	62
1842	1904	62
1865	1927	62
1775	1837	62
1905	1967	62
1585	1647	62
1870	1932	62
1900	1962	62
1922	1984	62
1924	1986	62
1786	1848	62
1805	1867	62
1771	1833	62
1849	1911	62
1860	1922	62
1690	1752	62
1921	1983	62
1783	1845	62
1831	1893	62
1861	1923	62
1794	1856	62
1813	1875	62
1928	1990	62
1730	1792	62
1931	1993	62
1757	1819	62
1866	1928	62
1778	1840	62
1710	1772	62
1864	1926	62
1601	1663	62
1778	1840	62
1783	1845	62
1783	1845	62
1907	1969	62
1790	1852	62
1740	1802	62
1872	1934	62
1939	2001	62
1701	1763	62
1768	1830	62
1859	1921	62
1722	1784	62
1821	1883	62
1758	1820	62
1951	2013	62
1895	1957	62
1694	1756	62
1831	1893	62
1745	1807	62
1843	1905	62
1937	1999	62
1935	1997	62
1799	1861	62
1906	1968	62
1906	1968	62
1809	1871	62
1770	1832	62
1770	1832	62
1699	1761	62
1764	1826	62
1887	1949	62
1830	1892	62
1666	1728	62
1900	1962	62
1874	1936	62
1739	1801	62
1844	1906	62
1815	1877	62
1848	1910	62
1871	1933	62
1937	1999	62
1760	1822	62
1760	1822	62
1816	1878	62
1948	2010	62
1885	1947	62
1714	1776	62
1808	1870	62
1921	1983	62
1680	1742	62
1916	1978	62
1911	1973	62
1748	1810	62
1916	1978	62
1900	1962	62
1938	2000	62
1776	1838	62
1833	1895	62
1819	1881	62
1920	1982	62
1815	1877	62
1815	1877	62
1790	1852	62
1858	1920	62
1858	1920	62
1808	1870	62
1947	2009	62
1787	1849	62
1935	1997	62
1753	1815	62
1845	1907	62
1910	1972	62
1818	1880	62
1732	1794	62
1866	1928	62
1898	1960	62
1870	1932	62
1811	1873	62
1838	1900	62
1920	1982	62
1656	1718	62
1690	1752	62
1690	1752	62
1894	1956	62
1732	1794	62
1935	1997	62
1903	1965	62
1679	1741	62
1679	1741	62
1889	1951	62
1740	1802	62
1798	1860	62
1928	1990	62
1831	1893	62
1871	1933	62
1910	1972	62
1833	1895	62
1814	1876	62
1814	1876	62
1818	1880	62
1801	1863	62
1827	1889	62
1861	1923	62
1892	1954	62
1854	1916	62
1839	1901	62
1880	1942	62
1775	1837	62
1728	1790	62
1922	1984	62
1776	1838	62
1826	1888	62
1758	1820	62
1752	1814	62
1636	1698	62
1922	1984	62
1918	1980	62
1865	1927	62
1828	1890	62
1905	1967	62
1691	1753	62
1862	1924	62
1796	1858	62
1796	1858	62
1824	1886	62
1717	1779	62
1627	1689	62
1889	1951	62
1845	1907	62
1744	1806	62
1744	1806	62
1832	1894	62
1689	1751	62
1861	1923	62
1835	1897	62
1724	1786	62
1947	2009	62
1917	1979	62
1764	1826	62
1655	1717	62
1903	1965	62
1938	2000	62
1881	1943	62
1881	1943	62
1844	1906	62
1855	1917	62
1876	1938	62
1911	1973	62
1865	1927	62
1575	1637	62
1818	1880	62
1763	1825	62
1902	1964	62
1699	1761	62
1760	1822	62
1946	2008	62
1835	1897	62
1692	1754	62
1776	1838	62
1897	1959	62
1897	1959	62
1718	1780	62
1937	1999	62
1876	1938	62
1874	1936	62
1660	1722	62
1774	1836	62
1925	1987	62
1856	1918	62
1678	1740	62
1839	1901	62
1763	1825	62
1630	1692	62
1921	1983	62
1846	1908	62
1918	1980	62
1685	1747	62
1799	1861	62
1555	1617	62
1663	1725	62
1643	1705	62
1868	1930	62
1788	1850	62
1687	1749	62
1907	1969	62
1935	1997	62
1838	1900	62
1924	1986	62
1806	1868	62
1926	1988	62
1861	1923	62
1634	1696	62
1614	1676	62
1696	1758	62
1872	1934	62
1929	1991	62
1640	1702	62
1797	1859	62
1827	1889	62
1877	1939	62
1797	1859	62
1733	1795	62
1502	1564	62
1736	1798	62
1942	2004	62
1635	1697	62
1777	1839	62
1851	1913	62
1656	1718	62
1843	1905	62
1925	1987	62
1893	1955	62
1720	1782	62
1790	1852	62
1922	1984	62
1729	1791	62
1909	1971	62
1948	2010	62
1646	1708	62
1646	1708	62
1939	2001	62
1910	1972	62
1765	1827	62
1764	1826	62
1918	1980	62
1914	1976	62
1936	1998	62
1932	1994	62
1900	1962	62
1941	2003	62
1884	1946	62
1672	1734	62
1881	1943	62
1933	1995	62
1933	1995	62
1734	1796	62
1877	1939	62
1896	1958	62
1685	1747	62
1934	1996	62
1862	1924	62
1899	1961	62
1889	1951	62
1850	1912	62
1900	1962	62
1842	1904	62
1892	1954	62
1845	1907	62
1776	1838	62
1837	1899	62
1739	1801	62
1889	1951	62
1717	1779	62
1931	1993	62
1679	1741	62
1751	1813	62
1881	1943	62
1797	1859	62
1904	1966	62
1906	1968	62
1856	1918	62
1767	1829	62
1819	1881	62
1897	1959	62
1923	1985	62
1837	1899	62
1932	1994	62
1849	1911	62
1942	2004	62
1883	1945	62
1798	1860	62
1884	1946	62
1773	1835	62
1943	2005	62
1706	1768	62
1768	1830	62
1763	1825	62
1915	1977	62
1615	1677	62
1770	1832	62
1733	1795	62
1830	1892	62
1918	1980	62
1772	1834	62
1857	1919	62
1832	1894	62
1857	1919	62
1638	1700	62
1881	1943	62
1904	1966	62
1853	1915	62
1816	1878	62
1832	1894	62
1819	1881	62
1792	1854	62
1886	1948	62
1748	1810	62
1748	1810	62
1895	1957	62
1800	1862	62
1877	1939	62
1666	1728	62
1297	1359	62
1793	1855	62
1929	1991	62
1731	1793	62
1790	1852	62
1771	1833	62
1950	2012	62
1895	1957	62
1725	1787	62
1860	1922	62
1850	1912	62
1850	1912	62
1906	1968	62
1911	1973	62
1727	1789	62
1727	1789	62
1774	1836	62
1929	1991	62
1916	1978	62
1695	1757	62
1897	1959	62
1918	1980	62
1927	1989	62
1930	1992	62
1904	1966	62
1942	2004	62
1781	1843	62
1821	1883	62
1940	2002	62
1834	1896	62
1921	1983	62
1860	1922	62
1740	1802	62
1950	2012	62
1725	1787	62
1902	1964	62
1950	2012	62
1863	1925	62
1902	1964	62
1925	1987	62
1835	1897	62
1773	1835	62
1852	1914	62
1864	1926	62
1674	1736	62
1833	1895	62
1794	1856	62
1930	1992	62
1852	1914	62
1854	1916	62
1926	1988	62
1910	1972	62
1776	1838	62
1677	1739	62
1902	1964	62
1639	1701	62
1827	1889	62
1871	1933	62
1886	1948	62
1703	1765	62
1945	2007	62
1860	1922	62
1832	1894	62
1864	1926	62
1721	1783	62
1789	1851	62
1476	1538	62
1825	1887	62
1738	1800	62
1931	1993	62
1896	1958	62
1854	1916	62
1885	1947	62
1752	1814	62
1722	1784	62
1246	1308	62
1609	1671	62
1848	1910	62
1877	1939	62
1761	1823	62
1768	1830	62
1901	1963	62
1923	1985	62
1891	1953	62
1856	1918	62
1907	1969	62
1865	1927	62
1916	1978	62
1690	1752	62
1916	1978	62
1812	1874	62
1771	1833	62
1764	1826	62
1795	1857	62
1845	1907	62
1877	1939	62
1925	1987	62
1885	1947	62
1799	1861	62
1681	1743	62
1932	1994	62
1696	1758	62
1520	1582	62
1736	1798	62
1933	1995	62
1845	1907	62
1824	1886	62
1928	1990	62
1839	1901	62
1811	1873	62
1784	1846	62
1796	1858	62
1902	1964	62
1747	1809	62
1951	2013	62
1892	1954	62
1926	1988	62
1931	1993	62
1742	1804	62
1766	1828	62
1917	1979	62
1825	1887	62
1892	1954	62
1684	1746	62
1889	1951	62
1721	1783	62
1896	1958	62
1723	1785	62
1921	1983	62
1830	1892	62
1897	1959	62
1840	1902	62
1778	1840	62
1878	1940	62
1898	1960	62
1711	1773	62
1813	1875	62
1921	1983	62
1933	1995	62
1929	1991	62
1904	1966	62
1775	1837	62
1933	1995	62
1769	1831	62
1950	2012	62
1876	1938	62
1878	1940	62
1837	1899	62
1794	1856	62
1762	1824	62
1894	1956	62
1737	1799	62
1796	1858	62
1925	1987	62
1677	1739	62
1928	1990	62
1785	1847	62
1837	1899	62
1803	1865	62
1642	1704	62
1844	1906	62
1758	1820	62
1922	1984	62
1796	1858	62
1836	1898	62
1881	1943	62
1910	1972	62
1906	1968	62
1878	1940	62
1919	1981	62
1858	1920	62
1937	1999	62
1808	1870	62
1927	1989	62
1913	1975	62
1912	1974	62
1784	1846	62
1900	1962	62
1628	1690	62
1922	1984	62
1760	1822	62
1820	1882	62
1806	1868	62
1860	1922	62
1859	1921	62
1847	1909	62
1485	1547	62
1940	2002	62
1861	1923	62
1768	1830	62
1768	1830	62
1902	1964	62
1848	1910	62
1697	1759	62
1944	2006	62
1812	1874	62
1903	1965	62
1912	1974	62
1885	1947	62
1732	1794	62
1807	1869	62
1885	1947	62
1939	2001	62
1929	1991	62
1690	1752	62
1821	1883	62
1798	1860	62
1939	2001	62
1859	1921	62
1851	1913	62
1862	1924	62
1936	1998	62
1880	1942	62
1675	1737	62
1781	1843	62
1950	2012	62
1669	1731	62
1669	1731	62
1541	1603	62
1918	1980	62
1931	1993	62
1851	1913	62
1872	1934	62
1677	1739	62
1910	1972	62
1851	1913	62
1949	2011	62
1946	2008	62
1828	1890	62
1871	1933	62
1843	1905	62
1843	1905	62
1908	1970	62
1920	1982	62
1937	1999	62
1800	1862	62
1927	1989	62
1897	1959	62
1805	1867	62
1835	1897	62
1936	1998	62
1795	1857	62
1739	1801	62
1581	1643	62
1803	1865	62
1866	1928	62
1940	2002	62
1824	1886	62
1849	1911	62
1830	1892	62
1661	1723	62
1752	1814	62
1910	1972	62
1919	1981	62
1808	1870	62
1872	1934	62
1933	1995	62
1793	1855	62
1793	1855	62
1851	1913	62
1778	1840	62
1726	1788	62
1917	1979	62
1883	1945	62
1827	1889	62
1893	1955	62
1703	1765	62
1727	1789	62
1739	1801	62
1823	1885	62
1896	1958	62
1814	1876	62
1923	1985	62
1751	1813	62
1814	1876	62
1879	1941	62
1545	1607	62
1789	1851	62
1913	1975	62
1915	1977	62
1932	1994	62
1657	1719	62
1742	1804	62
1919	1981	62
1751	1813	62
1626	1688	62
1942	2004	62
1796	1858	62
1887	1949	62
1818	1880	62
486	548	62
486	548	62
1882	1944	62
1890	1952	62
1845	1907	62
1839	1901	62
1783	1845	62
1885	1947	62
1908	1970	62
1925	1987	62
1874	1936	62
1807	1869	62
1912	1974	62
1915	1977	62
1671	1733	62
1439	1501	62
1764	1826	62
1764	1826	62
1789	1851	62
1900	1962	62
1440	1502	62
1881	1943	62
1811	1873	62
1878	1940	62
1783	1845	62
1784	1846	62
1929	1991	62
1779	1841	62
1845	1907	62
1733	1795	62
1764	1826	62
1833	1895	62
1800	1862	62
1913	1975	62
1820	1882	62
1775	1837	62
1908	1970	62
1832	1894	62
1698	1760	62
1856	1918	62
1873	1935	62
1948	2010	62
1876	1938	62
1901	1963	62
1778	1840	62
1778	1840	62
1655	1717	62
1660	1722	62
1805	1867	62
1854	1916	62
1867	1929	62
1901	1963	62
1813	1875	62
1830	1892	62
1877	1939	62
1850	1912	62
1878	1940	62
1777	1839	62
1870	1932	62
1872	1934	62
1816	1878	62
1826	1888	62
1800	1862	62
1912	1974	62
1945	2007	62
1914	1976	62
1854	1916	62
1919	1981	62
1640	1702	62
1852	1914	62
1864	1926	62
1919	1981	62
1894	1956	62
1905	1967	62
1861	1923	62
1811	1873	62
1872	1934	62
1724	1786	62
1884	1946	62
1905	1967	62
1829	1891	62
1761	1823	62
1908	1970	62
1748	1810	62
1743	1805	62
1700	1762	62
1775	1837	62
1843	1905	62
1880	1942	62
1771	1833	62
1857	1919	62
1884	1946	62
1764	1826	62
1906	1968	62
1684	1746	62
1904	1966	62
1788	1850	62
1886	1948	62
1891	1953	62
1676	1738	62
1918	1980	62
1778	1840	62
1326	1388	62
1772	1834	62
1727	1789	62
1898	1960	62
1862	1924	62
1821	1883	62
1895	1957	62
1692	1754	62
1822	1884	62
1851	1913	62
1568	1630	62
1925	1987	62
486	548	62
1862	1924	62
1690	1752	62
1478	1540	62
1931	1993	62
1850	1912	62
1835	1897	62
1815	1877	62
1937	1999	62
1795	1857	62
1776	1838	62
1910	1972	62
1902	1964	62
1847	1909	62
1845	1907	62
1914	1976	62
1916	1978	62
1869	1931	62
1817	1879	62
1773	1835	62
1888	1950	62
1902	1964	62
1908	1970	62
1916	1978	62
1679	1741	62
1684	1746	62
1906	1968	62
1705	1767	62
1756	1818	62
1933	1995	62
1860	1922	62
1527	1589	62
1733	1795	62
1945	2007	62
1931	1993	62
1926	1988	62
1864	1926	62
1931	1993	62
1903	1965	62
1749	1811	62
1914	1976	62
1852	1914	62
1950	2012	62
1878	1940	62
1689	1751	62
1785	1847	62
1790	1852	62
1852	1914	62
1875	1937	62
1841	1903	62
1636	1698	62
1921	1983	62
1854	1916	62
1893	1955	62
1819	1881	62
1895	1957	62
1916	1978	62
1893	1955	62
1918	1980	62
1882	1944	62
1749	1811	62
1918	1980	62
1889	1951	62
1908	1970	62
1607	1669	62
1836	1898	62
1729	1791	62
1879	1941	62
1764	1826	62
1846	1908	62
1910	1972	62
1807	1869	62
1843	1905	62
1900	1962	62
1882	1944	62
1818	1880	62
1918	1980	62
754	816	62
1942	2004	62
1739	1801	62
1770	1832	62
1919	1981	62
1930	1992	62
1660	1722	62
1788	1850	62
1704	1766	62
1848	1910	62
1697	1759	62
1719	1781	62
1738	1800	62
1693	1755	62
1943	2005	62
1534	1596	62
1829	1891	62
1945	2007	62
1846	1908	62
1880	1942	62
1930	1992	62
1803	1865	62
1748	1810	62
1731	1793	62
1695	1757	62
1845	1907	62
1407	1469	62
1796	1858	62
1818	1880	62
1842	1904	62
1824	1886	62
1882	1944	62
1755	1817	62
1917	1979	62
1937	1999	62
1779	1841	62
1822	1884	62
1850	1912	62
1780	1842	62
1846	1908	62
1775	1837	62
1764	1826	62
1810	1872	62
1780	1842	62
1832	1894	62
1912	1974	62
1745	1807	62
1883	1945	62
1750	1812	62
1750	1812	62
1929	1991	62
1943	2005	62
1943	2005	62
754	816	62
1773	1835	62
1909	1971	62
1871	1933	62
1879	1941	62
1943	2005	62
1849	1911	62
1319	1381	62
1880	1942	62
1788	1850	62
1612	1674	62
1789	1851	62
1910	1972	62
1308	1370	62
1773	1835	62
1793	1855	62
1785	1847	62
1926	1988	62
1875	1937	62
1858	1920	62
1869	1931	62
1870	1932	62
1832	1894	62
1887	1949	62
1679	1741	62
1720	1782	62
1635	1697	62
1851	1913	62
1849	1911	62
1847	1909	62
1804	1866	62
1914	1976	62
1676	1738	62
1608	1670	62
1815	1877	62
1866	1928	62
1811	1873	62
1659	1721	62
1742	1804	62
1840	1902	62
1819	1881	62
1865	1927	62
1848	1910	62
1839	1901	62
1706	1768	62
1810	1872	62
1774	1836	62
1862	1924	62
1943	2005	62
1828	1890	62
1877	1939	62
1842	1904	62
1813	1875	62
1822	1884	62
1843	1905	62
1944	2006	62
1838	1900	62
1772	1834	62
1776	1838	62
1719	1781	62
1945	2007	62
1923	1985	62
1330	1392	62
1896	1958	62
1890	1952	62
1855	1917	62
1918	1980	62
1884	1946	62
1874	1936	62
1662	1724	62
1705	1767	62
1792	1854	62
1826	1888	62
1857	1919	62
1894	1956	62
1934	1996	62
1934	1996	62
1940	2002	62
1775	1837	62
1865	1927	62
1937	1999	62
1907	1969	62
1906	1968	62
1897	1959	62
1742	1804	62
1862	1924	62
1914	1976	62
1903	1965	62
1670	1732	62
1891	1953	62
1663	1725	62
1793	1855	62
1826	1888	62
1870	1932	62
1895	1957	62
1671	1733	62
1921	1983	62
1926	1988	62
1789	1851	62
1941	2003	62
1941	2003	62
1719	1781	62
1877	1939	62
1849	1911	62
1756	1818	62
1660	1722	62
1829	1891	62
1895	1957	62
1940	2002	62
1877	1939	62
1803	1865	62
1934	1996	62
1728	1790	62
1855	1917	62
1951	2013	62
1878	1940	62
1799	1861	62
1855	1917	62
1761	1823	62
1936	1998	62
1829	1891	62
1838	1900	62
1913	1975	62
1710	1772	62
1920	1982	62
1799	1861	62
1794	1856	62
1941	2003	62
1813	1875	62
1736	1798	62
1907	1969	62
1883	1945	62
1911	1973	62
1866	1928	62
1866	1928	62
1930	1992	62
1928	1990	62
1910	1972	62
1718	1780	62
1879	1941	62
1669	1731	62
1788	1850	62
1909	1971	62
1755	1817	62
1749	1811	62
1740	1802	62
1826	1888	62
1918	1980	62
1746	1808	62
1788	1850	62
1809	1871	62
1719	1781	62
1570	1632	62
1895	1957	62
1768	1830	62
1830	1892	62
1801	1863	62
1764	1826	62
1923	1985	62
1635	1697	62
1832	1894	62
1861	1923	62
1668	1730	62
1813	1875	62
1615	1677	62
1923	1985	62
1904	1966	62
1760	1822	62
1873	1935	62
1843	1905	62
1868	1930	62
1674	1736	62
1738	1800	62
1738	1800	62
1838	1900	62
1781	1843	62
1808	1870	62
1723	1785	62
1713	1775	62
1741	1803	62
1767	1829	62
1944	2006	62
1697	1759	62
1575	1637	62
1867	1929	62
1934	1996	62
1921	1983	62
1925	1987	62
1869	1931	62
1948	2010	62
1834	1896	62
1720	1782	62
1765	1827	62
1889	1951	62
1765	1827	62
1906	1968	62
1683	1745	62
1750	1812	62
1849	1911	62
1915	1977	62
1901	1963	62
1817	1879	62
1686	1748	62
1916	1978	62
1920	1982	62
1891	1953	62
1897	1959	62
1820	1882	62
1870	1932	62
1795	1857	62
1798	1860	62
1897	1959	62
1927	1989	62
1658	1720	62
1789	1851	62
1650	1712	62
1844	1906	62
1868	1930	62
1849	1911	62
1880	1942	62
1849	1911	62
1826	1888	62
1744	1806	62
1744	1806	62
1715	1777	62
1830	1892	62
1850	1912	62
1735	1797	62
1879	1941	62
1797	1859	62
1660	1722	62
1809	1871	62
1777	1839	62
1842	1904	62
1710	1772	62
1891	1953	62
1809	1871	62
1851	1913	62
1891	1953	62
1828	1890	62
1682	1744	62
1917	1979	62
1838	1900	62
1921	1983	62
1921	1983	62
1918	1980	62
1939	2001	62
1831	1893	62
1802	1864	62
1692	1754	62
1753	1815	62
1926	1988	62
1742	1804	62
1793	1855	62
1283	1345	62
1824	1886	62
1892	1954	62
1785	1847	62
1193	1255	62
1926	1988	62
1576	1638	62
1757	1819	62
1688	1750	62
1917	1979	62
1814	1876	62
1721	1783	62
1782	1844	62
1872	1934	62
1912	1974	62
1734	1796	62
1925	1987	62
1903	1965	62
1900	1962	62
1825	1887	62
1905	1967	62
1904	1966	62
1825	1887	62
1754	1816	62
1889	1951	62
1740	1802	62
1890	1952	62
1906	1968	62
1666	1728	62
1947	2009	62
1922	1984	62
1826	1888	62
1804	1866	62
1874	1936	62
1851	1913	62
1782	1844	62
1708	1770	62
1941	2003	62
1812	1874	62
1934	1996	62
1867	1929	62
1906	1968	62
1938	2000	62
1833	1895	62
1921	1983	62
1758	1820	62
1909	1971	62
1783	1845	62
1929	1991	62
1830	1892	62
1830	1892	62
1860	1922	62
1864	1926	62
1817	1879	62
1939	2001	62
1846	1908	62
1830	1892	62
1882	1944	62
1878	1940	62
1942	2004	62
1916	1978	62
1814	1876	62
1941	2003	62
1881	1943	62
1927	1989	62
1921	1983	62
1863	1925	62
1836	1898	62
1786	1848	62
1936	1998	62
1894	1956	62
1775	1837	62
1858	1920	62
378	440	62
1707	1769	62
1846	1908	62
1909	1971	62
1837	1899	62
1720	1782	62
1851	1913	62
1773	1835	62
1906	1968	62
1776	1838	62
1869	1931	62
1926	1988	62
1950	2012	62
1783	1845	62
1915	1977	62
1816	1878	62
1897	1959	62
1771	1833	62
1825	1887	62
1623	1685	62
1840	1902	62
1570	1632	62
1892	1954	62
1773	1835	62
1886	1948	62
1917	1979	62
1918	1980	62
1815	1877	62
1908	1970	62
1743	1805	62
1777	1839	62
1869	1931	62
1869	1931	62
1703	1765	62
1758	1820	62
1758	1820	62
1826	1888	62
1793	1855	62
1872	1934	62
1789	1851	62
1933	1995	62
1769	1831	62
1814	1876	62
1836	1898	62
1838	1900	62
1911	1973	62
1854	1916	62
1886	1948	62
1795	1857	62
1877	1939	62
1820	1882	62
1836	1898	62
1853	1915	62
1669	1731	62
1669	1731	62
1907	1969	62
1762	1824	62
1838	1900	62
1672	1734	62
1921	1983	62
1881	1943	62
1847	1909	62
1789	1851	62
1858	1920	62
1749	1811	62
1880	1942	62
1803	1865	62
1590	1652	62
1908	1970	62
1934	1996	62
1947	2009	62
1936	1998	62
1621	1683	62
1825	1887	62
1849	1911	62
1833	1895	62
1903	1965	62
1817	1879	62
1756	1818	62
1919	1981	62
1935	1997	62
1787	1849	62
1869	1931	62
1876	1938	62
1761	1823	62
1687	1749	62
1329	1391	62
1094	1156	62
1949	2011	62
1857	1919	62
1876	1938	62
1795	1857	62
1827	1889	62
1827	1889	62
1762	1824	62
1935	1997	62
1634	1696	62
1847	1909	62
1855	1917	62
1878	1940	62
1893	1955	62
1896	1958	62
1745	1807	62
1913	1975	62
1943	2005	62
1773	1835	62
1847	1909	62
1683	1745	62
1907	1969	62
1800	1862	62
1785	1847	62
1828	1890	62
1933	1995	62
1738	1800	62
1665	1727	62
1930	1992	62
1775	1837	62
1838	1900	62
1791	1853	62
1804	1866	62
1913	1975	62
1874	1936	62
1874	1936	62
1911	1973	62
1826	1888	62
1845	1907	62
1861	1923	62
1890	1952	62
1911	1973	62
1894	1956	62
1909	1971	62
1726	1788	62
1910	1972	62
1900	1962	62
1840	1902	62
1901	1963	62
1753	1815	62
1747	1809	62
1890	1952	62
1894	1956	62
1697	1759	62
1697	1759	62
1747	1809	62
1909	1971	62
1903	1965	62
1861	1923	62
1918	1980	62
1918	1980	62
1873	1935	62
1934	1996	62
1676	1738	62
1858	1920	62
1916	1978	62
1939	2001	62
1343	1405	62
1881	1943	62
1870	1932	62
1621	1683	62
1891	1953	62
1908	1970	62
1864	1926	62
1269	1331	62
1937	1999	62
1744	1806	62
1914	1976	62
1855	1917	62
1879	1941	62
1948	2010	62
1712	1774	62
1785	1847	62
1814	1876	62
1899	1961	62
1742	1804	62
1919	1981	62
1676	1738	62
1938	2000	62
1847	1909	62
1826	1888	62
1906	1968	62
1907	1969	62
1895	1957	62
1921	1983	62
1704	1766	62
1862	1924	62
1939	2001	62
1932	1994	62
1704	1766	62
1874	1936	62
1808	1870	62
1924	1986	62
1795	1857	62
1874	1936	62
1748	1810	62
1783	1845	62
1854	1916	62
1830	1892	62
1943	2005	62
1820	1882	62
1892	1954	62
1903	1965	62
1676	1738	62
1813	1875	62
1888	1950	62
1854	1916	62
1903	1965	62
1940	2002	62
1902	1964	62
1920	1982	62
1941	2003	62
1898	1960	62
1839	1901	62
1729	1791	62
1877	1939	62
1832	1894	62
1917	1979	62
1917	1979	62
1915	1977	62
1936	1998	62
1785	1847	62
1748	1810	62
1830	1892	62
1677	1739	62
1787	1849	62
1908	1970	62
1687	1749	62
1699	1761	62
1750	1812	62
1942	2004	62
1915	1977	62
1804	1866	62
1850	1912	62
1911	1973	62
1504	1566	62
1823	1885	62
1750	1812	62
1927	1989	62
1751	1813	62
1705	1767	62
1906	1968	62
1901	1963	62
1910	1972	62
1787	1849	62
1795	1857	62
1869	1931	62
1462	1524	62
1930	1992	62
1769	1831	62
1923	1985	62
1854	1916	62
1865	1927	62
1897	1959	62
1672	1734	62
1884	1946	62
1863	1925	62
1865	1927	62
1889	1951	62
1926	1988	62
1904	1966	62
1818	1880	62
1796	1858	62
1697	1759	62
1853	1915	62
1728	1790	62
1928	1990	62
1904	1966	62
1863	1925	62
1790	1852	62
1838	1900	62
1870	1932	62
1734	1796	62
1776	1838	62
1850	1912	62
1904	1966	62
1867	1929	62
1914	1976	62
1762	1824	62
1642	1704	62
1932	1994	62
1855	1917	62
1599	1661	62
1845	1907	62
1754	1816	62
1885	1947	62
1911	1973	62
1930	1992	62
1851	1913	62
1808	1870	62
1834	1896	62
1774	1836	62
1939	2001	62
1819	1881	62
1747	1809	62
1913	1975	62
1933	1995	62
1858	1920	62
1920	1982	62
1749	1811	62
1920	1982	62
1703	1765	62
1839	1901	62
1913	1975	62
1902	1964	62
1704	1766	62
1837	1899	62
1853	1915	62
1692	1754	62
1830	1892	62
1945	2007	62
1826	1888	62
1920	1982	62
1862	1924	62
1873	1935	62
1834	1896	62
1830	1892	62
1807	1869	62
1688	1750	62
1803	1865	62
1581	1643	62
1899	1961	62
1326	1388	62
1903	1965	62
1853	1915	62
1931	1993	62
1801	1863	62
1844	1906	62
1936	1998	62
1860	1922	62
1823	1885	62
1874	1936	62
1660	1722	62
1923	1985	62
1923	1985	62
1903	1965	62
1560	1622	62
1796	1858	62
1727	1789	62
1951	2013	62
1752	1814	62
1752	1814	62
1814	1876	62
1919	1981	62
1907	1969	62
1872	1934	62
1940	2002	62
1848	1910	62
1726	1788	62
1800	1862	62
1674	1736	62
1816	1878	62
1816	1878	62
1810	1872	62
1324	1386	62
1848	1910	62
1927	1989	62
1942	2004	62
1885	1947	62
1871	1933	62
1892	1954	62
1812	1874	62
1822	1884	62
1895	1957	62
1769	1831	62
1769	1831	62
1918	1980	62
1916	1978	62
1738	1800	62
1808	1870	62
1913	1975	62
1819	1881	62
1851	1913	62
1780	1842	62
1897	1959	62
1836	1898	62
1922	1984	62
1879	1941	62
1815	1877	62
1886	1948	62
1831	1893	62
1900	1962	62
1593	1655	62
1878	1940	62
1851	1913	62
1910	1972	62
1896	1958	62
1945	2007	62
1848	1910	62
1763	1825	62
1917	1979	62
1868	1930	62
1328	1390	62
1928	1990	62
1929	1991	62
1808	1870	62
1904	1966	62
1938	2000	62
1883	1945	62
1844	1906	62
1939	2001	62
1917	1979	62
1940	2002	62
1907	1969	62
1850	1912	62
1860	1922	62
1815	1877	62
1930	1992	62
1784	1846	62
1851	1913	62
1929	1991	62
1689	1751	62
1902	1964	62
1211	1273	62
1910	1972	62
1928	1990	62
1920	1982	62
1951	2013	62
1937	1999	62
1931	1993	62
1914	1976	62
1853	1915	62
1866	1928	62
1767	1829	62
1918	1980	62
1808	1870	62
1836	1898	62
1775	1837	62
1889	1951	62
1732	1794	62
1913	1975	62
1808	1870	62
1910	1972	62
1916	1978	62
1944	2006	62
1890	1952	62
1698	1760	62
1918	1980	62
1831	1893	62
1883	1945	62
1815	1877	62
1839	1901	62
1913	1975	62
1552	1614	62
1825	1887	62
1816	1878	62
1926	1988	62
1922	1984	62
1813	1875	62
1894	1956	62
1803	1865	62
1787	1849	62
1909	1971	62
1898	1960	62
1339	1401	62
1827	1889	62
1918	1980	62
1646	1708	62
1723	1785	62
1723	1785	62
1767	1829	62
1949	2011	62
1899	1961	62
1943	2005	62
1898	1960	62
1709	1771	62
1868	1930	62
1888	1950	62
1886	1948	62
1817	1879	62
1894	1956	62
1802	1864	62
1762	1824	62
1853	1915	62
1740	1802	62
1947	2009	62
1874	1936	62
1920	1982	62
1939	2001	62
1864	1926	62
1896	1958	62
1913	1975	62
1855	1917	62
1893	1955	62
1762	1824	62
1938	2000	62
1621	1683	62
570	632	62
1803	1865	62
1844	1906	62
1926	1988	62
1936	1998	62
1747	1809	62
1797	1859	62
1780	1842	62
1919	1981	62
1903	1965	62
1908	1970	62
1660	1722	62
1799	1861	62
1608	1670	62
1721	1783	62
1820	1882	62
1853	1915	62
1924	1986	62
1900	1962	62
1817	1879	62
1809	1871	62
1803	1865	62
1709	1771	62
1899	1961	62
1480	1542	62
1480	1542	62
1929	1991	62
1929	1991	62
1830	1892	62
1817	1879	62
1863	1925	62
1829	1891	62
1811	1873	62
1860	1922	62
1821	1883	62
1928	1990	62
1778	1840	62
1876	1938	62
1867	1929	62
1863	1925	62
1850	1912	62
1680	1742	62
1782	1844	62
1868	1930	62
1944	2006	62
1466	1528	62
1466	1528	62
1806	1868	62
1880	1942	62
1802	1864	62
1700	1762	62
1874	1936	62
1756	1818	62
1738	1800	62
1825	1887	62
1817	1879	62
1814	1876	62
1864	1926	62
1798	1860	62
1911	1973	62
1940	2002	62
1886	1948	62
1847	1909	62
1867	1929	62
1792	1854	62
1792	1854	62
1803	1865	62
1866	1928	62
1916	1978	62
1932	1994	62
1945	2007	62
1930	1992	62
1869	1931	62
1938	2000	62
1849	1911	62
1779	1841	62
1892	1954	62
1753	1815	62
1848	1910	62
1870	1932	62
1943	2005	62
1725	1787	62
1838	1900	62
1866	1928	62
1785	1847	62
1874	1936	62
1831	1893	62
1849	1911	62
1901	1963	62
1832	1894	62
1855	1917	62
1919	1981	62
1920	1982	62
1874	1936	62
1944	2006	62
1944	2006	62
1665	1727	62
1917	1979	62
1920	1982	62
1913	1975	62
1890	1952	62
1920	1982	62
1811	1873	62
1783	1845	62
1881	1943	62
1877	1939	62
1890	1952	62
1914	1976	62
1841	1903	62
1840	1902	62
1772	1834	62
1679	1741	62
1742	1804	62
1945	2007	62
1947	2009	62
1942	2004	62
1824	1886	62
1808	1870	62
1778	1840	62
1840	1902	62
1884	1946	62
1913	1975	62
1891	1953	62
1937	1999	62
1937	1999	62
1742	1804	62
1914	1976	62
1827	1889	62
1897	1959	62
1827	1889	62
1941	2003	62
1914	1976	62
1641	1703	62
1916	1978	62
1923	1985	62
1722	1784	62
1868	1930	62
1770	1832	62
1840	1902	62
1808	1870	62
1900	1962	62
1872	1934	62
1824	1886	62
1899	1961	62
1854	1916	62
1726	1788	62
1925	1987	62
1868	1930	62
1883	1945	62
1704	1766	62
1724	1786	62
1905	1967	62
1843	1905	62
1896	1958	62
1932	1994	62
1848	1910	62
1892	1954	62
1836	1898	62
1939	2001	62
1842	1904	62
1570	1632	62
1881	1943	62
1675	1737	62
1945	2007	62
1839	1901	62
1823	1885	62
1942	2004	62
1895	1957	62
1852	1914	62
1835	1897	62
1535	1597	62
1867	1929	62
1864	1926	62
1930	1992	62
1663	1725	62
1930	1992	62
1897	1959	62
1724	1786	62
1940	2002	62
1850	1912	62
1922	1984	62
1839	1901	62
1855	1917	62
1865	1927	62
1882	1944	62
1747	1809	62
1900	1962	62
1900	1962	62
1901	1963	62
1940	2002	62
1843	1905	62
1843	1905	62
1907	1969	62
1748	1810	62
1819	1881	62
1782	1844	62
1871	1933	62
1870	1932	62
1846	1908	62
1782	1844	62
486	548	62
1926	1988	62
1885	1947	62
1748	1810	62
1930	1992	62
1849	1911	62
1886	1948	62
1708	1770	62
1904	1966	62
1856	1918	62
1828	1890	62
1436	1498	62
1679	1741	62
1827	1889	62
1912	1974	62
1759	1821	62
1808	1870	62
1897	1959	62
1676	1738	62
1826	1888	62
1795	1857	62
1835	1897	62
1917	1979	62
1828	1890	62
1933	1995	62
1841	1903	62
1819	1881	62
1904	1966	62
1805	1867	62
1847	1909	62
1774	1836	62
1931	1993	62
1902	1964	62
1843	1905	62
1885	1947	62
1921	1983	62
1705	1767	62
1737	1799	62
1887	1949	62
1736	1798	62
1803	1865	62
1951	2013	62
1802	1864	62
1907	1969	62
1406	1468	62
1860	1922	62
1903	1965	62
1900	1962	62
1819	1881	62
1831	1893	62
1806	1868	62
1749	1811	62
1844	1906	62
1795	1857	62
1908	1970	62
1733	1795	62
1738	1800	62
1749	1811	62
1486	1548	62
1707	1769	62
1643	1705	62
1940	2002	62
1846	1908	62
1915	1977	62
1851	1913	62
1818	1880	62
1921	1983	62
1938	2000	62
1938	2000	62
1669	1731	62
1773	1835	62
1920	1982	62
1888	1950	62
1772	1834	62
1681	1743	62
1772	1834	62
1851	1913	62
1840	1902	62
1691	1753	62
1884	1946	62
1820	1882	62
1818	1880	62
1735	1797	62
1716	1778	62
1947	2009	62
1786	1848	62
1948	2010	62
1795	1857	62
1775	1837	62
1916	1978	62
1916	1978	62
1918	1980	62
1726	1788	62
1803	1865	62
1878	1940	62
1559	1621	62
1818	1880	62
1906	1968	62
1865	1927	62
1769	1831	62
1868	1930	62
1937	1999	62
1872	1934	62
1888	1950	62
1745	1807	62
1862	1924	62
1747	1809	62
1840	1902	62
1828	1890	62
1618	1680	62
1669	1731	62
1788	1850	62
1788	1850	62
1833	1895	62
1732	1794	62
1901	1963	62
1944	2006	62
1861	1923	62
1284	1346	62
1284	1346	62
1908	1970	62
1682	1744	62
1861	1923	62
1924	1986	62
1887	1949	62
1866	1928	62
1764	1826	62
1945	2007	62
1934	1996	62
1827	1889	62
1911	1973	62
1870	1932	62
1866	1928	62
1948	2010	62
1874	1936	62
1819	1881	62
1820	1882	62
1702	1764	62
1750	1812	62
1917	1979	62
1935	1997	62
1845	1907	62
1879	1941	62
1871	1933	62
1845	1907	62
1944	2006	62
1903	1965	62
1849	1911	62
1586	1648	62
1497	1559	62
1932	1994	62
1754	1816	62
1804	1866	62
1935	1997	62
1904	1966	62
1817	1879	62
1905	1967	62
1915	1977	62
1914	1976	62
1817	1879	62
1829	1891	62
1792	1854	62
1840	1902	62
1866	1928	62
1951	2013	62
1835	1897	62
1833	1895	62
1826	1888	62
1877	1939	62
1820	1882	62
1938	2000	62
1927	1989	62
1898	1960	62
1837	1899	62
1903	1965	62
1669	1731	62
1925	1987	62
1684	1746	62
1840	1902	62
1856	1918	62
1944	2006	62
1361	1423	62
1762	1824	62
1718	1780	62
1818	1880	62
1795	1857	62
1907	1969	62
1910	1972	62
1872	1934	62
1876	1938	62
1853	1915	62
1690	1752	62
1846	1908	62
1636	1698	62
1908	1970	62
1800	1862	62
1804	1866	62
1783	1845	62
1948	2010	62
1820	1882	62
1725	1787	62
1920	1982	62
1843	1905	62
1919	1981	62
1740	1802	62
1748	1810	62
1928	1990	62
1551	1613	62
1905	1967	62
1770	1832	62
1897	1959	62
1746	1808	62
1907	1969	62
1804	1866	62
1907	1969	62
1938	2000	62
1739	1801	62
1809	1871	62
1809	1871	62
1646	1708	62
1934	1996	62
1838	1900	62
1868	1930	62
1926	1988	62
1548	1610	62
1943	2005	62
1845	1907	62
1719	1781	62
1883	1945	62
1928	1990	62
1690	1752	62
1890	1952	62
1827	1889	62
1932	1994	62
1873	1935	62
1792	1854	62
1616	1678	62
1854	1916	62
1843	1905	62
1712	1774	62
1830	1892	62
1819	1881	62
1779	1841	62
1601	1663	62
1737	1799	62
1781	1843	62
1925	1987	62
1746	1808	62
1845	1907	62
1842	1904	62
1898	1960	62
1789	1851	62
1894	1956	62
1710	1772	62
1899	1961	62
1807	1869	62
1861	1923	62
1623	1685	62
1922	1984	62
1797	1859	62
1917	1979	62
1814	1876	62
1719	1781	62
1704	1766	62
1723	1785	62
1840	1902	62
1936	1998	62
1801	1863	62
1880	1942	62
1700	1762	62
1831	1893	62
1886	1948	62
1848	1910	62
1856	1918	62
1937	1999	62
1917	1979	62
1804	1866	62
1689	1751	62
1789	1851	62
1867	1929	62
1769	1831	62
1752	1814	62
1768	1830	62
1928	1990	62
1926	1988	62
1841	1903	62
1841	1903	62
1828	1890	62
1922	1984	62
1783	1845	62
1823	1885	62
1889	1951	62
1936	1998	62
1723	1785	62
1876	1938	62
1895	1957	62
1830	1892	62
1941	2003	62
1669	1731	62
1847	1909	62
1933	1995	62
1908	1970	62
1819	1881	62
1623	1685	62
1891	1953	62
1636	1698	62
1778	1840	62
1930	1992	62
1750	1812	62
1696	1758	62
1942	2004	62
1520	1582	62
1871	1933	62
1948	2010	62
1928	1990	62
1894	1956	62
1936	1998	62
1935	1997	62
1947	2009	62
1824	1886	62
1902	1964	62
1750	1812	62
1932	1994	62
1875	1937	62
1798	1860	62
1670	1732	62
1767	1829	62
1911	1973	62
1946	2008	62
1839	1901	62
1882	1944	62
1786	1848	62
1679	1741	62
1857	1919	62
1778	1840	62
1905	1967	62
1868	1930	62
1808	1870	62
1852	1914	62
1842	1904	62
1946	2008	62
1915	1977	62
1810	1872	62
1753	1815	62
1789	1851	62
1481	1543	62
1942	2004	62
1889	1951	62
1632	1694	62
1852	1914	62
1907	1969	62
1811	1873	62
1870	1932	62
1812	1874	62
1809	1871	62
1770	1832	62
1894	1956	62
1725	1787	62
1900	1962	62
1934	1996	62
1915	1977	62
1824	1886	62
1718	1780	62
1730	1792	62
1885	1947	62
1938	2000	62
1896	1958	62
1928	1990	62
1873	1935	62
1920	1982	62
1939	2001	62
1852	1914	62
1900	1962	62
1900	1962	62
1721	1783	62
1904	1966	62
1930	1992	62
1915	1977	62
1646	1708	62
1946	2008	62
1762	1824	62
1868	1930	62
1921	1983	62
1924	1986	62
1924	1986	62
1623	1685	62
1623	1685	62
1718	1780	62
1858	1920	62
1741	1803	62
1809	1871	62
1847	1909	62
1859	1921	62
1618	1680	62
1852	1914	62
1940	2002	62
1894	1956	62
1920	1982	62
1839	1901	62
1784	1846	62
1907	1969	62
1894	1956	62
1838	1900	62
1724	1786	62
1916	1978	62
1838	1900	62
1899	1961	62
1874	1936	62
1853	1915	62
1760	1822	62
1852	1914	62
1945	2007	62
1794	1856	62
1770	1832	62
1673	1735	62
1891	1953	62
1679	1741	62
1727	1789	62
1915	1977	62
1922	1984	62
1882	1944	62
1777	1839	62
1707	1769	62
1754	1816	62
1754	1816	62
1832	1894	62
1832	1894	62
1857	1919	62
1806	1868	62
1924	1986	62
1803	1865	62
1903	1965	62
1880	1942	62
1754	1816	62
1945	2007	62
1820	1882	62
1756	1818	62
1803	1865	62
1842	1904	62
1627	1689	62
1768	1830	62
1852	1914	62
1870	1932	62
1866	1928	62
1740	1802	62
1720	1782	62
1893	1955	62
1894	1956	62
1885	1947	62
1905	1967	62
1675	1737	62
1807	1869	62
1927	1989	62
1888	1950	62
1821	1883	62
1824	1886	62
1803	1865	62
1803	1865	62
1879	1941	62
1768	1830	62
1939	2001	62
1902	1964	62
1907	1969	62
1718	1780	62
1753	1815	62
1832	1894	62
1845	1907	62
1673	1735	62
1841	1903	62
1718	1780	62
1913	1975	62
1870	1932	62
1926	1988	62
1862	1924	62
1866	1928	62
1348	1410	62
1700	1762	62
1750	1812	62
1867	1929	62
1741	1803	62
1751	1813	62
1849	1911	62
1724	1786	62
1723	1785	62
1723	1785	62
1798	1860	62
1810	1872	62
1706	1768	62
1822	1884	62
1810	1872	62
1855	1917	62
1753	1815	62
1891	1953	62
1830	1892	62
1875	1937	62
1938	2000	62
1771	1833	62
1945	2007	62
1820	1882	62
1660	1722	62
1934	1996	62
1762	1824	62
1733	1795	62
1856	1918	62
1927	1989	62
1809	1871	62
1945	2007	62
1913	1975	62
1842	1904	62
1879	1941	62
1916	1978	62
1774	1836	62
1891	1953	62
1693	1755	62
1892	1954	62
1708	1770	62
1738	1800	62
1785	1847	62
1850	1912	62
1878	1940	62
1716	1778	62
1787	1849	62
1840	1902	62
1905	1967	62
1947	2009	62
1753	1815	62
1784	1846	62
1894	1956	62
1939	2001	62
1936	1998	62
1857	1919	62
1625	1687	62
1750	1812	62
1750	1812	62
1633	1695	62
1794	1856	62
1685	1747	62
1781	1843	62
1746	1808	62
1765	1827	62
1864	1926	62
1881	1943	62
1882	1944	62
1635	1697	62
1777	1839	62
1777	1839	62
1788	1850	62
1794	1856	62
1869	1931	62
1922	1984	62
1772	1834	62
1757	1819	62
1810	1872	62
1812	1874	62
1700	1762	62
1818	1880	62
1834	1896	62
1809	1871	62
1506	1568	62
1836	1898	62
1788	1850	62
1790	1852	62
1885	1947	62
1833	1895	62
1943	2005	62
1884	1946	62
1912	1974	62
1943	2005	62
1860	1922	62
1853	1915	62
1869	1931	62
1556	1618	62
1855	1917	62
1905	1967	62
1844	1906	62
1835	1897	62
1908	1970	62
1732	1794	62
1942	2004	62
1780	1842	62
1918	1980	62
1902	1964	62
1845	1907	62
1679	1741	62
1760	1822	62
1897	1959	62
1880	1942	62
1890	1952	62
1760	1822	62
1790	1852	62
1810	1872	62
1918	1980	62
1700	1762	62
1937	1999	62
1811	1873	62
1839	1901	62
1841	1903	62
1876	1938	62
1724	1786	62
1921	1983	62
1692	1754	62
1921	1983	62
1643	1705	62
1858	1920	62
1858	1920	62
1805	1867	62
1936	1998	62
1901	1963	62
1917	1979	62
1846	1908	62
1943	2005	62
1814	1876	62
1931	1993	62
1920	1982	62
1850	1912	62
1835	1897	62
1627	1689	62
1929	1991	62
1841	1903	62
1690	1752	62
1690	1752	62
1920	1982	62
1910	1972	62
1871	1933	62
1950	2012	62
1927	1989	62
1738	1800	62
1774	1836	62
1868	1930	62
1928	1990	62
1766	1828	62
1733	1795	62
1856	1918	62
1738	1800	62
1831	1893	62
1882	1944	62
1910	1972	62
1655	1717	62
1877	1939	62
1463	1525	62
1895	1957	62
1868	1930	62
1936	1998	62
1862	1924	62
1845	1907	62
1704	1766	62
1872	1934	62
1868	1930	62
1868	1930	62
1833	1895	62
1690	1752	62
1875	1937	62
1732	1794	62
1920	1982	62
1754	1816	62
1891	1953	62
1921	1983	62
1900	1962	62
1865	1927	62
1720	1782	62
1702	1764	62
1849	1911	62
1868	1930	62
1936	1998	62
1825	1887	62
1935	1997	62
1872	1934	62
1876	1938	62
1547	1609	62
1922	1984	62
1671	1733	62
1930	1992	62
1930	1992	62
1829	1891	62
1929	1991	62
1925	1987	62
1876	1938	62
1799	1861	62
1926	1988	62
1929	1991	62
1757	1819	62
1674	1736	62
1911	1973	62
1918	1980	62
1894	1956	62
1862	1924	62
1900	1962	62
1817	1879	62
1817	1879	62
1950	2012	62
1947	2009	62
1833	1895	62
1900	1962	62
1841	1903	62
1798	1860	62
1841	1903	62
1858	1920	62
1858	1920	62
1917	1979	62
1861	1923	62
1890	1952	62
1577	1639	62
1891	1953	62
1917	1979	62
1917	1979	62
1868	1930	62
1919	1981	62
1899	1961	62
1935	1997	62
1852	1914	62
1815	1877	62
1904	1966	62
1887	1949	62
1919	1981	62
1875	1937	62
1945	2007	62
1641	1703	62
1876	1938	62
1823	1885	62
1897	1959	62
1870	1932	62
1819	1881	62
1891	1953	62
1839	1901	62
1788	1850	62
1941	2003	62
1682	1744	62
1877	1939	62
1722	1784	62
1821	1883	62
1899	1961	62
1853	1915	62
1594	1656	62
1858	1920	62
1947	2009	62
1833	1895	62
1845	1907	62
1709	1771	62
1871	1933	62
1897	1959	62
1918	1980	62
1885	1947	62
1790	1852	62
1901	1963	62
1933	1995	62
1906	1968	62
1710	1772	62
1697	1759	62
183	245	62
1816	1878	62
1816	1878	62
1793	1855	62
1758	1820	62
1942	2004	62
1806	1868	62
1861	1923	62
1947	2009	62
1903	1965	62
1806	1868	62
1784	1846	62
1827	1889	62
1937	1999	62
1813	1875	62
1919	1981	62
1818	1880	62
1703	1765	62
1819	1881	62
1658	1720	62
1941	2003	62
1850	1912	62
1949	2011	62
1655	1717	62
1735	1797	62
1806	1868	62
1769	1831	62
1909	1971	62
1857	1919	62
1848	1910	62
1936	1998	62
1897	1959	62
1855	1917	62
1913	1975	62
1889	1951	62
1808	1870	62
1800	1862	62
1866	1928	62
1897	1959	62
1927	1989	62
1863	1925	62
1905	1967	62
1769	1831	62
1873	1935	62
1731	1793	62
1738	1800	62
1751	1813	62
1870	1932	62
1633	1695	62
1889	1951	62
1839	1901	62
1619	1681	62
1902	1964	62
1930	1992	62
1836	1898	62
1875	1937	62
1753	1815	62
1753	1815	62
1812	1874	62
1755	1817	62
1942	2004	62
1154	1216	62
1816	1878	62
1793	1855	62
1873	1935	62
1718	1780	62
1938	2000	62
1857	1919	62
1853	1915	62
1798	1860	62
1814	1876	62
1922	1984	62
1924	1986	62
1775	1837	62
1841	1903	62
1854	1916	62
1855	1917	62
1870	1932	62
1875	1937	62
1753	1815	62
1753	1815	62
1875	1937	62
1937	1999	62
1745	1807	62
1825	1887	62
1754	1816	62
1812	1874	62
1830	1892	62
1750	1812	62
1922	1984	62
1928	1990	62
1904	1966	62
1901	1963	62
1847	1909	62
1727	1789	62
1891	1953	62
1932	1994	62
1825	1887	62
1875	1937	62
1897	1959	62
1855	1917	62
1853	1915	62
1932	1994	62
1733	1795	62
1783	1845	62
1926	1988	62
1679	1741	62
1872	1934	62
1943	2005	62
1812	1874	62
1935	1997	62
1793	1855	62
1925	1987	62
1831	1893	62
1935	1997	62
1706	1768	62
1916	1978	62
1813	1875	62
1829	1891	62
1897	1959	62
1948	2010	62
1778	1840	62
1858	1920	62
1732	1794	62
1904	1966	62
1840	1902	62
1885	1947	62
1857	1919	62
1941	2003	62
1940	2002	62
1942	2004	62
1949	2011	62
1788	1850	62
1935	1997	62
1910	1972	62
1934	1996	62
1945	2007	62
1910	1972	62
1723	1785	62
1871	1933	62
1932	1994	62
1906	1968	62
1936	1998	62
1883	1945	62
1810	1872	62
1929	1991	62
1712	1774	62
1776	1838	62
1865	1927	62
1905	1967	62
1897	1959	62
1895	1957	62
1649	1711	62
1783	1845	62
1918	1980	62
1912	1974	62
1911	1973	62
1755	1817	62
1812	1874	62
1719	1781	62
1855	1917	62
1827	1889	62
1812	1874	62
1897	1959	62
1851	1913	62
1873	1935	62
1721	1783	62
1634	1696	62
1791	1853	62
1837	1899	62
1827	1889	62
1923	1985	62
1926	1988	62
1830	1892	62
1936	1998	62
1880	1942	62
1808	1870	62
1843	1905	62
1596	1658	62
1917	1979	62
1822	1884	62
1764	1826	62
1778	1840	62
1870	1932	62
1889	1951	62
1712	1774	62
1584	1646	62
1802	1864	62
1924	1986	62
1760	1822	62
1917	1979	62
1779	1841	62
1840	1902	62
1806	1868	62
1868	1930	62
486	548	62
1621	1683	62
1931	1993	62
1871	1933	62
1682	1744	62
1887	1949	62
1899	1961	62
1862	1924	62
1860	1922	62
1890	1952	62
1767	1829	62
1777	1839	62
1777	1839	62
1775	1837	62
1845	1907	62
1821	1883	62
1818	1880	62
1814	1876	62
1817	1879	62
1951	2013	62
1944	2006	62
1944	2006	62
1851	1913	62
1750	1812	62
1849	1911	62
1881	1943	62
1853	1915	62
1784	1846	62
1879	1941	62
1910	1972	62
1798	1860	62
1883	1945	62
1886	1948	62
1794	1856	62
1677	1739	62
1869	1931	62
1780	1842	62
1926	1988	62
1928	1990	62
1922	1984	62
1673	1735	62
1868	1930	62
1838	1900	62
1836	1898	62
1944	2006	62
1904	1966	62
1812	1874	62
1927	1989	62
1908	1970	62
1862	1924	62
1911	1973	62
1636	1698	62
1749	1811	62
1785	1847	62
1857	1919	62
1886	1948	62
1854	1916	62
1866	1928	62
1891	1953	62
1801	1863	62
1870	1932	62
1840	1902	62
1760	1822	62
1753	1815	62
1450	1512	62
1864	1926	62
1929	1991	62
1671	1733	62
1943	2005	62
1783	1845	62
1860	1922	62
1936	1998	62
1879	1941	62
1441	1503	62
1770	1832	62
1909	1971	62
1930	1992	62
1910	1972	62
1742	1804	62
1875	1937	62
1933	1995	62
1738	1800	62
1703	1765	62
1726	1788	62
1776	1838	62
1920	1982	62
1795	1857	62
1874	1936	62
1602	1664	62
1774	1836	62
1935	1997	62
1758	1820	62
1769	1831	62
1852	1914	62
1080	1142	62
1758	1820	62
1941	2003	62
1838	1900	62
1680	1742	62
1896	1958	62
1790	1852	62
1810	1872	62
1890	1952	62
1917	1979	62
1817	1879	62
1853	1915	62
1803	1865	62
1807	1869	62
1764	1826	62
1663	1725	62
1925	1987	62
1845	1907	62
1935	1997	62
1804	1866	62
1856	1918	62
1937	1999	62
1931	1993	62
1653	1715	62
1893	1955	62
1936	1998	62
1833	1895	62
1814	1876	62
1869	1931	62
1881	1943	62
1698	1760	62
1924	1986	62
1813	1875	62
1940	2002	62
1797	1859	62
1921	1983	62
1734	1796	62
1800	1862	62
1829	1891	62
1622	1684	62
1797	1859	62
1881	1943	62
1832	1894	62
1734	1796	62
1943	2005	62
1781	1843	62
1706	1768	62
1938	2000	62
1813	1875	62
1906	1968	62
1867	1929	62
1925	1987	62
1933	1995	62
1784	1846	62
1875	1937	62
1874	1936	62
1874	1936	62
1931	1993	62
1900	1962	62
1589	1651	62
1703	1765	62
1891	1953	62
1893	1955	62
1741	1803	62
1884	1946	62
1934	1996	62
1879	1941	62
1755	1817	62
1862	1924	62
1922	1984	62
1834	1896	62
1744	1806	62
1744	1806	62
1933	1995	62
1782	1844	62
1944	2006	62
1763	1825	62
1924	1986	62
1894	1956	62
1697	1759	62
1562	1624	62
1875	1937	62
1753	1815	62
1895	1957	62
1754	1816	62
1727	1789	62
1950	2012	62
1907	1969	62
1733	1795	62
1827	1889	62
1925	1987	62
1885	1947	62
1907	1969	62
1718	1780	62
1718	1780	62
1939	2001	62
1933	1995	62
1564	1626	62
1900	1962	62
1917	1979	62
1922	1984	62
1709	1771	62
1900	1962	62
1908	1970	62
1765	1827	62
1854	1916	62
1923	1985	62
1932	1994	62
1879	1941	62
1919	1981	62
1829	1891	62
1875	1937	62
1898	1960	62
1736	1798	62
1704	1766	62
1704	1766	62
1813	1875	62
1289	1351	62
1940	2002	62
1852	1914	62
1827	1889	62
1944	2006	62
1767	1829	62
1945	2007	62
1692	1754	62
1821	1883	62
1598	1660	62
1906	1968	62
1767	1829	62
1931	1993	62
1856	1918	62
1935	1997	62
1810	1872	62
1773	1835	62
1773	1835	62
1658	1720	62
1729	1791	62
1842	1904	62
1686	1748	62
1928	1990	62
1944	2006	62
1742	1804	62
1924	1986	62
1811	1873	62
1837	1899	62
1821	1883	62
1815	1877	62
1758	1820	62
1748	1810	62
1602	1664	62
1918	1980	62
1827	1889	62
1910	1972	62
1887	1949	62
1873	1935	62
1814	1876	62
1853	1915	62
1862	1924	62
1895	1957	62
1679	1741	62
1842	1904	62
1889	1951	62
1694	1756	62
1762	1824	62
1896	1958	62
1918	1980	62
1696	1758	62
1778	1840	62
1906	1968	62
1921	1983	62
1881	1943	62
1839	1901	62
1847	1909	62
1942	2004	62
1900	1962	62
1930	1992	62
1837	1899	62
1887	1949	62
1867	1929	62
1860	1922	62
1940	2002	62
1912	1974	62
1941	2003	62
1898	1960	62
1903	1965	62
1944	2006	62
1930	1992	62
1816	1878	62
1759	1821	62
1934	1996	62
1820	1882	62
1925	1987	62
1946	2008	62
1653	1715	62
1846	1908	62
1694	1756	62
1834	1896	62
1940	2002	62
1882	1944	62
1833	1895	62
1773	1835	62
1791	1853	62
1944	2006	62
1679	1741	62
1923	1985	62
1691	1753	62
1691	1753	62
1795	1857	62
1910	1972	62
1864	1926	62
1849	1911	62
1885	1947	62
1927	1989	62
1681	1743	62
670	732	62
1761	1823	62
1848	1910	62
1445	1507	62
1728	1790	62
1326	1388	62
1913	1975	62
1942	2004	62
1808	1870	62
1891	1953	62
1831	1893	62
1771	1833	62
1765	1827	62
1771	1833	62
1764	1826	62
1856	1918	62
1706	1768	62
1832	1894	62
1802	1864	62
1839	1901	62
1891	1953	62
1636	1698	62
1774	1836	62
1802	1864	62
1936	1998	62
1911	1973	62
1867	1929	62
1879	1941	62
1882	1944	62
1784	1846	62
1679	1741	62
1826	1888	62
1860	1922	62
1460	1522	62
1861	1923	62
1894	1956	62
1931	1993	62
1870	1932	62
1783	1845	62
1783	1845	62
1935	1997	62
1741	1803	62
1711	1773	62
1711	1773	62
1897	1959	62
1860	1922	62
1919	1981	62
1931	1993	62
1899	1961	62
1816	1878	62
1512	1574	62
1819	1881	62
1857	1919	62
1918	1980	62
1859	1921	62
1867	1929	62
1916	1978	62
1941	2003	62
1657	1719	62
1863	1925	62
1764	1826	62
1917	1979	62
1811	1873	62
1881	1943	62
1855	1917	62
1841	1903	62
1914	1976	62
1731	1793	62
1830	1892	62
1782	1844	62
1936	1998	62
1924	1986	62
953	1015	62
1920	1982	62
1920	1982	62
1781	1843	62
1906	1968	62
1946	2008	62
1937	1999	62
1738	1800	62
1738	1800	62
1947	2009	62
1738	1800	62
1952	2014	62
1853	1915	62
1926	1988	62
1838	1900	62
1927	1989	62
1850	1912	62
1947	2009	62
1799	1861	62
1895	1957	62
1714	1776	62
1575	1637	62
1734	1796	62
1855	1917	62
1772	1834	62
1862	1924	62
1943	2005	62
1904	1966	62
1881	1943	62
1859	1921	62
1921	1983	62
1818	1880	62
1845	1907	62
1670	1732	62
1773	1835	62
1828	1890	62
1912	1974	62
1901	1963	62
1693	1755	62
1884	1946	62
1678	1740	62
1945	2007	62
1875	1937	62
1802	1864	62
1869	1931	62
1841	1903	62
1737	1799	62
1926	1988	62
1820	1882	62
1770	1832	62
1733	1795	62
1919	1981	62
1741	1803	62
1895	1957	62
1894	1956	62
1816	1878	62
1928	1990	62
1875	1937	62
1860	1922	62
1760	1822	62
1928	1990	62
1693	1755	62
1920	1982	62
1784	1846	62
1949	2011	62
1941	2003	62
1871	1933	62
1780	1842	62
1576	1638	62
1882	1944	62
1923	1985	62
1950	2012	62
1908	1970	62
1923	1985	62
1678	1740	62
1852	1914	62
1910	1972	62
1816	1878	62
1750	1812	62
1895	1957	62
1829	1891	62
1920	1982	62
1575	1637	62
1749	1811	62
1875	1937	62
1732	1794	62
1847	1909	62
1918	1980	62
1849	1911	62
1717	1779	62
1807	1869	62
1889	1951	62
1680	1742	62
1762	1824	62
1742	1804	62
1779	1841	62
1946	2008	62
1837	1899	62
1811	1873	62
1905	1967	62
1914	1976	62
1920	1982	62
1825	1887	62
1838	1900	62
1766	1828	62
1502	1564	62
1728	1790	62
1944	2006	62
1928	1990	62
1727	1789	62
1854	1916	62
1798	1860	62
1627	1689	62
1886	1948	62
1829	1891	62
1844	1906	62
1814	1876	62
1941	2003	62
1848	1910	62
1880	1942	62
1831	1893	62
1833	1895	62
1922	1984	62
1907	1969	62
1837	1899	62
1928	1990	62
1887	1949	62
1751	1813	62
1864	1926	62
1828	1890	62
1855	1917	62
1729	1791	62
1846	1908	62
1940	2002	62
1701	1763	62
1693	1755	62
1742	1804	62
1881	1943	62
1840	1902	62
1930	1992	62
1872	1934	62
1920	1982	62
1932	1994	62
1776	1838	62
1640	1702	62
1900	1962	62
1895	1957	62
1804	1866	62
1940	2002	62
1929	1991	62
1849	1911	62
1862	1924	62
1664	1726	62
1794	1856	62
1874	1936	62
1807	1869	62
1559	1621	62
1908	1970	62
1867	1929	62
1860	1922	62
1907	1969	62
1918	1980	62
1871	1933	62
1906	1968	62
1884	1946	62
1847	1909	62
1838	1900	62
1690	1752	62
1922	1984	62
1880	1942	62
1783	1845	62
1828	1890	62
120	182	62
1718	1780	62
1765	1827	62
1737	1799	62
1950	2012	62
1766	1828	62
1807	1869	62
1870	1932	62
1870	1932	62
1881	1943	62
1855	1917	62
1661	1723	62
1643	1705	62
1944	2006	62
1766	1828	62
1821	1883	62
1754	1816	62
1823	1885	62
1820	1882	62
1911	1973	62
1890	1952	62
1740	1802	62
1892	1954	62
1944	2006	62
1943	2005	62
1810	1872	62
1813	1875	62
1872	1934	62
1846	1908	62
1823	1885	62
1696	1758	62
1811	1873	62
1811	1873	62
1753	1815	62
1748	1810	62
1754	1816	62
1917	1979	62
1881	1943	62
1903	1965	62
1909	1971	62
1797	1859	62
1900	1962	62
1823	1885	62
1900	1962	62
1875	1937	62
1883	1945	62
1941	2003	62
1748	1810	62
1871	1933	62
1841	1903	62
1781	1843	62
1817	1879	62
1903	1965	62
1765	1827	62
1858	1920	62
1927	1989	62
1917	1979	62
1896	1958	62
1873	1935	62
1866	1928	62
1810	1872	62
1848	1910	62
1850	1912	62
1944	2006	62
1790	1852	62
1745	1807	62
1876	1938	62
1914	1976	62
1914	1976	62
1815	1877	62
1834	1896	62
1936	1998	62
1779	1841	62
1878	1940	62
1810	1872	62
1843	1905	62
1790	1852	62
1839	1901	62
1837	1899	62
1643	1705	62
1849	1911	62
1689	1751	62
1912	1974	62
1693	1755	62
1693	1755	62
1768	1830	62
1768	1830	62
1735	1797	62
1905	1967	62
1937	1999	62
1912	1974	62
1944	2006	62
1835	1897	62
1670	1732	62
1918	1980	62
1800	1862	62
1790	1852	62
1772	1834	62
1764	1826	62
1725	1787	62
1919	1981	62
1874	1936	62
1814	1876	62
1945	2007	62
1798	1860	62
1862	1924	62
1871	1933	62
1836	1898	62
1836	1898	62
1895	1957	62
1858	1920	62
1885	1947	62
1878	1940	62
1888	1950	62
1655	1717	62
1837	1899	62
1786	1848	62
1834	1896	62
1910	1972	62
1612	1674	62
1829	1891	62
1771	1833	62
1862	1924	62
1924	1986	62
1942	2004	62
1770	1832	62
1788	1850	62
1721	1783	62
1760	1822	62
1760	1822	62
1882	1944	62
1934	1996	62
1826	1888	62
1756	1818	62
1900	1962	62
1935	1997	62
1705	1767	62
1895	1957	62
1777	1839	62
1930	1992	62
1849	1911	62
1842	1904	62
1818	1880	62
1818	1880	62
1743	1805	62
1901	1963	62
1676	1738	62
1690	1752	62
1808	1870	62
1808	1870	62
1624	1686	62
1870	1932	62
1657	1719	62
1818	1880	62
1901	1963	62
1908	1970	62
1924	1986	62
1382	1444	62
1652	1714	62
1776	1838	62
1874	1936	62
1762	1824	62
1903	1965	62
1818	1880	62
1923	1985	62
1912	1974	62
1795	1857	62
1770	1832	62
1925	1987	62
1911	1973	62
1639	1701	62
1870	1932	62
1910	1972	62
1815	1877	62
1850	1912	62
1822	1884	62
1466	1528	62
1466	1528	62
1750	1812	62
1914	1976	62
1947	2009	62
1810	1872	62
1826	1888	62
1849	1911	62
1877	1939	62
1848	1910	62
1848	1910	62
1841	1903	62
1746	1808	62
1902	1964	62
1870	1932	62
1939	2001	62
1826	1888	62
1837	1899	62
1855	1917	62
1736	1798	62
1885	1947	62
1943	2005	62
1778	1840	62
1710	1772	62
1860	1922	62
1754	1816	62
1892	1954	62
1769	1831	62
1864	1926	62
1894	1956	62
1928	1990	62
1892	1954	62
1834	1896	62
1432	1494	62
1936	1998	62
1531	1593	62
1832	1894	62
1832	1894	62
1728	1790	62
1885	1947	62
1920	1982	62
1852	1914	62
1822	1884	62
1883	1945	62
1570	1632	62
1884	1946	62
1711	1773	62
1904	1966	62
1899	1961	62
1908	1970	62
1869	1931	62
1916	1978	62
1830	1892	62
1433	1495	62
1881	1943	62
1701	1763	62
1718	1780	62
1747	1809	62
1843	1905	62
1802	1864	62
1835	1897	62
1760	1822	62
1931	1993	62
1745	1807	62
1814	1876	62
1913	1975	62
1931	1993	62
1878	1940	62
1770	1832	62
1848	1910	62
1872	1934	62
1940	2002	62
1804	1866	62
1856	1918	62
1578	1640	62
1800	1862	62
1699	1761	62
1867	1929	62
1886	1948	62
1886	1948	62
1950	2012	62
1910	1972	62
1648	1710	62
1648	1710	62
1920	1982	62
1846	1908	62
1846	1908	62
1840	1902	62
1785	1847	62
1769	1831	62
1767	1829	62
1799	1861	62
1823	1885	62
1771	1833	62
1778	1840	62
1683	1745	62
1777	1839	62
1899	1961	62
1947	2009	62
1939	2001	62
1657	1719	62
1905	1967	62
1881	1943	62
1887	1949	62
1811	1873	62
1871	1933	62
1887	1949	62
1902	1964	62
1925	1987	62
1751	1813	62
1892	1954	62
1900	1962	62
1946	2008	62
1756	1818	62
1824	1886	62
1684	1746	62
1940	2002	62
1874	1936	62
1872	1934	62
1882	1944	62
1933	1995	62
1671	1733	62
1905	1967	62
1951	2013	62
1952	2014	62
1879	1941	62
1845	1907	62
1912	1974	62
1731	1793	62
1814	1876	62
1902	1964	62
1819	1881	62
1697	1759	62
1697	1759	62
1912	1974	62
1722	1784	62
1463	1525	62
1643	1705	62
1943	2005	62
1907	1969	62
1852	1914	62
1645	1707	62
1732	1794	62
1754	1816	62
1811	1873	62
1863	1925	62
1707	1769	62
1840	1902	62
1915	1977	62
1842	1904	62
1757	1819	62
1751	1813	62
1903	1965	62
1903	1965	62
1776	1838	62
1840	1902	62
1850	1912	62
1716	1778	62
1839	1901	62
1797	1859	62
1761	1823	62
1776	1838	62
1748	1810	62
1893	1955	62
1876	1938	62
1738	1800	62
1842	1904	62
1915	1977	62
1902	1964	62
1893	1955	62
1848	1910	62
1703	1765	62
1938	2000	62
1797	1859	62
1790	1852	62
1899	1961	62
1870	1932	62
1772	1834	62
1815	1877	62
1591	1653	62
1854	1916	62
1792	1854	62
1676	1738	62
1853	1915	62
1938	2000	62
1913	1975	62
1864	1926	62
1801	1863	62
1904	1966	62
1697	1759	62
1865	1927	62
1853	1915	62
1760	1822	62
1831	1893	62
1941	2003	62
1588	1650	62
1896	1958	62
1783	1845	62
1809	1871	62
1836	1898	62
1881	1943	62
1938	2000	62
1865	1927	62
1935	1997	62
1946	2008	62
1814	1876	62
1845	1907	62
1938	2000	62
1938	2000	62
1838	1900	62
1519	1581	62
1519	1581	62
1851	1913	62
1786	1848	62
1812	1874	62
1839	1901	62
1876	1938	62
1785	1847	62
1785	1847	62
1866	1928	62
1576	1638	62
1887	1949	62
1790	1852	62
1889	1951	62
1782	1844	62
1822	1884	62
1945	2007	62
1880	1942	62
1601	1663	62
1768	1830	62
1830	1892	62
1711	1773	62
1828	1890	62
1941	2003	62
1684	1746	62
1928	1990	62
1950	2012	62
1860	1922	62
1734	1796	62
1951	2013	62
1892	1954	62
1879	1941	62
1919	1981	62
1870	1932	62
1873	1935	62
1871	1933	62
1820	1882	62
1855	1917	62
1930	1992	62
1824	1886	62
1924	1986	62
1783	1845	62
1808	1870	62
1883	1945	62
1695	1757	62
1773	1835	62
1858	1920	62
1837	1899	62
1826	1888	62
1857	1919	62
1907	1969	62
1916	1978	62
1631	1693	62
1376	1438	62
1829	1891	62
1775	1837	62
1820	1882	62
1824	1886	62
1741	1803	62
1823	1885	62
1846	1908	62
1712	1774	62
1893	1955	62
1862	1924	62
1889	1951	62
1830	1892	62
1830	1892	62
1814	1876	62
1905	1967	62
1909	1971	62
1559	1621	62
1875	1937	62
1894	1956	62
1944	2006	62
1868	1930	62
1735	1797	62
1722	1784	62
1869	1931	62
1857	1919	62
1938	2000	62
1921	1983	62
1879	1941	62
1649	1711	62
1857	1919	62
1879	1941	62
1837	1899	62
1719	1781	62
1854	1916	62
1767	1829	62
1902	1964	62
1813	1875	62
1819	1881	62
1867	1929	62
1942	2004	62
1852	1914	62
1888	1950	62
1715	1777	62
1870	1932	62
1870	1932	62
1688	1750	62
1905	1967	62
1873	1935	62
1914	1976	62
1596	1658	62
1922	1984	62
1779	1841	62
1840	1902	62
1937	1999	62
1155	1217	62
1155	1217	62
1827	1889	62
1827	1889	62
1775	1837	62
1932	1994	62
1782	1844	62
1658	1720	62
1849	1911	62
1928	1990	62
1920	1982	62
1607	1669	62
1916	1978	62
1855	1917	62
1891	1953	62
1773	1835	62
1785	1847	62
376	438	62
1908	1970	62
1903	1965	62
1828	1890	62
1908	1970	62
1884	1946	62
1704	1766	62
1742	1804	62
1677	1739	62
1906	1968	62
1906	1968	62
1823	1885	62
1860	1922	62
1764	1826	62
1851	1913	62
1875	1937	62
1881	1943	62
1931	1993	62
1853	1915	62
1882	1944	62
1939	2001	62
1844	1906	62
1760	1822	62
1800	1862	62
1714	1776	62
1920	1982	62
1773	1835	62
1653	1715	62
1840	1902	62
1857	1919	62
1933	1995	62
1916	1978	62
1762	1824	62
1900	1962	62
1936	1998	62
1863	1925	62
1880	1942	62
1650	1712	62
1905	1967	62
1917	1979	62
1788	1850	62
1914	1976	62
1795	1857	62
1860	1922	62
1896	1958	62
1877	1939	62
1851	1913	62
1819	1881	62
1625	1687	62
486	548	62
1939	2001	62
1870	1932	62
1937	1999	62
1869	1931	62
1930	1992	62
1882	1944	62
1870	1932	62
1808	1870	62
1767	1829	62
1939	2001	62
1778	1840	62
1689	1751	62
1881	1943	62
1936	1998	62
1934	1996	62
1789	1851	62
1856	1918	62
1759	1821	62
1920	1982	62
1870	1932	62
1754	1816	62
1941	2003	62
1828	1890	62
1774	1836	62
1817	1879	62
1855	1917	62
1692	1754	62
1813	1875	62
1855	1917	62
1936	1998	62
1858	1920	62
1836	1898	62
1898	1960	62
1936	1998	62
1849	1911	62
1746	1808	62
1877	1939	62
1762	1824	62
1838	1900	62
1749	1811	62
1910	1972	62
1850	1912	62
1879	1941	62
1876	1938	62
1933	1995	62
1933	1995	62
1910	1972	62
1831	1893	62
1899	1961	62
1883	1945	62
1864	1926	62
1864	1926	62
1935	1997	62
1777	1839	62
1728	1790	62
1811	1873	62
1872	1934	62
1766	1828	62
1844	1906	62
1930	1992	62
1897	1959	62
1664	1726	62
1921	1983	62
1741	1803	62
1817	1879	62
1863	1925	62
1923	1985	62
1898	1960	62
1666	1728	62
1944	2006	62
1925	1987	62
1852	1914	62
1905	1967	62
1844	1906	62
1942	2004	62
1937	1999	62
1891	1953	62
1770	1832	62
1713	1775	62
1895	1957	62
1886	1948	62
1790	1852	62
1929	1991	62
1884	1946	62
1863	1925	62
1947	2009	62
1870	1932	62
1908	1970	62
1600	1662	62
1903	1965	62
1812	1874	62
1808	1870	62
1870	1932	62
1863	1925	62
1929	1991	62
1919	1981	62
1686	1748	62
1760	1822	62
1734	1796	62
1849	1911	62
1791	1853	62
1900	1962	62
1881	1943	62
1839	1901	62
1865	1927	62
1865	1927	62
1797	1859	62
1560	1622	62
1860	1922	62
1889	1951	62
1657	1719	62
1724	1786	62
1679	1741	62
1948	2010	62
1902	1964	62
1747	1809	62
1830	1892	62
1919	1981	62
1798	1860	62
1901	1963	62
1877	1939	62
1877	1939	62
1887	1949	62
1946	2008	62
1918	1980	62
1828	1890	62
1929	1991	62
1818	1880	62
1798	1860	62
1900	1962	62
1943	2005	62
1924	1986	62
1733	1795	62
1899	1961	62
1903	1965	62
1909	1971	62
1917	1979	62
1901	1963	62
1811	1873	62
1784	1846	62
1818	1880	62
1743	1805	62
1924	1986	62
1850	1912	62
1947	2009	62
1907	1969	62
1910	1972	62
1910	1972	62
1939	2001	62
1805	1867	62
1702	1764	62
1890	1952	62
1940	2002	62
1835	1897	62
1788	1850	62
1724	1786	62
1897	1959	62
1749	1811	62
1849	1911	62
1941	2003	62
1863	1925	62
1607	1669	62
1769	1831	62
1599	1661	62
1910	1972	62
1592	1654	62
1910	1972	62
1748	1810	62
1918	1980	62
1683	1745	62
1596	1658	62
1805	1867	62
1786	1848	62
1810	1872	62
1769	1831	62
1650	1712	62
1692	1754	62
1843	1905	62
1925	1987	62
1918	1980	62
1741	1803	62
1859	1921	62
1923	1985	62
1924	1986	62
1862	1924	62
1683	1745	62
1761	1823	62
1868	1930	62
1838	1900	62
1881	1943	62
1810	1872	62
1776	1838	62
1938	2000	62
1938	2000	62
1900	1962	62
1758	1820	62
1652	1714	62
1767	1829	62
1778	1840	62
1916	1978	62
1842	1904	62
1851	1913	62
1865	1927	62
1948	2010	62
1869	1931	62
1916	1978	62
1880	1942	62
1918	1980	62
1763	1825	62
1771	1833	62
1771	1833	62
1822	1884	62
1904	1966	62
1896	1958	62
1947	2009	62
1941	2003	62
1933	1995	62
1785	1847	62
1800	1862	62
486	548	62
486	548	62
1763	1825	62
1883	1945	62
1812	1874	62
1838	1900	62
1714	1776	62
1852	1914	62
1917	1979	62
1911	1973	62
1903	1965	62
1748	1810	62
1824	1886	62
1913	1975	62
1665	1727	62
1886	1948	62
1863	1925	62
1902	1964	62
1922	1984	62
1915	1977	62
1847	1909	62
1809	1871	62
1662	1724	62
1897	1959	62
1810	1872	62
1530	1592	62
1686	1748	62
1900	1962	62
1750	1812	62
1770	1832	62
1795	1857	62
1884	1946	62
1941	2003	62
1830	1892	62
1920	1982	62
1925	1987	62
1628	1690	62
1773	1835	62
1886	1948	62
411	473	62
1883	1945	62
1807	1869	62
1927	1989	62
1906	1968	62
1839	1901	62
1941	2003	62
1941	2003	62
1938	2000	62
1904	1966	62
1803	1865	62
1796	1858	62
1846	1908	62
1927	1989	62
1715	1777	62
1854	1916	62
1911	1973	62
1924	1986	62
1917	1979	62
1909	1971	62
1913	1975	62
1899	1961	62
1766	1828	62
1927	1989	62
1651	1713	62
1932	1994	62
1932	1994	62
1943	2005	62
1768	1830	62
1842	1904	62
1918	1980	62
1934	1996	62
1865	1927	62
1848	1910	62
1908	1970	62
1625	1687	62
1785	1847	62
1820	1882	62
1789	1851	62
1895	1957	62
1870	1932	62
1865	1927	62
1852	1914	62
1771	1833	62
1788	1850	62
1665	1727	62
1884	1946	62
1560	1622	62
1944	2006	62
1865	1927	62
1704	1766	62
1838	1900	62
1910	1972	62
1840	1902	62
1698	1760	62
1899	1961	62
1903	1965	62
1699	1761	62
1814	1876	62
1886	1948	62
1924	1986	62
1717	1779	62
1703	1765	62
1898	1960	62
1887	1949	62
1873	1935	62
1855	1917	62
1883	1945	62
1742	1804	62
1475	1537	62
1709	1771	62
1883	1945	62
1810	1872	62
1833	1895	62
1698	1760	62
1939	2001	62
1812	1874	62
1913	1975	62
1899	1961	62
1733	1795	62
1886	1948	62
1662	1724	62
1738	1800	62
1779	1841	62
1924	1986	62
1932	1994	62
1652	1714	62
1868	1930	62
1782	1844	62
1850	1912	62
1914	1976	62
1901	1963	62
1898	1960	62
1818	1880	62
1828	1890	62
1866	1928	62
1858	1920	62
1919	1981	62
1820	1882	62
1890	1952	62
1714	1776	62
1802	1864	62
1867	1929	62
1940	2002	62
1918	1980	62
1862	1924	62
1809	1871	62
1928	1990	62
1734	1796	62
1886	1948	62
1904	1966	62
1905	1967	62
1843	1905	62
1843	1905	62
1944	2006	62
1944	2006	62
1914	1976	62
1859	1921	62
1683	1745	62
1782	1844	62
1833	1895	62
1808	1870	62
1914	1976	62
1874	1936	62
1812	1874	62
1931	1993	62
1911	1973	62
1646	1708	62
1898	1960	62
1914	1976	62
1716	1778	62
1944	2006	62
1878	1940	62
1827	1889	62
1612	1674	62
1839	1901	62
1863	1925	62
1674	1736	62
1857	1919	62
1792	1854	62
1801	1863	62
1944	2006	62
1838	1900	62
1859	1921	62
1592	1654	62
1620	1682	62
1668	1730	62
1824	1886	62
1940	2002	62
1932	1994	62
1936	1998	62
1724	1786	62
1778	1840	62
1815	1877	62
1764	1826	62
1871	1933	62
1760	1822	62
1933	1995	62
1886	1948	62
1944	2006	62
1880	1942	62
1901	1963	62
1673	1735	62
1673	1735	62
1761	1823	62
1767	1829	62
718	780	62
1907	1969	62
1312	1374	62
1873	1935	62
1741	1803	62
1895	1957	62
1822	1884	62
1895	1957	62
1698	1760	62
1654	1716	62
1882	1944	62
1841	1903	62
1607	1669	62
1708	1770	62
1850	1912	62
1872	1934	62
1869	1931	62
943	1005	62
1943	2005	62
1901	1963	62
1875	1937	62
1801	1863	62
1901	1963	62
1803	1865	62
1753	1815	62
1888	1950	62
1923	1985	62
1849	1911	62
1829	1891	62
1946	2008	62
1930	1992	62
1935	1997	62
1699	1761	62
1867	1929	62
1892	1954	62
1869	1931	62
1741	1803	62
1696	1758	62
1841	1903	62
1751	1813	62
1690	1752	62
1950	2012	62
1726	1788	62
1813	1875	62
1343	1405	62
1723	1785	62
1911	1973	62
1900	1962	62
1870	1932	62
1867	1929	62
1867	1929	62
1735	1797	62
1816	1878	62
1933	1995	62
1723	1785	62
1723	1785	62
1774	1836	62
1910	1972	62
1842	1904	62
1650	1712	62
1825	1887	62
1912	1974	62
1828	1890	62
1939	2001	62
1928	1990	62
1898	1960	62
1796	1858	62
1840	1902	62
1778	1840	62
1879	1941	62
1879	1941	62
1870	1932	62
1623	1685	62
1871	1933	62
1708	1770	62
1934	1996	62
1823	1885	62
1823	1885	62
1870	1932	62
1358	1420	62
1831	1893	62
1719	1781	62
1881	1943	62
1812	1874	62
1879	1941	62
1884	1946	62
1739	1801	62
1922	1984	62
1506	1568	62
1930	1992	62
1938	2000	62
1787	1849	62
1871	1933	62
1919	1981	62
1856	1918	62
1905	1967	62
1746	1808	62
1783	1845	62
1950	2012	62
1884	1946	62
1766	1828	62
1725	1787	62
1699	1761	62
1647	1709	62
1943	2005	62
1815	1877	62
1815	1877	62
1872	1934	62
1815	1877	62
1856	1918	62
1886	1948	62
1601	1663	62
1850	1912	62
1830	1892	62
1823	1885	62
1679	1741	62
1819	1881	62
1858	1920	62
1577	1639	62
1890	1952	62
1735	1797	62
1646	1708	62
1840	1902	62
1588	1650	62
1712	1774	62
1874	1936	62
1833	1895	62
1818	1880	62
1819	1881	62
1559	1621	62
1899	1961	62
1853	1915	62
1804	1866	62
1848	1910	62
1941	2003	62
1864	1926	62
1860	1922	62
1821	1883	62
1927	1989	62
1687	1749	62
1923	1985	62
1947	2009	62
1826	1888	62
1868	1930	62
1902	1964	62
1930	1992	62
1749	1811	62
1870	1932	62
1854	1916	62
1890	1952	62
1909	1971	62
1921	1983	62
1842	1904	62
1654	1716	62
1887	1949	62
1752	1814	62
1810	1872	62
1879	1941	62
1787	1849	62
1923	1985	62
1686	1748	62
1842	1904	62
1812	1874	62
1844	1906	62
1710	1772	62
1884	1946	62
1668	1730	62
1933	1995	62
1902	1964	62
1837	1899	62
1850	1912	62
1861	1923	62
1924	1986	62
1860	1922	62
1914	1976	62
1875	1937	62
1815	1877	62
1939	2001	62
1902	1964	62
1895	1957	62
1919	1981	62
1919	1981	62
1832	1894	62
1806	1868	62
1884	1946	62
1783	1845	62
1568	1630	62
1800	1862	62
1917	1979	62
1873	1935	62
1765	1827	62
1928	1990	62
1866	1928	62
1946	2008	62
1748	1810	62
1808	1870	62
1728	1790	62
1696	1758	62
1745	1807	62
1650	1712	62
1779	1841	62
1906	1968	62
1820	1882	62
1753	1815	62
1811	1873	62
1834	1896	62
1659	1721	62
1944	2006	62
1791	1853	62
1806	1868	62
1929	1991	62
1941	2003	62
1766	1828	62
1726	1788	62
1934	1996	62
1572	1634	62
1614	1676	62
1938	2000	62
1924	1986	62
1940	2002	62
1852	1914	62
1885	1947	62
1807	1869	62
1720	1782	62
1928	1990	62
1915	1977	62
1889	1951	62
1947	2009	62
1834	1896	62
1810	1872	62
1799	1861	62
1845	1907	62
1944	2006	62
1719	1781	62
1772	1834	62
1819	1881	62
1916	1978	62
1912	1974	62
1829	1891	62
1896	1958	62
1856	1918	62
1733	1795	62
1922	1984	62
1873	1935	62
1849	1911	62
1674	1736	62
1845	1907	62
1845	1907	62
1806	1868	62
1787	1849	62
1851	1913	62
1675	1737	62
1864	1926	62
1807	1869	62
1737	1799	62
1854	1916	62
1719	1781	62
1673	1735	62
1942	2004	62
1942	2004	62
1495	1557	62
1868	1930	62
1823	1885	62
1906	1968	62
1866	1928	62
1609	1671	62
1867	1929	62
1892	1954	62
1931	1993	62
1898	1960	62
1861	1923	62
1825	1887	62
1825	1887	62
1753	1815	62
1868	1930	62
1627	1689	62
1627	1689	62
1782	1844	62
1863	1925	62
1615	1677	62
1802	1864	62
1824	1886	62
1900	1962	62
1878	1940	62
1904	1966	62
1938	2000	62
1781	1843	62
1820	1882	62
1880	1942	62
1836	1898	62
1852	1914	62
1744	1806	62
1842	1904	62
1903	1965	62
1939	2001	62
1754	1816	62
1921	1983	62
1789	1851	62
1882	1944	62
1920	1982	62
1868	1930	62
1834	1896	62
1920	1982	62
1776	1838	62
1776	1838	62
1821	1883	62
1826	1888	62
1749	1811	62
1921	1983	62
1776	1838	62
1552	1614	62
1939	2001	62
1940	2002	62
1829	1891	62
1910	1972	62
1749	1811	62
1681	1743	62
1680	1742	62
1811	1873	62
1772	1834	62
1742	1804	62
1823	1885	62
1580	1642	62
742	804	62
1810	1872	62
1696	1758	62
1813	1875	62
1898	1960	62
1834	1896	62
1812	1874	62
1817	1879	62
1792	1854	62
1942	2004	62
1938	2000	62
1873	1935	62
1937	1999	62
1820	1882	62
1915	1977	62
1845	1907	62
1843	1905	62
1928	1990	62
1935	1997	62
1945	2007	62
1716	1778	62
1867	1929	62
1944	2006	62
1832	1894	62
1795	1857	62
1863	1925	62
1924	1986	62
975	1037	62
1887	1949	62
1794	1856	62
1926	1988	62
1927	1989	62
1812	1874	62
1938	2000	62
1846	1908	62
1766	1828	62
1776	1838	62
1900	1962	62
1857	1919	62
1870	1932	62
1827	1889	62
1868	1930	62
1834	1896	62
1581	1643	62
1946	2008	62
1729	1791	62
1898	1960	62
1716	1778	62
1834	1896	62
1873	1935	62
1897	1959	62
1942	2004	62
1878	1940	62
1768	1830	62
1555	1617	62
1555	1617	62
1424	1486	62
1946	2008	62
1795	1857	62
1940	2002	62
1754	1816	62
1849	1911	62
1938	2000	62
1861	1923	62
1838	1900	62
1373	1435	62
1885	1947	62
1743	1805	62
1932	1994	62
1767	1829	62
1792	1854	62
1926	1988	62
1538	1600	62
1538	1600	62
1719	1781	62
1727	1789	62
1838	1900	62
1782	1844	62
1863	1925	62
1857	1919	62
1734	1796	62
1780	1842	62
1727	1789	62
1838	1900	62
1657	1719	62
1818	1880	62
1781	1843	62
1628	1690	62
1832	1894	62
1913	1975	62
1868	1930	62
1837	1899	62
1664	1726	62
1829	1891	62
1855	1917	62
1705	1767	62
1937	1999	62
1921	1983	62
1922	1984	62
1827	1889	62
1902	1964	62
1758	1820	62
1943	2005	62
1709	1771	62
1784	1846	62
1940	2002	62
1741	1803	62
1657	1719	62
1849	1911	62
1733	1795	62
1731	1793	62
1839	1901	62
1929	1991	62
1784	1846	62
1765	1827	62
1893	1955	62
1936	1998	62
1785	1847	62
1898	1960	62
1815	1877	62
1815	1877	62
1947	2009	62
1887	1949	62
1773	1835	62
1876	1938	62
1792	1854	62
1907	1969	62
1896	1958	62
1826	1888	62
1798	1860	62
1877	1939	62
1833	1895	62
1858	1920	62
1879	1941	62
1917	1979	62
1927	1989	62
1901	1963	62
1369	1431	62
1784	1846	62
1914	1976	62
1733	1795	62
1907	1969	62
1878	1940	62
1750	1812	62
1744	1806	62
1631	1693	62
1896	1958	62
1877	1939	62
1593	1655	62
1892	1954	62
1907	1969	62
1737	1799	62
1913	1975	62
1904	1966	62
1841	1903	62
1831	1893	62
1911	1973	62
1684	1746	62
1855	1917	62
1815	1877	62
1857	1919	62
1878	1940	62
1889	1951	62
1870	1932	62
1870	1932	62
1812	1874	62
1869	1931	62
1673	1735	62
1707	1769	62
1686	1748	62
1932	1994	62
1794	1856	62
1783	1845	62
1928	1990	62
1908	1970	62
1925	1987	62
1843	1905	62
1869	1931	62
1805	1867	62
1785	1847	62
1779	1841	62
1789	1851	62
1721	1783	62
1835	1897	62
1950	2012	62
1690	1752	62
1898	1960	62
1815	1877	62
1693	1755	62
1945	2007	62
1727	1789	62
1758	1820	62
1869	1931	62
1824	1886	62
1727	1789	62
1743	1805	62
1743	1805	62
1853	1915	62
1826	1888	62
1832	1894	62
1655	1717	62
1866	1928	62
1898	1960	62
1890	1952	62
1740	1802	62
1924	1986	62
1840	1902	62
1918	1980	62
1786	1848	62
1731	1793	62
1824	1886	62
1900	1962	62
1620	1682	62
1938	2000	62
1813	1875	62
1872	1934	62
1855	1917	62
1942	2004	62
1897	1959	62
1891	1953	62
1915	1977	62
1652	1714	62
1877	1939	62
1860	1922	62
1877	1939	62
1877	1939	62
1861	1923	62
1762	1824	62
1941	2003	62
1846	1908	62
1812	1874	62
1787	1849	62
1751	1813	62
1921	1983	62
1941	2003	62
1737	1799	62
1929	1991	62
1934	1996	62
1868	1930	62
1835	1897	62
1738	1800	62
1728	1790	62
1894	1956	62
1875	1937	62
1939	2001	62
1830	1892	62
1835	1897	62
1901	1963	62
1738	1800	62
1795	1857	62
1769	1831	62
1813	1875	62
1719	1781	62
1833	1895	62
1780	1842	62
1945	2007	62
1827	1889	62
1928	1990	62
1660	1722	62
1712	1774	62
1893	1955	62
1853	1915	62
1887	1949	62
1899	1961	62
1898	1960	62
1918	1980	62
1784	1846	62
1849	1911	62
1930	1992	62
1727	1789	62
1815	1877	62
1844	1906	62
1815	1877	62
1835	1897	62
1781	1843	62
1905	1967	62
1776	1838	62
1475	1537	62
1894	1956	62
1833	1895	62
1682	1744	62
1920	1982	62
1919	1981	62
1861	1923	62
1905	1967	62
1710	1772	62
1822	1884	62
1939	2001	62
1630	1692	62
1798	1860	62
1804	1866	62
1859	1921	62
1888	1950	62
1865	1927	62
1668	1730	62
1850	1912	62
1925	1987	62
1911	1973	62
1933	1995	62
1830	1892	62
1784	1846	62
1909	1971	62
824	886	62
1906	1968	62
1810	1872	62
1896	1958	62
1920	1982	62
1783	1845	62
1767	1829	62
1920	1982	62
1897	1959	62
1851	1913	62
1694	1756	62
1675	1737	62
1932	1994	62
1893	1955	62
1850	1912	62
1868	1930	62
1913	1975	62
1850	1912	62
1631	1693	62
1936	1998	62
1879	1941	62
1800	1862	62
1840	1902	62
1750	1812	62
1795	1857	62
1936	1998	62
1735	1797	62
1735	1797	62
1742	1804	62
1901	1963	62
1851	1913	62
1920	1982	62
1847	1909	62
1684	1746	62
1907	1969	62
1950	2012	62
1802	1864	62
1932	1994	62
1891	1953	62
754	816	62
1836	1898	62
1895	1957	62
1843	1905	62
1874	1936	62
1781	1843	62
1911	1973	62
1889	1951	62
1751	1813	62
1737	1799	62
1916	1978	62
1852	1914	62
1772	1834	62
1772	1834	62
1794	1856	62
1933	1995	62
1535	1597	62
1929	1991	62
1754	1816	62
1901	1963	62
1899	1961	62
1809	1871	62
1809	1871	62
1941	2003	62
1776	1838	62
1902	1964	62
1856	1918	62
1794	1856	62
1837	1899	62
1888	1950	62
1945	2007	62
1794	1856	62
1752	1814	62
1868	1930	62
1879	1941	62
1881	1943	62
1919	1981	62
1860	1922	62
1860	1922	62
1842	1904	62
1795	1857	62
1754	1816	62
1866	1928	62
818	880	62
1896	1958	62
1899	1961	62
1908	1970	62
1869	1931	62
1880	1942	62
1891	1953	62
1841	1903	62
1816	1878	62
1905	1967	62
1771	1833	62
1850	1912	62
1798	1860	62
1708	1770	62
1610	1672	62
1736	1798	62
1661	1723	62
1870	1932	62
1800	1862	62
1918	1980	62
1902	1964	62
1797	1859	62
1854	1916	62
1839	1901	62
1803	1865	62
1778	1840	62
1903	1965	62
1748	1810	62
1882	1944	62
1890	1952	62
1918	1980	62
1838	1900	62
1923	1985	62
1787	1849	62
1860	1922	62
1904	1966	62
1776	1838	62
1918	1980	62
1902	1964	62
1722	1784	62
1723	1785	62
1893	1955	62
1925	1987	62
1935	1997	62
1731	1793	62
1926	1988	62
1818	1880	62
1864	1926	62
1930	1992	62
1773	1835	62
1601	1663	62
1770	1832	62
1806	1868	62
1918	1980	62
1855	1917	62
1863	1925	62
1857	1919	62
1902	1964	62
1918	1980	62
1891	1953	62
1917	1979	62
1764	1826	62
1769	1831	62
1946	2008	62
1862	1924	62
1873	1935	62
1791	1853	62
1764	1826	62
1433	1495	62
1928	1990	62
1889	1951	62
1840	1902	62
1713	1775	62
1930	1992	62
1876	1938	62
1822	1884	62
1856	1918	62
1884	1946	62
1918	1980	62
1397	1459	62
1912	1974	62
1771	1833	62
1898	1960	62
1843	1905	62
1864	1926	62
1784	1846	62
1725	1787	62
1868	1930	62
1737	1799	62
1894	1956	62
1923	1985	62
1906	1968	62
1721	1783	62
1942	2004	62
1891	1953	62
1852	1914	62
1886	1948	62
1878	1940	62
1735	1797	62
1940	2002	62
1845	1907	62
1871	1933	62
1913	1975	62
1762	1824	62
1832	1894	62
1813	1875	62
1876	1938	62
1876	1938	62
1708	1770	62
1948	2010	62
1826	1888	62
1784	1846	62
1937	1999	62
1948	2010	62
1896	1958	62
1873	1935	62
1774	1836	62
1876	1938	62
1824	1886	62
1849	1911	62
1853	1915	62
1909	1971	62
1946	2008	62
1777	1839	62
1872	1934	62
1932	1994	62
1752	1814	62
1774	1836	62
1897	1959	62
1766	1828	62
1825	1887	62
1745	1807	62
1910	1972	62
1766	1828	62
1737	1799	62
1650	1712	62
1798	1860	62
1826	1888	62
1844	1906	62
1859	1921	62
1811	1873	62
1634	1696	62
1806	1868	62
1666	1728	62
1901	1963	62
1886	1948	62
1852	1914	62
1835	1897	62
1598	1660	62
1753	1815	62
1918	1980	62
1837	1899	62
1920	1982	62
1846	1908	62
1919	1981	62
1926	1988	62
1918	1980	62
1870	1932	62
1789	1851	62
1853	1915	62
1725	1787	62
1922	1984	62
1922	1984	62
1779	1841	62
1916	1978	62
1867	1929	62
1905	1967	62
1834	1896	62
1841	1903	62
1940	2002	62
1707	1769	62
1910	1972	62
1858	1920	62
1740	1802	62
1660	1722	62
1910	1972	62
1838	1900	62
1861	1923	62
1938	2000	62
1791	1853	62
1914	1976	62
1699	1761	62
1881	1943	62
1895	1957	62
1837	1899	62
1934	1996	62
1668	1730	62
1400	1462	62
1791	1853	62
1690	1752	62
1848	1910	62
1275	1337	62
1927	1989	62
1732	1794	62
1947	2009	62
1769	1831	62
1897	1959	62
1848	1910	62
1930	1992	62
1878	1940	62
1933	1995	62
1828	1890	62
1870	1932	62
1840	1902	62
1755	1817	62
1931	1993	62
1889	1951	62
1845	1907	62
1926	1988	62
1913	1975	62
1762	1824	62
1798	1860	62
1916	1978	62
1767	1829	62
1753	1815	62
1850	1912	62
1748	1810	62
1819	1881	62
1674	1736	62
1808	1870	62
1720	1782	62
1720	1782	62
1861	1923	62
1797	1859	62
1796	1858	62
1746	1808	62
1915	1977	62
1683	1745	62
1729	1791	62
1890	1952	62
1710	1772	62
1815	1877	62
1948	2010	62
1877	1939	62
1950	2012	62
1812	1874	62
1835	1897	62
1837	1899	62
1845	1907	62
1918	1980	62
1876	1938	62
1799	1861	62
1737	1799	62
1845	1907	62
1946	2008	62
1778	1840	62
1875	1937	62
1848	1910	62
1916	1978	62
1885	1947	62
1892	1954	62
1785	1847	62
1753	1815	62
1759	1821	62
1934	1996	62
1767	1829	62
1942	2004	62
1763	1825	62
1919	1981	62
1946	2008	62
1874	1936	62
1905	1967	62
1911	1973	62
1555	1617	62
1918	1980	62
1864	1926	62
1632	1694	62
1865	1927	62
1930	1992	62
1752	1814	62
1932	1994	62
1868	1930	62
1896	1958	62
1795	1857	62
1844	1906	62
1919	1981	62
1930	1992	62
1887	1949	62
1900	1962	62
1762	1824	62
1920	1982	62
1890	1952	62
1610	1672	62
1823	1885	62
1861	1923	62
1873	1935	62
1778	1840	62
1910	1972	62
1919	1981	62
1932	1994	62
1812	1874	62
1587	1649	62
1887	1949	62
1808	1870	62
1743	1805	62
1843	1905	62
1777	1839	62
1686	1748	62
1880	1942	62
1869	1931	62
1815	1877	62
1926	1988	62
1488	1550	62
1877	1939	62
1928	1990	62
1927	1989	62
1942	2004	62
1909	1971	62
1926	1988	62
1922	1984	62
1926	1988	62
1858	1920	62
1915	1977	62
1808	1870	62
1885	1947	62
1693	1755	62
1693	1755	62
1743	1805	62
1874	1936	62
1834	1896	62
1833	1895	62
1914	1976	62
1846	1908	62
1884	1946	62
1031	1093	62
1887	1949	62
1862	1924	62
1914	1976	62
1675	1737	62
1780	1842	62
1781	1843	62
1675	1737	62
1905	1967	62
1885	1947	62
1669	1731	62
1725	1787	62
1849	1911	62
1830	1892	62
1900	1962	62
1935	1997	62
1780	1842	62
1916	1978	62
1489	1551	62
1735	1797	62
1860	1922	62
1625	1687	62
1298	1360	62
1836	1898	62
1807	1869	62
1796	1858	62
1818	1880	62
1881	1943	62
1616	1678	62
1791	1853	62
1791	1853	62
1908	1970	62
1759	1821	62
1883	1945	62
1873	1935	62
1680	1742	62
1882	1944	62
1909	1971	62
1868	1930	62
1889	1951	62
1918	1980	62
1908	1970	62
1621	1683	62
1878	1940	62
1839	1901	62
1865	1927	62
1885	1947	62
1723	1785	62
1865	1927	62
1917	1979	62
1886	1948	62
1918	1980	62
1858	1920	62
1936	1998	62
1863	1925	62
1912	1974	62
1909	1971	62
1827	1889	62
1793	1855	62
1892	1954	62
1789	1851	62
1789	1851	62
1945	2007	62
1855	1917	62
1886	1948	62
1874	1936	62
1673	1735	62
1815	1877	62
1818	1880	62
1661	1723	62
1944	2006	62
1893	1955	62
1788	1850	62
1941	2003	62
1885	1947	62
1781	1843	62
1781	1843	62
1813	1875	62
1826	1888	62
1928	1990	62
1851	1913	62
1936	1998	62
1644	1706	62
1749	1811	62
1733	1795	62
1908	1970	62
1826	1888	62
1850	1912	62
1785	1847	62
1785	1847	62
1933	1995	62
1766	1828	62
1949	2011	62
1727	1789	62
1804	1866	62
1662	1724	62
1816	1878	62
1945	2007	62
1782	1844	62
1706	1768	62
1874	1936	62
1844	1906	62
1732	1794	62
1597	1659	62
1714	1776	62
1872	1934	62
1836	1898	62
1935	1997	62
1917	1979	62
1871	1933	62
1902	1964	62
1746	1808	62
1798	1860	62
1854	1916	62
1568	1630	62
1832	1894	62
1927	1989	62
1896	1958	62
1918	1980	62
1944	2006	62
1940	2002	62
1848	1910	62
1851	1913	62
1732	1794	62
1818	1880	62
1937	1999	62
1938	2000	62
1779	1841	62
1693	1755	62
1911	1973	62
1666	1728	62
1882	1944	62
1798	1860	62
1893	1955	62
1905	1967	62
1671	1733	62
1766	1828	62
1907	1969	62
1841	1903	62
1834	1896	62
1892	1954	62
1791	1853	62
1760	1822	62
1794	1856	62
1724	1786	62
1769	1831	62
1687	1749	62
1791	1853	62
1724	1786	62
1905	1967	62
1950	2012	62
1912	1974	62
1870	1932	62
1910	1972	62
1932	1994	62
1670	1732	62
1909	1971	62
1909	1971	62
1882	1944	62
1528	1590	62
1904	1966	62
1912	1974	62
1563	1625	62
1802	1864	62
1907	1969	62
1913	1975	62
1843	1905	62
1780	1842	62
1763	1825	62
1727	1789	62
880	942	62
1932	1994	62
1665	1727	62
1755	1817	62
1800	1862	62
1854	1916	62
1945	2007	62
1822	1884	62
1789	1851	62
1865	1927	62
1833	1895	62
1760	1822	62
1869	1931	62
1913	1975	62
1763	1825	62
1738	1800	62
1939	2001	62
1918	1980	62
1922	1984	62
1924	1986	62
1869	1931	62
1713	1775	62
1726	1788	62
1885	1947	62
1794	1856	62
1825	1887	62
1870	1932	62
1687	1749	62
1835	1897	62
1857	1919	62
1942	2004	62
1898	1960	62
1821	1883	62
1869	1931	62
1899	1961	62
1881	1943	62
1776	1838	62
1779	1841	62
1751	1813	62
1885	1947	62
1775	1837	62
1741	1803	62
1782	1844	62
1782	1844	62
1891	1953	62
1757	1819	62
1855	1917	62
1897	1959	62
1763	1825	62
570	632	62
1827	1889	62
1851	1913	62
1749	1811	62
1749	1811	62
1845	1907	62
1930	1992	62
1848	1910	62
1874	1936	62
1738	1800	62
1922	1984	62
1777	1839	62
1846	1908	62
1821	1883	62
1809	1871	62
1677	1739	62
1836	1898	62
1913	1975	62
1890	1952	62
1736	1798	62
1876	1938	62
1818	1880	62
1933	1995	62
1844	1906	62
1856	1918	62
1886	1948	62
1886	1948	62
1888	1950	62
1942	2004	62
1719	1781	62
1911	1973	62
1785	1847	62
1591	1653	62
1723	1785	62
1902	1964	62
1705	1767	62
1830	1892	62
1873	1935	62
1938	2000	62
1938	2000	62
1860	1922	62
1754	1816	62
1922	1984	62
1887	1949	62
1817	1879	62
1726	1788	62
1900	1962	62
1858	1920	62
1938	2000	62
1901	1963	62
1861	1923	62
1901	1963	62
1948	2010	62
1908	1970	62
1662	1724	62
1665	1727	62
1693	1755	62
1920	1982	62
1701	1763	62
1748	1810	62
1944	2006	62
1887	1949	62
1866	1928	62
1570	1632	62
1867	1929	62
1810	1872	62
1935	1997	62
1912	1974	62
1730	1792	62
1807	1869	62
1744	1806	62
1681	1743	62
1845	1907	62
1935	1997	62
1912	1974	62
1878	1940	62
1840	1902	62
1723	1785	62
1920	1982	62
1815	1877	62
1860	1922	62
1851	1913	62
1705	1767	62
1933	1995	62
1922	1984	62
1890	1952	62
1923	1985	62
1789	1851	62
1903	1965	62
1917	1979	62
1789	1851	62
1937	1999	62
1948	2010	62
1882	1944	62
1935	1997	62
1939	2001	62
1766	1828	62
1858	1920	62
1880	1942	62
1895	1957	62
1693	1755	62
1854	1916	62
1726	1788	62
1912	1974	62
1908	1970	62
1772	1834	62
1820	1882	62
1803	1865	62
1676	1738	62
1675	1737	62
1792	1854	62
1711	1773	62
1798	1860	62
1798	1860	62
1945	2007	62
1710	1772	62
1884	1946	62
1916	1978	62
1747	1809	62
1938	2000	62
1928	1990	62
1877	1939	62
1769	1831	62
1806	1868	62
1871	1933	62
1930	1992	62
1865	1927	62
1864	1926	62
1889	1951	62
1864	1926	62
1697	1759	62
1744	1806	62
1740	1802	62
1681	1743	62
1889	1951	62
1897	1959	62
1898	1960	62
1894	1956	62
1833	1895	62
1944	2006	62
1876	1938	62
1720	1782	62
1886	1948	62
1688	1750	62
1892	1954	62
1784	1846	62
1758	1820	62
486	548	62
1643	1705	62
1802	1864	62
1762	1824	62
1770	1832	62
1842	1904	62
1933	1995	62
1882	1944	62
1862	1924	62
1760	1822	62
1936	1998	62
818	880	62
1777	1839	62
1783	1845	62
1870	1932	62
1863	1925	62
1903	1965	62
1795	1857	62
1750	1812	62
1838	1900	62
1870	1932	62
1834	1896	62
1865	1927	62
1935	1997	62
1903	1965	62
1892	1954	62
1686	1748	62
1944	2006	62
1942	2004	62
1841	1903	62
1817	1879	62
1841	1903	62
1900	1962	62
1888	1950	62
1636	1698	62
1927	1989	62
1855	1917	62
1668	1730	62
1874	1936	62
1897	1959	62
1917	1979	62
1905	1967	62
1816	1878	62
1794	1856	62
1843	1905	62
1859	1921	62
1943	2005	62
1768	1830	62
1857	1919	62
1908	1970	62
1781	1843	62
1783	1845	62
1783	1845	62
1925	1987	62
1840	1902	62
1863	1925	62
1838	1900	62
1738	1800	62
1873	1935	62
1873	1935	62
1689	1751	62
1735	1797	62
1764	1826	62
1895	1957	62
1911	1973	62
1783	1845	62
1845	1907	62
1900	1962	62
1869	1931	62
1688	1750	62
1905	1967	62
1843	1905	62
1781	1843	62
1903	1965	62
1880	1942	62
1769	1831	62
1802	1864	62
1862	1924	62
1878	1940	62
1797	1859	62
1894	1956	62
1879	1941	62
1927	1989	62
1849	1911	62
1752	1814	62
1721	1783	62
1864	1926	62
1744	1806	62
1880	1942	62
1880	1942	62
1866	1928	62
1891	1953	62
1930	1992	62
1914	1976	62
1826	1888	62
1795	1857	62
1820	1882	62
1869	1931	62
1866	1928	62
1857	1919	62
1722	1784	62
1755	1817	62
1927	1989	62
1939	2001	62
1842	1904	62
1944	2006	62
1758	1820	62
1684	1746	62
1684	1746	62
1768	1830	62
1768	1830	62
1923	1985	62
1841	1903	62
1863	1925	62
1806	1868	62
1808	1870	62
1933	1995	62
1792	1854	62
1949	2011	62
1713	1775	62
1713	1775	62
1811	1873	62
1837	1899	62
1776	1838	62
1878	1940	62
1536	1598	62
1710	1772	62
1787	1849	62
1859	1921	62
1871	1933	62
1695	1757	62
1706	1768	62
1890	1952	62
1928	1990	62
1919	1981	62
1932	1994	62
1820	1882	62
1893	1955	62
1765	1827	62
1687	1749	62
1875	1937	62
1867	1929	62
1815	1877	62
1663	1725	62
1647	1709	62
1878	1940	62
1871	1933	62
1855	1917	62
1855	1917	62
1840	1902	62
1903	1965	62
1858	1920	62
1932	1994	62
1772	1834	62
1742	1804	62
1913	1975	62
1917	1979	62
1398	1460	62
1899	1961	62
1868	1930	62
1798	1860	62
1928	1990	62
1910	1972	62
1833	1895	62
1833	1895	62
1904	1966	62
1831	1893	62
1904	1966	62
1879	1941	62
1952	2014	62
1910	1972	62
1898	1960	62
1921	1983	62
1857	1919	62
1936	1998	62
1827	1889	62
1851	1913	62
1721	1783	62
1742	1804	62
1918	1980	62
1671	1733	62
1741	1803	62
1730	1792	62
1684	1746	62
1780	1842	62
1936	1998	62
1816	1878	62
1707	1769	62
1835	1897	62
1835	1897	62
1875	1937	62
1826	1888	62
1838	1900	62
1697	1759	62
1932	1994	62
1840	1902	62
1880	1942	62
1910	1972	62
1923	1985	62
1791	1853	62
1809	1871	62
1923	1985	62
1839	1901	62
1692	1754	62
1747	1809	62
1808	1870	62
1825	1887	62
1737	1799	62
1914	1976	62
1913	1975	62
1922	1984	62
1920	1982	62
1455	1517	62
1927	1989	62
1677	1739	62
1772	1834	62
1947	2009	62
1765	1827	62
1952	2014	62
1772	1834	62
1595	1657	62
1882	1944	62
1808	1870	62
1906	1968	62
1908	1970	62
1832	1894	62
1875	1937	62
1854	1916	62
1921	1983	62
1906	1968	62
1731	1793	62
1718	1780	62
1901	1963	62
1863	1925	62
1939	2001	62
1912	1974	62
1771	1833	62
1916	1978	62
1834	1896	62
1940	2002	62
1633	1695	62
1924	1986	62
1930	1992	62
1897	1959	62
1770	1832	62
1685	1747	62
1765	1827	62
1936	1998	62
1775	1837	62
1862	1924	62
1823	1885	62
1872	1934	62
1882	1944	62
1812	1874	62
1946	2008	62
1889	1951	62
1857	1919	62
1863	1925	62
1942	2004	62
1811	1873	62
1884	1946	62
1889	1951	62
1882	1944	62
1801	1863	62
1816	1878	62
1739	1801	62
1848	1910	62
1836	1898	62
1855	1917	62
1916	1978	62
1928	1990	62
1736	1798	62
1709	1771	62
1770	1832	62
1860	1922	62
1811	1873	62
1686	1748	62
1900	1962	62
1871	1933	62
1943	2005	62
1644	1706	62
1784	1846	62
1775	1837	62
1775	1837	62
1838	1900	62
1860	1922	62
1902	1964	62
1699	1761	62
1762	1824	62
1835	1897	62
1818	1880	62
1882	1944	62
1852	1914	62
1893	1955	62
1865	1927	62
1942	2004	62
1795	1857	62
1910	1972	62
1910	1972	62
1762	1824	62
1950	2012	62
1726	1788	62
1877	1939	62
1843	1905	62
1932	1994	62
1946	2008	62
1869	1931	62
1758	1820	62
1871	1933	62
1880	1942	62
1940	2002	62
1905	1967	62
1773	1835	62
1750	1812	62
1950	2012	62
1742	1804	62
1800	1862	62
1841	1903	62
1795	1857	62
1951	2013	62
1806	1868	62
1757	1819	62
1941	2003	62
1832	1894	62
1813	1875	62
1871	1933	62
1679	1741	62
1599	1661	62
1716	1778	62
1736	1798	62
1825	1887	62
1900	1962	62
1914	1976	62
1924	1986	62
1857	1919	62
1837	1899	62
1927	1989	62
1912	1974	62
1918	1980	62
1677	1739	62
1947	2009	62
1879	1941	62
1762	1824	62
1810	1872	62
1821	1883	62
1555	1617	62
1827	1889	62
1932	1994	62
1946	2008	62
1901	1963	62
1910	1972	62
1872	1934	62
1835	1897	62
1868	1930	62
1930	1992	62
1936	1998	62
1727	1789	62
1890	1952	62
1921	1983	62
1250	1312	62
1888	1950	62
1879	1941	62
1651	1713	62
1843	1905	62
1937	1999	62
1947	2009	62
1717	1779	62
1818	1880	62
797	859	62
1861	1923	62
486	548	62
1679	1741	62
1824	1886	62
1926	1988	62
1863	1925	62
1823	1885	62
1739	1801	62
1854	1916	62
1847	1909	62
1941	2003	62
1833	1895	62
1837	1899	62
1795	1857	62
1799	1861	62
1932	1994	62
1846	1908	62
1867	1929	62
1932	1994	62
1828	1890	62
1770	1832	62
1886	1948	62
1760	1822	62
1911	1973	62
1898	1960	62
1906	1968	62
1736	1798	62
1895	1957	62
1674	1736	62
1788	1850	62
1870	1932	62
1899	1961	62
1837	1899	62
1823	1885	62
1672	1734	62
1840	1902	62
1917	1979	62
1881	1943	62
1946	2008	62
1927	1989	62
1908	1970	62
1816	1878	62
1888	1950	62
1888	1950	62
1810	1872	62
1737	1799	62
1942	2004	62
1790	1852	62
1709	1771	62
1882	1944	62
1820	1882	62
1839	1901	62
1886	1948	62
1700	1762	62
1855	1917	62
1847	1909	62
1812	1874	62
1868	1930	62
1822	1884	62
1933	1995	62
1920	1982	62
1851	1913	62
1799	1861	62
1497	1559	62
1870	1932	62
1870	1932	62
1749	1811	62
1754	1816	62
1792	1854	62
1937	1999	62
1912	1974	62
1919	1981	62
1431	1493	62
1708	1770	62
1865	1927	62
1878	1940	62
1846	1908	62
1835	1897	62
1839	1901	62
1892	1954	62
1895	1957	62
1746	1808	62
1723	1785	62
1919	1981	62
1885	1947	62
1705	1767	62
1863	1925	62
1948	2010	62
1929	1991	62
1922	1984	62
1820	1882	62
1892	1954	62
1824	1886	62
1885	1947	62
1918	1980	62
1639	1701	62
1724	1786	62
1724	1786	62
1855	1917	62
1689	1751	62
1783	1845	62
1809	1871	62
1908	1970	62
1931	1993	62
1712	1774	62
1814	1876	62
1864	1926	62
1726	1788	62
1767	1829	62
1929	1991	62
1846	1908	62
1857	1919	62
1910	1972	62
1911	1973	62
1694	1756	62
1867	1929	62
1789	1851	62
1912	1974	62
1484	1546	62
1933	1995	62
1875	1937	62
1849	1911	62
1913	1975	62
1883	1945	62
1709	1771	62
1824	1886	62
1937	1999	62
1816	1878	62
1944	2006	62
1775	1837	62
1885	1947	62
1794	1856	62
1111	1173	62
1783	1845	62
1777	1839	62
1909	1971	62
1611	1673	62
1832	1894	62
1727	1789	62
1738	1800	62
1857	1919	62
1886	1948	62
1899	1961	62
1748	1810	62
1815	1877	62
1910	1972	62
1836	1898	62
1852	1914	62
1728	1790	62
1936	1998	62
1849	1911	62
1905	1967	62
1915	1977	62
1724	1786	62
1860	1922	62
1771	1833	62
1839	1901	62
1853	1915	62
1930	1992	62
1897	1959	62
1838	1900	62
1867	1929	62
1829	1891	62
1548	1610	62
1640	1702	62
1729	1791	62
1948	2010	62
1910	1972	62
1902	1964	62
1729	1791	62
1775	1837	62
1795	1857	62
1823	1885	62
1886	1948	62
1830	1892	62
1904	1966	62
1891	1953	62
1790	1852	62
1811	1873	62
1903	1965	62
1904	1966	62
1821	1883	62
1812	1874	62
1855	1917	62
1598	1660	62
1952	2014	62
1927	1989	62
1893	1955	62
1924	1986	62
1944	2006	62
1929	1991	62
1817	1879	62
1751	1813	62
1856	1918	62
1918	1980	62
1815	1877	62
1807	1869	62
1644	1706	62
1919	1981	62
1810	1872	62
1870	1932	62
1743	1805	62
1904	1966	62
1894	1956	62
1927	1989	62
1777	1839	62
1894	1956	62
1920	1982	62
1877	1939	62
1786	1848	62
1789	1851	62
1804	1866	62
1781	1843	62
1857	1919	62
1790	1852	62
1858	1920	62
1826	1888	62
1930	1992	62
1883	1945	62
1939	2001	62
1910	1972	62
1888	1950	62
1933	1995	62
1872	1934	62
1915	1977	62
1782	1844	62
1814	1876	62
1941	2003	62
1781	1843	62
1911	1973	62
1802	1864	62
1946	2008	62
1773	1835	62
1718	1780	62
1861	1923	62
1814	1876	62
1894	1956	62
1934	1996	62
1830	1892	62
1843	1905	62
1830	1892	62
1939	2001	62
1777	1839	62
1857	1919	62
1774	1836	62
1906	1968	62
1857	1919	62
1872	1934	62
1923	1985	62
1730	1792	62
1769	1831	62
1804	1866	62
1773	1835	62
1773	1835	62
1614	1676	62
1825	1887	62
1832	1894	62
1815	1877	62
1851	1913	62
1834	1896	62
1696	1758	62
1787	1849	62
1815	1877	62
1837	1899	62
1837	1899	62
1585	1647	62
1870	1932	62
1854	1916	62
1919	1981	62
1853	1915	62
1827	1889	62
1818	1880	62
1733	1795	62
1812	1874	62
1698	1760	62
1772	1834	62
1783	1845	62
1664	1726	62
1907	1969	62
1713	1775	62
1881	1943	62
1927	1989	62
1804	1866	62
1818	1880	62
1796	1858	62
1838	1900	62
1845	1907	62
1718	1780	62
1845	1907	62
1866	1928	62
1673	1735	62
1743	1805	62
1864	1926	62
1885	1947	62
1922	1984	62
1856	1918	62
1696	1758	62
1945	2007	62
1932	1994	62
1778	1840	62
1778	1840	62
1763	1825	62
1944	2006	62
1830	1892	62
1809	1871	62
1762	1824	62
1748	1810	62
1640	1702	62
1707	1769	62
1840	1902	62
1931	1993	62
1804	1866	62
1608	1670	62
1914	1976	62
1846	1908	62
1824	1886	62
1791	1853	62
1874	1936	62
1854	1916	62
1900	1962	62
1940	2002	62
1930	1992	62
1930	1992	62
1829	1891	62
1889	1951	62
1861	1923	62
1880	1942	62
1670	1732	62
1848	1910	62
1887	1949	62
1720	1782	62
1677	1739	62
1939	2001	62
1857	1919	62
1774	1836	62
1783	1845	62
1783	1845	62
1924	1986	62
1536	1598	62
1846	1908	62
1899	1961	62
1816	1878	62
1173	1235	62
1930	1992	62
1836	1898	62
1552	1614	62
1696	1758	62
1833	1895	62
1928	1990	62
1671	1733	62
1783	1845	62
1780	1842	62
1847	1909	62
1909	1971	62
1818	1880	62
1823	1885	62
1660	1722	62
1741	1803	62
1903	1965	62
1705	1767	62
1705	1767	62
1841	1903	62
1750	1812	62
1700	1762	62
1947	2009	62
718	780	62
1920	1982	62
1938	2000	62
1922	1984	62
1876	1938	62
1874	1936	62
1835	1897	62
1941	2003	62
1819	1881	62
1696	1758	62
1898	1960	62
1900	1962	62
1838	1900	62
1717	1779	62
1839	1901	62
1938	2000	62
1868	1930	62
1832	1894	62
1944	2006	62
1849	1911	62
1810	1872	62
1722	1784	62
1905	1967	62
1779	1841	62
1948	2010	62
1859	1921	62
1849	1911	62
1858	1920	62
1872	1934	62
1646	1708	62
1905	1967	62
1801	1863	62
1787	1849	62
1895	1957	62
1877	1939	62
1845	1907	62
1777	1839	62
1925	1987	62
1934	1996	62
1739	1801	62
1912	1974	62
1721	1783	62
1901	1963	62
1780	1842	62
1911	1973	62
1886	1948	62
1849	1911	62
1889	1951	62
1882	1944	62
1763	1825	62
1831	1893	62
1890	1952	62
1795	1857	62
1795	1857	62
1816	1878	62
1695	1757	62
1845	1907	62
1905	1967	62
1804	1866	62
1682	1744	62
1838	1900	62
1700	1762	62
1912	1974	62
1704	1766	62
1789	1851	62
1812	1874	62
1876	1938	62
1703	1765	62
1775	1837	62
1818	1880	62
1807	1869	62
1782	1844	62
1862	1924	62
1935	1997	62
1790	1852	62
1838	1900	62
1739	1801	62
1739	1801	62
1778	1840	62
1696	1758	62
1806	1868	62
1575	1637	62
1643	1705	62
1603	1665	62
1842	1904	62
1863	1925	62
1665	1727	62
1814	1876	62
1877	1939	62
1681	1743	62
1777	1839	62
1918	1980	62
1907	1969	62
1729	1791	62
1838	1900	62
1872	1934	62
1847	1909	62
1683	1745	62
1088	1150	62
1852	1914	62
1384	1446	62
1933	1995	62
1756	1818	62
1835	1897	62
1926	1988	62
1800	1862	62
1730	1792	62
1733	1795	62
1731	1793	62
1850	1912	62
1749	1811	62
1776	1838	62
1880	1942	62
1897	1959	62
1946	2008	62
1946	2008	62
1862	1924	62
1889	1951	62
1889	1951	62
1915	1977	62
1876	1938	62
1869	1931	62
1905	1967	62
1793	1855	62
1919	1981	62
1717	1779	62
1756	1818	62
1907	1969	62
1737	1799	62
1733	1795	62
1805	1867	62
1871	1933	62
1560	1622	62
1778	1840	62
1941	2003	62
1909	1971	62
1492	1554	62
1851	1913	62
1901	1963	62
1720	1782	62
1885	1947	62
1868	1930	62
1690	1752	62
1914	1976	62
1465	1527	62
1814	1876	62
1892	1954	62
1873	1935	62
1761	1823	62
1735	1797	62
1916	1978	62
1744	1806	62
1795	1857	62
1836	1898	62
1922	1984	62
1835	1897	62
1526	1588	62
1889	1951	62
1822	1884	62
1882	1944	62
1840	1902	62
1797	1859	62
1936	1998	62
1880	1942	62
1828	1890	62
1577	1639	62
1873	1935	62
1792	1854	62
1792	1854	62
1845	1907	62
1755	1817	62
1874	1936	62
1816	1878	62
1726	1788	62
1519	1581	62
1869	1931	62
1902	1964	62
1871	1933	62
1751	1813	62
1916	1978	62
1738	1800	62
1871	1933	62
1615	1677	62
1768	1830	62
1768	1830	62
1722	1784	62
1619	1681	62
1775	1837	62
1941	2003	62
1705	1767	62
1723	1785	62
1834	1896	62
1888	1950	62
1816	1878	62
1889	1951	62
1899	1961	62
1757	1819	62
1813	1875	62
1823	1885	62
1909	1971	62
1660	1722	62
1660	1722	62
1750	1812	62
1827	1889	62
1610	1672	62
1926	1988	62
1774	1836	62
1863	1925	62
1739	1801	62
1768	1830	62
1867	1929	62
1816	1878	62
1770	1832	62
1761	1823	62
1919	1981	62
1916	1978	62
1927	1989	62
1848	1910	62
1828	1890	62
1871	1933	62
1846	1908	62
1693	1755	62
1636	1698	62
1825	1887	62
1866	1928	62
1783	1845	62
1776	1838	62
1655	1717	62
1859	1921	62
1880	1942	62
1859	1921	62
1930	1992	62
1800	1862	62
1506	1568	62
1922	1984	62
1746	1808	62
1747	1809	62
1767	1829	62
1841	1903	62
1880	1942	62
1751	1813	62
1890	1952	62
1903	1965	62
1876	1938	62
1876	1938	62
1744	1806	62
1865	1927	62
1842	1904	62
1907	1969	62
1700	1762	62
1863	1925	62
1875	1937	62
1904	1966	62
1773	1835	62
1919	1981	62
1888	1950	62
1782	1844	62
1856	1918	62
1929	1991	62
1754	1816	62
1853	1915	62
1819	1881	62
1768	1830	62
1866	1928	62
1869	1931	62
1731	1793	62
1923	1985	62
1708	1770	62
1867	1929	62
1661	1723	62
1667	1729	62
1850	1912	62
1833	1895	62
1446	1508	62
1865	1927	62
1678	1740	62
1736	1798	62
1746	1808	62
1902	1964	62
1922	1984	62
1812	1874	62
1883	1945	62
1852	1914	62
1818	1880	62
1787	1849	62
1824	1886	62
1637	1699	62
1852	1914	62
1914	1976	62
1789	1851	62
1741	1803	62
1920	1982	62
1726	1788	62
1590	1652	62
1776	1838	62
1776	1838	62
1829	1891	62
1799	1861	62
1870	1932	62
1917	1979	62
1906	1968	62
1684	1746	62
1758	1820	62
1819	1881	62
1911	1973	62
1810	1872	62
1662	1724	62
1895	1957	62
1859	1921	62
1676	1738	62
1688	1750	62
1909	1971	62
1855	1917	62
1906	1968	62
1783	1845	62
1495	1557	62
1495	1557	62
1900	1962	62
1851	1913	62
1744	1806	62
1929	1991	62
1863	1925	62
1879	1941	62
1939	2001	62
1866	1928	62
1627	1689	62
1824	1886	62
1927	1989	62
1951	2013	62
1945	2007	62
1806	1868	62
1899	1961	62
1833	1895	62
1937	1999	62
1894	1956	62
1850	1912	62
1850	1912	62
1305	1367	62
1749	1811	62
1914	1976	62
1766	1828	62
1829	1891	62
1641	1703	62
1913	1975	62
1800	1862	62
1835	1897	62
1950	2012	62
1826	1888	62
1908	1970	62
1831	1893	62
1888	1950	62
1738	1800	62
1892	1954	62
1932	1994	62
1369	1431	62
1895	1957	62
1857	1919	62
1792	1854	62
1689	1751	62
1764	1826	62
1818	1880	62
1829	1891	62
1907	1969	62
1869	1931	62
1770	1832	62
1832	1894	62
1732	1794	62
1844	1906	62
1795	1857	62
1788	1850	62
1788	1850	62
1818	1880	62
1818	1880	62
1758	1820	62
1758	1820	62
1948	2010	62
1324	1386	62
1885	1947	62
1904	1966	62
1917	1979	62
818	880	62
1860	1922	62
1775	1837	62
1775	1837	62
1649	1711	62
1711	1773	62
1936	1998	62
1867	1929	62
1800	1862	62
1778	1840	62
1940	2002	62
1885	1947	62
1864	1926	62
1923	1985	62
1795	1857	62
1870	1932	62
1863	1925	62
1917	1979	62
1925	1987	62
1898	1960	62
1936	1998	62
1832	1894	62
1779	1841	62
1669	1731	62
1783	1845	62
1919	1981	62
1856	1918	62
1795	1857	62
1650	1712	62
1881	1943	62
1934	1996	62
1865	1927	62
1835	1897	62
1728	1790	62
1771	1833	62
1875	1937	62
1859	1921	62
1768	1830	62
1880	1942	62
1894	1956	62
1815	1877	62
1831	1893	62
1789	1851	62
1771	1833	62
1930	1992	62
1855	1917	62
1862	1924	62
1708	1770	62
1881	1943	62
1807	1869	62
1808	1870	62
1869	1931	62
1591	1653	62
1746	1808	62
1872	1934	62
1798	1860	62
1717	1779	62
1656	1718	62
1794	1856	62
1809	1871	62
1851	1913	62
1891	1953	62
1882	1944	62
1949	2011	62
1780	1842	62
1768	1830	62
1760	1822	62
1949	2011	62
1927	1989	62
1643	1705	62
1739	1801	62
1941	2003	62
1945	2007	62
1878	1940	62
1813	1875	62
1728	1790	62
1704	1766	62
1781	1843	62
1802	1864	62
1847	1909	62
1852	1914	62
1870	1932	62
1751	1813	62
1920	1982	62
1861	1923	62
1772	1834	62
1934	1996	62
1791	1853	62
1880	1942	62
1615	1677	62
1750	1812	62
1635	1697	62
1841	1903	62
1791	1853	62
1861	1923	62
1945	2007	62
1876	1938	62
1887	1949	62
1924	1986	62
1839	1901	62
1887	1949	62
1919	1981	62
1686	1748	62
1855	1917	62
1703	1765	62
1937	1999	62
1923	1985	62
1788	1850	62
1794	1856	62
1946	2008	62
1918	1980	62
1836	1898	62
1941	2003	62
1866	1928	62
1582	1644	62
1666	1728	62
1799	1861	62
1799	1861	62
1854	1916	62
1826	1888	62
1902	1964	62
1952	2014	62
1816	1878	62
1788	1850	62
1788	1850	62
1920	1982	62
1787	1849	62
1813	1875	62
1845	1907	62
1878	1940	62
1886	1948	62
1790	1852	62
1916	1978	62
1841	1903	62
1801	1863	62
1813	1875	62
1876	1938	62
1874	1936	62
1857	1919	62
1868	1930	62
1930	1992	62
1877	1939	62
1768	1830	62
1946	2008	62
1860	1922	62
1760	1822	62
1760	1822	62
1833	1895	62
1835	1897	62
1841	1903	62
1898	1960	62
1906	1968	62
1899	1961	62
1793	1855	62
1882	1944	62
1872	1934	62
1880	1942	62
1920	1982	62
1783	1845	62
1768	1830	62
1768	1830	62
1636	1698	62
1701	1763	62
1925	1987	62
1879	1941	62
1926	1988	62
1840	1902	62
1841	1903	62
1876	1938	62
1808	1870	62
1948	2010	62
1836	1898	62
1864	1926	62
1930	1992	62
1889	1951	62
1825	1887	62
1759	1821	62
1449	1511	62
1696	1758	62
1595	1657	62
1737	1799	62
1825	1887	62
1945	2007	62
1864	1926	62
1913	1975	62
1818	1880	62
1841	1903	62
1878	1940	62
1826	1888	62
1836	1898	62
1696	1758	62
1722	1784	62
1722	1784	62
1817	1879	62
1891	1953	62
1937	1999	62
1347	1409	62
1926	1988	62
1670	1732	62
1709	1771	62
1886	1948	62
1763	1825	62
1837	1899	62
1225	1287	62
1740	1802	62
1921	1983	62
1892	1954	62
1950	2012	62
1790	1852	62
1869	1931	62
1913	1975	62
1835	1897	62
1827	1889	62
1807	1869	62
1705	1767	62
1821	1883	62
1904	1966	62
1907	1969	62
1730	1792	62
1614	1676	62
1551	1613	62
1921	1983	62
1693	1755	62
1832	1894	62
1870	1932	62
1880	1942	62
1939	2001	62
1797	1859	62
1784	1846	62
1803	1865	62
1866	1928	62
1935	1997	62
1895	1957	62
1819	1881	62
1928	1990	62
1890	1952	62
1836	1898	62
1935	1997	62
1747	1809	62
1912	1974	62
1874	1936	62
1762	1824	62
1850	1912	62
1771	1833	62
1859	1921	62
1666	1728	62
1763	1825	62
1848	1910	62
1764	1826	62
1867	1929	62
1942	2004	62
1911	1973	62
1922	1984	62
1847	1909	62
1848	1910	62
1923	1985	62
1638	1700	62
1922	1984	62
1896	1958	62
1870	1932	62
1847	1909	62
1829	1891	62
1920	1982	62
1921	1983	62
1792	1854	62
1862	1924	62
1926	1988	62
1937	1999	62
1815	1877	62
1864	1926	62
1907	1969	62
1830	1892	62
1789	1851	62
1642	1704	62
1728	1790	62
1244	1306	62
1696	1758	62
1866	1928	62
1681	1743	62
1852	1914	62
1674	1736	62
1824	1886	62
1740	1802	62
1775	1837	62
1816	1878	62
1834	1896	62
1915	1977	62
1828	1890	62
1925	1987	62
1931	1993	62
1674	1736	62
1861	1923	62
1837	1899	62
1881	1943	62
1930	1992	62
1918	1980	62
1762	1824	62
1799	1861	62
1942	2004	62
1900	1962	62
1851	1913	62
1776	1838	62
1693	1755	62
1879	1941	62
1778	1840	62
1899	1961	62
1866	1928	62
1896	1958	62
1887	1949	62
1867	1929	62
1848	1910	62
1696	1758	62
1820	1882	62
1743	1805	62
1750	1812	62
1893	1955	62
1894	1956	62
1808	1870	62
1919	1981	62
1704	1766	62
1935	1997	62
1867	1929	62
1941	2003	62
1934	1996	62
1688	1750	62
1820	1882	62
1364	1426	62
1812	1874	62
1896	1958	62
1870	1932	62
1939	2001	62
1897	1959	62
1934	1996	62
1854	1916	62
1885	1947	62
1810	1872	62
1810	1872	62
1852	1914	62
1766	1828	62
1827	1889	62
1902	1964	62
1888	1950	62
1872	1934	62
1860	1922	62
1760	1822	62
1350	1412	62
1910	1972	62
1883	1945	62
1818	1880	62
1818	1880	62
1939	2001	62
1852	1914	62
1795	1857	62
1920	1982	62
1918	1980	62
1934	1996	62
1776	1838	62
1895	1957	62
1803	1865	62
1920	1982	62
1261	1323	62
1942	2004	62
1882	1944	62
1941	2003	62
1749	1811	62
1814	1876	62
1794	1856	62
1774	1836	62
1844	1906	62
1820	1882	62
1848	1910	62
1889	1951	62
1806	1868	62
1945	2007	62
1849	1911	62
1908	1970	62
1787	1849	62
1925	1987	62
1680	1742	62
1818	1880	62
1906	1968	62
1874	1936	62
1937	1999	62
1875	1937	62
1810	1872	62
1834	1896	62
1763	1825	62
1880	1942	62
1864	1926	62
1755	1817	62
1850	1912	62
1718	1780	62
1822	1884	62
1715	1777	62
1919	1981	62
1790	1852	62
1907	1969	62
1889	1951	62
1890	1952	62
1888	1950	62
1858	1920	62
1901	1963	62
1846	1908	62
1864	1926	62
1688	1750	62
1913	1975	62
1892	1954	62
1710	1772	62
1929	1991	62
1759	1821	62
1763	1825	62
1713	1775	62
1931	1993	62
1947	2009	62
1787	1849	62
1882	1944	62
1751	1813	62
1878	1940	62
1805	1867	62
1931	1993	62
1931	1993	62
1909	1971	62
1855	1917	62
1877	1939	62
1918	1980	62
1943	2005	62
1834	1896	62
1939	2001	62
1889	1951	62
1767	1829	62
1834	1896	62
1891	1953	62
1916	1978	62
1829	1891	62
1907	1969	62
1902	1964	62
1912	1974	62
1848	1910	62
1893	1955	62
1715	1777	62
1902	1964	62
1920	1982	62
1690	1752	62
1866	1928	62
1902	1964	62
1890	1952	62
1905	1967	62
1748	1810	62
1360	1422	62
1500	1562	62
1860	1922	62
1890	1952	62
1791	1853	62
1769	1831	62
1924	1986	62
1906	1968	62
1866	1928	62
1870	1932	62
1930	1992	62
1821	1883	62
1895	1957	62
1915	1977	62
1748	1810	62
1935	1997	62
1743	1805	62
1727	1789	62
1870	1932	62
1343	1405	62
1808	1870	62
1908	1970	62
1784	1846	62
1784	1846	62
1856	1918	62
1803	1865	62
1757	1819	62
1927	1989	62
1782	1844	62
1718	1780	62
1833	1895	62
1930	1992	62
1930	1992	62
1885	1947	62
1868	1930	62
1859	1921	62
1292	1354	62
1716	1778	62
1716	1778	62
1943	2005	62
1901	1963	62
1745	1807	62
1933	1995	62
1670	1732	62
1862	1924	62
1879	1941	62
1767	1829	62
1706	1768	62
1867	1929	62
1750	1812	62
1771	1833	62
1771	1833	62
1815	1877	62
1638	1700	62
1858	1920	62
1900	1962	62
1918	1980	62
1802	1864	62
1755	1817	62
1705	1767	62
1694	1756	62
1906	1968	62
1904	1966	62
1919	1981	62
1942	2004	62
1942	2004	62
1740	1802	62
1904	1966	62
1797	1859	62
1797	1859	62
1823	1885	62
1919	1981	62
1804	1866	62
1827	1889	62
1912	1974	62
1677	1739	62
1918	1980	62
1876	1938	62
1937	1999	62
1951	2013	62
1793	1855	62
1815	1877	62
1854	1916	62
1195	1257	62
1884	1946	62
1867	1929	62
1782	1844	62
1920	1982	62
1900	1962	62
1941	2003	62
1891	1953	62
1670	1732	62
1843	1905	62
1948	2010	62
1701	1763	62
1929	1991	62
1880	1942	62
1856	1918	62
1635	1697	62
1906	1968	62
1875	1937	62
1866	1928	62
486	548	62
1934	1996	62
1858	1920	62
1769	1831	62
1788	1850	62
1873	1935	62
1734	1796	62
1792	1854	62
1762	1824	62
1736	1798	62
1945	2007	62
1891	1953	62
1804	1866	62
1857	1919	62
1879	1941	62
1792	1854	62
1841	1903	62
1805	1867	62
1939	2001	62
1833	1895	62
1935	1997	62
1832	1894	62
937	999	62
1828	1890	62
1938	2000	62
1848	1910	62
1927	1989	62
1768	1830	62
1731	1793	62
1934	1996	62
1904	1966	62
1873	1935	62
1902	1964	62
1860	1922	62
1860	1922	62
1922	1984	62
1885	1947	62
1708	1770	62
1906	1968	62
1854	1916	62
1829	1891	62
1907	1969	62
1738	1800	62
1914	1976	62
1733	1795	62
1820	1882	62
1820	1882	62
1886	1948	62
1789	1851	62
1732	1794	62
1838	1900	62
1900	1962	62
1793	1855	62
1877	1939	62
1830	1892	62
1903	1965	62
1722	1784	62
1740	1802	62
1933	1995	62
1738	1800	62
1738	1800	62
1873	1935	62
1909	1971	62
1822	1884	62
1909	1971	62
1868	1930	62
570	632	62
1919	1981	62
1904	1966	62
1759	1821	62
1740	1802	62
1918	1980	62
1927	1989	62
1933	1995	62
1850	1912	62
1811	1873	62
1746	1808	62
1918	1980	62
1851	1913	62
1882	1944	62
1825	1887	62
1814	1876	62
1858	1920	62
1405	1467	62
1913	1975	62
1844	1906	62
1684	1746	62
1828	1890	62
1884	1946	62
1811	1873	62
1906	1968	62
1926	1988	62
1662	1724	62
1933	1995	62
1946	2008	62
1876	1938	62
1869	1931	62
1455	1517	62
1767	1829	62
1675	1737	62
1870	1932	62
1817	1879	62
1816	1878	62
1934	1996	62
1871	1933	62
1882	1944	62
1634	1696	62
1910	1972	62
1935	1997	62
1770	1832	62
1827	1889	62
1669	1731	62
1863	1925	62
1738	1800	62
1731	1793	62
1878	1940	62
1736	1798	62
1868	1930	62
1809	1871	62
1939	2001	62
1790	1852	62
1742	1804	62
1895	1957	62
1647	1709	62
1713	1775	62
1713	1775	62
1794	1856	62
1909	1971	62
1845	1907	62
1901	1963	62
1789	1851	62
1827	1889	62
1915	1977	62
1929	1991	62
1869	1931	62
1811	1873	62
1892	1954	62
1707	1769	62
1944	2006	62
1724	1786	62
1801	1863	62
1718	1780	62
1860	1922	62
1852	1914	62
1839	1901	62
1901	1963	62
1887	1949	62
1733	1795	62
1827	1889	62
1766	1828	62
1885	1947	62
1780	1842	62
1945	2007	62
1934	1996	62
1691	1753	62
1878	1940	62
1934	1996	62
1612	1674	62
1863	1925	62
1764	1826	62
1903	1965	62
1570	1632	62
1870	1932	62
1688	1750	62
1688	1750	62
1877	1939	62
1911	1973	62
1837	1899	62
1792	1854	62
1792	1854	62
1783	1845	62
1891	1953	62
1886	1948	62
1837	1899	62
1724	1786	62
1935	1997	62
1891	1953	62
1772	1834	62
1887	1949	62
1927	1989	62
1754	1816	62
1889	1951	62
1781	1843	62
1925	1987	62
1912	1974	62
1849	1911	62
1857	1919	62
1864	1926	62
1800	1862	62
1912	1974	62
1617	1679	62
1777	1839	62
1684	1746	62
1684	1746	62
1733	1795	62
1732	1794	62
1639	1701	62
1948	2010	62
1735	1797	62
1829	1891	62
1795	1857	62
1906	1968	62
1834	1896	62
1706	1768	62
1797	1859	62
1923	1985	62
1826	1888	62
1784	1846	62
1835	1897	62
1826	1888	62
1877	1939	62
1940	2002	62
1899	1961	62
1854	1916	62
1772	1834	62
1929	1991	62
1801	1863	62
1800	1862	62
1870	1932	62
1859	1921	62
1703	1765	62
1856	1918	62
1738	1800	62
1665	1727	62
1861	1923	62
1845	1907	62
1763	1825	62
1817	1879	62
1892	1954	62
1937	1999	62
1881	1943	62
1855	1917	62
1620	1682	62
1631	1693	62
1748	1810	62
1890	1952	62
1654	1716	62
1773	1835	62
1599	1661	62
1804	1866	62
1740	1802	62
1775	1837	62
1632	1694	62
1473	1535	62
1763	1825	62
1877	1939	62
1862	1924	62
1744	1806	62
1935	1997	62
1816	1878	62
1707	1769	62
1817	1879	62
1930	1992	62
1668	1730	62
1668	1730	62
1863	1925	62
1743	1805	62
1887	1949	62
1864	1926	62
1949	2011	62
1722	1784	62
1841	1903	62
1808	1870	62
1808	1870	62
1930	1992	62
1908	1970	62
1714	1776	62
1928	1990	62
1912	1974	62
1844	1906	62
1723	1785	62
1723	1785	62
1830	1892	62
1604	1666	62
1909	1971	62
1915	1977	62
1823	1885	62
1882	1944	62
1763	1825	62
1844	1906	62
1683	1745	62
1823	1885	62
1890	1952	62
1830	1892	62
1728	1790	62
1889	1951	62
1909	1971	62
1932	1994	62
1894	1956	62
1822	1884	62
1849	1911	62
1916	1978	62
1716	1778	62
1745	1807	62
1932	1994	62
1906	1968	62
1750	1812	62
1909	1971	62
1875	1937	62
1914	1976	62
1848	1910	62
1858	1920	62
1777	1839	62
1748	1810	62
1917	1979	62
1793	1855	62
1749	1811	62
1865	1927	62
1919	1981	62
1897	1959	62
1719	1781	62
1849	1911	62
1698	1760	62
980	1042	62
1707	1769	62
1791	1853	62
1815	1877	62
1925	1987	62
1850	1912	62
1840	1902	62
1940	2002	62
1911	1973	62
1868	1930	62
1824	1886	62
1914	1976	62
1916	1978	62
1771	1833	62
1906	1968	62
1863	1925	62
1735	1797	62
1823	1885	62
1866	1928	62
1688	1750	62
1787	1849	62
1914	1976	62
1678	1740	62
1801	1863	62
1901	1963	62
1325	1387	62
1863	1925	62
1681	1743	62
1749	1811	62
1840	1902	62
1580	1642	62
1768	1830	62
1855	1917	62
1801	1863	62
1942	2004	62
1628	1690	62
1894	1956	62
1916	1978	62
1944	2006	62
1828	1890	62
1659	1721	62
1790	1852	62
1914	1976	62
1914	1976	62
1904	1966	62
1833	1895	62
1677	1739	62
1786	1848	62
1803	1865	62
1803	1865	62
1926	1988	62
1760	1822	62
1726	1788	62
1929	1991	62
1767	1829	62
1855	1917	62
1827	1889	62
1761	1823	62
1667	1729	62
1774	1836	62
1790	1852	62
1747	1809	62
1934	1996	62
1833	1895	62
1836	1898	62
1870	1932	62
1934	1996	62
1858	1920	62
1948	2010	62
1924	1986	62
1769	1831	62
1920	1982	62
1918	1980	62
1820	1882	62
1804	1866	62
1749	1811	62
1796	1858	62
1873	1935	62
1835	1897	62
1895	1957	62
1668	1730	62
1814	1876	62
1827	1889	62
1799	1861	62
1724	1786	62
1901	1963	62
1541	1603	62
1839	1901	62
1918	1980	62
1914	1976	62
1670	1732	62
1879	1941	62
1933	1995	62
1750	1812	62
1754	1816	62
1870	1932	62
1925	1987	62
1857	1919	62
1739	1801	62
1918	1980	62
1751	1813	62
1751	1813	62
1729	1791	62
1711	1773	62
1924	1986	62
1720	1782	62
1795	1857	62
1809	1871	62
1917	1979	62
1045	1107	62
1821	1883	62
1674	1736	62
1904	1966	62
1835	1897	62
1949	2011	62
1881	1943	62
1773	1835	62
1803	1865	62
1945	2007	62
1832	1894	62
1715	1777	62
1909	1971	62
1914	1976	62
1898	1960	62
1821	1883	62
1826	1888	62
1904	1966	62
1881	1943	62
1871	1933	62
1799	1861	62
1730	1792	62
1708	1770	62
1603	1665	62
1825	1887	62
1745	1807	62
1889	1951	62
1718	1780	62
1793	1855	62
1851	1913	62
1924	1986	62
1924	1986	62
1725	1787	62
1945	2007	62
1817	1879	62
1817	1879	62
1858	1920	62
1947	2009	62
1824	1886	62
1910	1972	62
1927	1989	62
1654	1716	62
1400	1462	62
1725	1787	62
1947	2009	62
1910	1972	62
1663	1725	62
1782	1844	62
1879	1941	62
1855	1917	62
1928	1990	62
1918	1980	62
1925	1987	62
1872	1934	62
1909	1971	62
1817	1879	62
1842	1904	62
1667	1729	62
1905	1967	62
1845	1907	62
1845	1907	62
1924	1986	62
1638	1700	62
1773	1835	62
1873	1935	62
1731	1793	62
1662	1724	62
1662	1724	62
1945	2007	62
1865	1927	62
1926	1988	62
1847	1909	62
1895	1957	62
1938	2000	62
1886	1948	62
1816	1878	62
1934	1996	62
1881	1943	62
1889	1951	62
1765	1827	62
1678	1740	62
1301	1363	62
1728	1790	62
1730	1792	62
1837	1899	62
1813	1875	62
1857	1919	62
1915	1977	62
1938	2000	62
1705	1767	62
1939	2001	62
1623	1685	62
1669	1731	62
1765	1827	62
1877	1939	62
1845	1907	62
1896	1958	62
1733	1795	62
1430	1492	62
1826	1888	62
1884	1946	62
1867	1929	62
1804	1866	62
1773	1835	62
1732	1794	62
1939	2001	62
1715	1777	62
1920	1982	62
1798	1860	62
1933	1995	62
1588	1650	62
1559	1621	62
1852	1914	62
1906	1968	62
1901	1963	62
1866	1928	62
1758	1820	62
1688	1750	62
1917	1979	62
1682	1744	62
1889	1951	62
1528	1590	62
1776	1838	62
1769	1831	62
1850	1912	62
1908	1970	62
1875	1937	62
1903	1965	62
1587	1649	62
1783	1845	62
1818	1880	62
1802	1864	62
1752	1814	62
1898	1960	62
983	1045	62
1832	1894	62
1639	1701	62
1840	1902	62
1761	1823	62
1849	1911	62
1758	1820	62
1912	1974	62
1866	1928	62
1790	1852	62
1880	1942	62
1867	1929	62
1770	1832	62
1783	1845	62
1844	1906	62
1826	1888	62
1894	1956	62
1882	1944	62
1864	1926	62
1670	1732	62
1809	1871	62
1936	1998	62
1859	1921	62
1930	1992	62
1914	1976	62
1871	1933	62
1877	1939	62
1880	1942	62
1893	1955	62
1868	1930	62
1664	1726	62
1748	1810	62
1903	1965	62
1768	1830	62
1767	1829	62
1868	1930	62
1779	1841	62
1945	2007	62
1846	1908	62
1873	1935	62
1749	1811	62
1718	1780	62
1813	1875	62
1809	1871	62
1820	1882	62
1835	1897	62
1893	1955	62
1944	2006	62
1670	1732	62
1944	2006	62
1883	1945	62
1848	1910	62
1868	1930	62
1731	1793	62
1742	1804	62
1923	1985	62
1922	1984	62
1774	1836	62
1789	1851	62
1427	1489	62
1867	1929	62
1898	1960	62
1332	1394	62
1828	1890	62
1894	1956	62
1756	1818	62
1916	1978	62
1898	1960	62
1747	1809	62
1853	1915	62
1782	1844	62
1840	1902	62
1860	1922	62
1833	1895	62
1947	2009	62
1948	2010	62
1936	1998	62
1941	2003	62
1799	1861	62
1916	1978	62
1684	1746	62
1863	1925	62
1877	1939	62
1915	1977	62
1825	1887	62
1939	2001	62
1730	1792	62
1783	1845	62
1886	1948	62
1946	2008	62
1849	1911	62
1866	1928	62
1792	1854	62
1690	1752	62
1866	1928	62
1879	1941	62
1919	1981	62
1814	1876	62
1870	1932	62
1605	1667	62
1922	1984	62
1822	1884	62
1822	1884	62
1805	1867	62
1919	1981	62
1828	1890	62
1852	1914	62
1588	1650	62
1779	1841	62
1894	1956	62
1858	1920	62
1890	1952	62
1921	1983	62
1891	1953	62
1822	1884	62
1880	1942	62
1738	1800	62
1878	1940	62
1849	1911	62
1888	1950	62
1751	1813	62
1751	1813	62
1886	1948	62
1513	1575	62
1906	1968	62
1664	1726	62
1930	1992	62
1789	1851	62
1680	1742	62
1905	1967	62
1861	1923	62
1891	1953	62
1139	1201	62
1918	1980	62
1760	1822	62
1836	1898	62
1889	1951	62
1635	1697	62
1635	1697	62
1874	1936	62
1923	1985	62
1910	1972	62
1840	1902	62
1865	1927	62
1912	1974	62
1937	1999	62
1778	1840	62
1855	1917	62
1839	1901	62
1575	1637	62
1708	1770	62
1933	1995	62
1932	1994	62
1814	1876	62
1891	1953	62
1638	1700	62
1686	1748	62
1884	1946	62
1894	1956	62
1892	1954	62
1648	1710	62
1875	1937	62
1847	1909	62
1848	1910	62
1946	2008	62
1731	1793	62
1802	1864	62
1687	1749	62
1929	1991	62
1680	1742	62
1896	1958	62
1810	1872	62
1934	1996	62
1921	1983	62
1817	1879	62
1740	1802	62
1872	1934	62
1931	1993	62
1635	1697	62
1728	1790	62
1779	1841	62
1793	1855	62
1952	2014	62
1872	1934	62
1878	1940	62
1850	1912	62
1914	1976	62
1829	1891	62
1819	1881	62
1876	1938	62
1920	1982	62
1824	1886	62
1849	1911	62
1926	1988	62
1802	1864	62
1731	1793	62
1678	1740	62
1619	1681	62
1940	2002	62
1806	1868	62
1861	1923	62
1879	1941	62
1731	1793	62
1709	1771	62
1763	1825	62
1844	1906	62
1920	1982	62
1941	2003	62
1832	1894	62
1716	1778	62
1862	1924	62
1858	1920	62
1760	1822	62
1928	1990	62
1920	1982	62
1783	1845	62
1659	1721	62
1867	1929	62
1924	1986	62
1877	1939	62
1814	1876	62
1913	1975	62
1816	1878	62
1891	1953	62
1913	1975	62
1844	1906	62
1895	1957	62
1869	1931	62
1858	1920	62
1886	1948	62
1713	1775	62
1890	1952	62
1691	1753	62
1925	1987	62
1734	1796	62
1908	1970	62
1878	1940	62
1920	1982	62
1830	1892	62
1827	1889	62
1830	1892	62
1935	1997	62
1920	1982	62
1835	1897	62
1904	1966	62
1904	1966	62
1879	1941	62
1687	1749	62
1915	1977	62
1798	1860	62
1938	2000	62
1841	1903	62
1696	1758	62
1935	1997	62
1925	1987	62
1826	1888	62
1843	1905	62
1834	1896	62
1888	1950	62
1925	1987	62
1798	1860	62
1903	1965	62
1903	1965	62
1849	1911	62
1950	2012	62
1939	2001	62
1933	1995	62
1945	2007	62
1812	1874	62
1613	1675	62
1807	1869	62
1935	1997	62
1914	1976	62
1906	1968	62
1737	1799	62
1854	1916	62
1901	1963	62
1879	1941	62
1863	1925	62
1882	1944	62
1780	1842	62
1449	1511	62
1896	1958	62
1672	1734	62
1860	1922	62
1945	2007	62
1741	1803	62
1776	1838	62
1153	1215	62
1803	1865	62
1857	1919	62
1790	1852	62
1710	1772	62
1750	1812	62
1863	1925	62
1850	1912	62
1788	1850	62
1857	1919	62
1704	1766	62
1686	1748	62
1862	1924	62
1750	1812	62
1850	1912	62
1924	1986	62
1788	1850	62
1827	1889	62
1674	1736	62
1707	1769	62
1801	1863	62
1867	1929	62
1795	1857	62
1909	1971	62
1841	1903	62
1858	1920	62
1708	1770	62
1923	1985	62
1880	1942	62
1758	1820	62
1940	2002	62
1838	1900	62
1842	1904	62
1780	1842	62
1892	1954	62
1943	2005	62
1759	1821	62
1921	1983	62
1803	1865	62
1852	1914	62
1901	1963	62
1769	1831	62
1867	1929	62
1906	1968	62
1863	1925	62
1783	1845	62
1854	1916	62
1934	1996	62
1883	1945	62
1911	1973	62
1889	1951	62
1808	1870	62
1922	1984	62
1889	1951	62
1716	1778	62
1792	1854	62
1768	1830	62
1859	1921	62
1939	2001	62
1679	1741	62
1824	1886	62
1757	1819	62
1829	1891	62
1814	1876	62
1935	1997	62
1854	1916	62
1634	1696	62
1880	1942	62
1883	1945	62
1788	1850	62
1788	1850	62
1934	1996	62
1852	1914	62
1899	1961	62
1775	1837	62
1817	1879	62
1708	1770	62
1837	1899	62
1861	1923	62
1738	1800	62
1785	1847	62
1876	1938	62
1784	1846	62
1923	1985	62
1923	1985	62
1745	1807	62
1846	1908	62
1755	1817	62
1934	1996	62
1721	1783	62
1850	1912	62
1907	1969	62
1813	1875	62
1918	1980	62
1830	1892	62
1879	1941	62
1862	1924	62
1882	1944	62
1923	1985	62
1892	1954	62
1891	1953	62
1869	1931	62
1004	1066	62
1835	1897	62
1728	1790	62
1946	2008	62
1946	2008	62
1942	2004	62
1796	1858	62
1854	1916	62
1808	1870	62
1819	1881	62
1903	1965	62
1765	1827	62
1916	1978	62
1741	1803	62
1857	1919	62
1868	1930	62
1739	1801	62
1871	1933	62
1730	1792	62
1785	1847	62
1746	1808	62
1808	1870	62
1709	1771	62
1513	1575	62
1809	1871	62
1332	1394	62
1878	1940	62
1796	1858	62
1812	1874	62
1877	1939	62
1736	1798	62
1804	1866	62
1877	1939	62
1818	1880	62
1813	1875	62
1801	1863	62
1935	1997	62
1748	1810	62
1695	1757	62
1817	1879	62
1939	2001	62
1893	1955	62
1708	1770	62
1809	1871	62
1850	1912	62
1886	1948	62
1756	1818	62
1718	1780	62
1891	1953	62
1832	1894	62
1881	1943	62
1825	1887	62
1870	1932	62
1936	1998	62
1640	1702	62
1663	1725	62
1663	1725	62
1919	1981	62
1704	1766	62
1883	1945	62
1765	1827	62
1713	1775	62
1920	1982	62
1851	1913	62
1862	1924	62
1794	1856	62
1850	1912	62
1765	1827	62
1825	1887	62
1926	1988	62
1855	1917	62
1950	2012	62
1928	1990	62
1636	1698	62
1872	1934	62
1342	1404	62
1847	1909	62
1838	1900	62
1669	1731	62
1919	1981	62
1897	1959	62
1465	1527	62
1691	1753	62
1711	1773	62
1841	1903	62
1716	1778	62
1908	1970	62
1808	1870	62
1843	1905	62
1900	1962	62
1901	1963	62
1814	1876	62
1349	1411	62
1855	1917	62
1923	1985	62
1661	1723	62
1932	1994	62
1846	1908	62
1790	1852	62
1943	2005	62
1833	1895	62
1933	1995	62
1912	1974	62
1889	1951	62
1672	1734	62
1805	1867	62
1732	1794	62
1847	1909	62
1808	1870	62
1869	1931	62
1843	1905	62
1783	1845	62
1803	1865	62
1856	1918	62
1766	1828	62
1709	1771	62
1932	1994	62
1839	1901	62
1760	1822	62
1883	1945	62
1752	1814	62
1838	1900	62
1918	1980	62
1868	1930	62
1944	2006	62
1899	1961	62
1667	1729	62
1766	1828	62
1611	1673	62
1859	1921	62
1604	1666	62
1844	1906	62
1871	1933	62
1800	1862	62
1801	1863	62
1911	1973	62
1915	1977	62
1854	1916	62
1893	1955	62
1862	1924	62
1817	1879	62
1929	1991	62
1933	1995	62
1855	1917	62
1945	2007	62
1858	1920	62
1944	2006	62
1877	1939	62
1910	1972	62
1726	1788	62
1865	1927	62
1920	1982	62
1880	1942	62
1940	2002	62
1803	1865	62
1803	1865	62
1854	1916	62
1679	1741	62
1674	1736	62
1674	1736	62
1886	1948	62
1689	1751	62
1852	1914	62
1814	1876	62
1820	1882	62
1895	1957	62
1792	1854	62
1841	1903	62
1868	1930	62
1728	1790	62
1931	1993	62
1809	1871	62
1903	1965	62
1780	1842	62
1919	1981	62
1896	1958	62
1870	1932	62
1734	1796	62
1875	1937	62
1587	1649	62
1891	1953	62
1927	1989	62
1948	2010	62
1854	1916	62
1813	1875	62
1810	1872	62
1881	1943	62
1814	1876	62
1913	1975	62
1784	1846	62
1796	1858	62
1811	1873	62
1843	1905	62
1758	1820	62
1889	1951	62
1932	1994	62
1820	1882	62
1820	1882	62
1882	1944	62
1853	1915	62
1889	1951	62
1855	1917	62
1629	1691	62
1938	2000	62
1488	1550	62
1822	1884	62
1915	1977	62
1948	2010	62
1721	1783	62
1928	1990	62
1839	1901	62
1650	1712	62
1823	1885	62
1888	1950	62
1751	1813	62
1927	1989	62
1792	1854	62
1919	1981	62
1865	1927	62
1792	1854	62
1781	1843	62
1855	1917	62
1796	1858	62
1824	1886	62
1919	1981	62
1913	1975	62
1557	1619	62
1590	1652	62
1772	1834	62
1789	1851	62
1884	1946	62
1859	1921	62
1828	1890	62
1901	1963	62
1901	1963	62
1737	1799	62
1723	1785	62
1923	1985	62
1826	1888	62
1854	1916	62
1830	1892	62
1880	1942	62
1777	1839	62
1741	1803	62
1868	1930	62
1931	1993	62
1818	1880	62
1760	1822	62
1776	1838	62
1920	1982	62
1931	1993	62
1830	1892	62
1809	1871	62
1916	1978	62
813	875	62
1941	2003	62
1897	1959	62
1936	1998	62
1874	1936	62
1863	1925	62
1838	1900	62
1857	1919	62
1676	1738	62
1135	1197	62
1838	1900	62
1753	1815	62
1840	1902	62
1821	1883	62
1782	1844	62
1938	2000	62
1917	1979	62
1690	1752	62
1845	1907	62
1734	1796	62
1747	1809	62
1856	1918	62
1896	1958	62
1888	1950	62
1814	1876	62
1890	1952	62
1906	1968	62
1896	1958	62
1838	1900	62
1871	1933	62
1586	1648	62
1885	1947	62
1067	1129	62
1915	1977	62
1930	1992	62
1937	1999	62
1847	1909	62
1923	1985	62
519	581	62
1833	1895	62
1811	1873	62
1665	1727	62
1939	2001	62
1940	2002	62
1579	1641	62
1864	1926	62
1800	1862	62
1914	1976	62
1862	1924	62
1849	1911	62
1930	1992	62
1834	1896	62
1925	1987	62
1720	1782	62
1770	1832	62
1865	1927	62
1249	1311	62
1912	1974	62
1862	1924	62
1747	1809	62
1747	1809	62
1833	1895	62
1864	1926	62
1903	1965	62
1840	1902	62
1911	1973	62
1844	1906	62
1837	1899	62
1798	1860	62
1790	1852	62
1783	1845	62
1919	1981	62
1897	1959	62
1944	2006	62
1770	1832	62
1930	1992	62
1845	1907	62
1869	1931	62
1805	1867	62
1848	1910	62
1886	1948	62
1824	1886	62
1450	1512	62
1780	1842	62
1834	1896	62
1783	1845	62
1811	1873	62
1932	1994	62
1743	1805	62
1922	1984	62
1921	1983	62
1874	1936	62
1945	2007	62
1941	2003	62
1804	1866	62
1870	1932	62
1714	1776	62
1899	1961	62
1853	1915	62
1753	1815	62
1842	1904	62
1687	1749	62
1715	1777	62
1902	1964	62
1906	1968	62
1938	2000	62
1897	1959	62
1809	1871	62
1904	1966	62
1842	1904	62
1846	1908	62
1881	1943	62
1858	1920	62
1872	1934	62
1836	1898	62
1853	1915	62
1726	1788	62
1871	1933	62
1825	1887	62
1771	1833	62
1814	1876	62
1787	1849	62
1906	1968	62
1811	1873	62
1941	2003	62
1809	1871	62
1802	1864	62
1798	1860	62
1686	1748	62
1814	1876	62
1482	1544	62
1920	1982	62
1866	1928	62
1866	1928	62
1918	1980	62
1945	2007	62
1781	1843	62
1849	1911	62
1704	1766	62
1874	1936	62
1860	1922	62
1770	1832	62
1903	1965	62
1614	1676	62
1946	2008	62
1859	1921	62
1886	1948	62
1768	1830	62
1880	1942	62
1880	1942	62
1927	1989	62
1935	1997	62
1897	1959	62
1765	1827	62
1847	1909	62
1849	1911	62
1701	1763	62
1868	1930	62
1901	1963	62
1809	1871	62
1900	1962	62
1845	1907	62
1705	1767	62
1921	1983	62
1750	1812	62
1890	1952	62
1755	1817	62
1915	1977	62
1902	1964	62
1692	1754	62
1847	1909	62
1748	1810	62
1837	1899	62
1742	1804	62
1916	1978	62
1945	2007	62
1756	1818	62
1719	1781	62
1833	1895	62
1809	1871	62
1735	1797	62
1838	1900	62
1893	1955	62
1874	1936	62
1758	1820	62
1833	1895	62
1863	1925	62
1699	1761	62
1917	1979	62
1888	1950	62
1840	1902	62
1680	1742	62
1864	1926	62
1836	1898	62
1570	1632	62
1857	1919	62
1851	1913	62
1789	1851	62
1789	1851	62
1807	1869	62
1577	1639	62
1845	1907	62
1698	1760	62
1860	1922	62
1920	1982	62
1928	1990	62
1921	1983	62
1578	1640	62
1708	1770	62
1776	1838	62
1846	1908	62
1853	1915	62
1843	1905	62
1934	1996	62
1887	1949	62
1836	1898	62
980	1042	62
1721	1783	62
1739	1801	62
1903	1965	62
1831	1893	62
1949	2011	62
1844	1906	62
1837	1899	62
1692	1754	62
1879	1941	62
1904	1966	62
1775	1837	62
1854	1916	62
1877	1939	62
1777	1839	62
1846	1908	62
1868	1930	62
1816	1878	62
1248	1310	62
1772	1834	62
1864	1926	62
1434	1496	62
870	932	62
1846	1908	62
1930	1992	62
1322	1384	62
1934	1996	62
1805	1867	62
1853	1915	62
1905	1967	62
1853	1915	62
1853	1915	62
1812	1874	62
1697	1759	62
1942	2004	62
1947	2009	62
1883	1945	62
1703	1765	62
1678	1740	62
1762	1824	62
1798	1860	62
1820	1882	62
1710	1772	62
1819	1881	62
1855	1917	62
1757	1819	62
1688	1750	62
1838	1900	62
1765	1827	62
1907	1969	62
1919	1981	62
1821	1883	62
1880	1942	62
1745	1807	62
1612	1674	62
1748	1810	62
1824	1886	62
1800	1862	62
1867	1929	62
1882	1944	62
1720	1782	62
1904	1966	62
1858	1920	62
1861	1923	62
1946	2008	62
1919	1981	62
1765	1827	62
1880	1942	62
1929	1991	62
1667	1729	62
1577	1639	62
1720	1782	62
1830	1892	62
1894	1956	62
1758	1820	62
1935	1997	62
1728	1790	62
1857	1919	62
1926	1988	62
1815	1877	62
1904	1966	62
1897	1959	62
1918	1980	62
1828	1890	62
1917	1979	62
1883	1945	62
1833	1895	62
1943	2005	62
1858	1920	62
1891	1953	62
1941	2003	62
1883	1945	62
1895	1957	62
1913	1975	62
1863	1925	62
1780	1842	62
1831	1893	62
1826	1888	62
1878	1940	62
1889	1951	62
1840	1902	62
1908	1970	62
1863	1925	62
1917	1979	62
1920	1982	62
1928	1990	62
1922	1984	62
1737	1799	62
1866	1928	62
1925	1987	62
1803	1865	62
1901	1963	62
1913	1975	62
1924	1986	62
1717	1779	62
1700	1762	62
1840	1902	62
1840	1902	62
1871	1933	62
1721	1783	62
1914	1976	62
1887	1949	62
1775	1837	62
1775	1837	62
1836	1898	62
1741	1803	62
1738	1800	62
1816	1878	62
1865	1927	62
1764	1826	62
1908	1970	62
1940	2002	62
1912	1974	62
1879	1941	62
1883	1945	62
1930	1992	62
1905	1967	62
1818	1880	62
1894	1956	62
1946	2008	62
1941	2003	62
1751	1813	62
1938	2000	62
1906	1968	62
1748	1810	62
1746	1808	62
1942	2004	62
1817	1879	62
1797	1859	62
1898	1960	62
1849	1911	62
1912	1974	62
1778	1840	62
1778	1840	62
1946	2008	62
1897	1959	62
1902	1964	62
1777	1839	62
1885	1947	62
1796	1858	62
1874	1936	62
1740	1802	62
1801	1863	62
1801	1863	62
1832	1894	62
1821	1883	62
1941	2003	62
1918	1980	62
1734	1796	62
1808	1870	62
1768	1830	62
1814	1876	62
1716	1778	62
1840	1902	62
1597	1659	62
1698	1760	62
1859	1921	62
1853	1915	62
1868	1930	62
1817	1879	62
1905	1967	62
1896	1958	62
1931	1993	62
1793	1855	62
1921	1983	62
1919	1981	62
1910	1972	62
1809	1871	62
1905	1967	62
1894	1956	62
1792	1854	62
1891	1953	62
1943	2005	62
1853	1915	62
1929	1991	62
1809	1871	62
1897	1959	62
1762	1824	62
1720	1782	62
1859	1921	62
1872	1934	62
1919	1981	62
1903	1965	62
1902	1964	62
1814	1876	62
1848	1910	62
1817	1879	62
1690	1752	62
1866	1928	62
1938	2000	62
1754	1816	62
1850	1912	62
1807	1869	62
1904	1966	62
1874	1936	62
1805	1867	62
1942	2004	62
1298	1360	62
1930	1992	62
1867	1929	62
1713	1775	62
1910	1972	62
1830	1892	62
1904	1966	62
1896	1958	62
1710	1772	62
1826	1888	62
1764	1826	62
1796	1858	62
1874	1936	62
1726	1788	62
1819	1881	62
1771	1833	62
1907	1969	62
1776	1838	62
1919	1981	62
1940	2002	62
1852	1914	62
1802	1864	62
413	475	62
1698	1760	62
1753	1815	62
1790	1852	62
1894	1956	62
1726	1788	62
1874	1936	62
1790	1852	62
1772	1834	62
1906	1968	62
1900	1962	62
1941	2003	62
1786	1848	62
1933	1995	62
1766	1828	62
1925	1987	62
1849	1911	62
1830	1892	62
1918	1980	62
1641	1703	62
1840	1902	62
1818	1880	62
1823	1885	62
1805	1867	62
1834	1896	62
1719	1781	62
1948	2010	62
1832	1894	62
1865	1927	62
1722	1784	62
1898	1960	62
1850	1912	62
1635	1697	62
1916	1978	62
1830	1892	62
1884	1946	62
1905	1967	62
1727	1789	62
1889	1951	62
1813	1875	62
1856	1918	62
1843	1905	62
1632	1694	62
1766	1828	62
1943	2005	62
1899	1961	62
1850	1912	62
1910	1972	62
1816	1878	62
1772	1834	62
1814	1876	62
1864	1926	62
1779	1841	62
1776	1838	62
1876	1938	62
1864	1926	62
1628	1690	62
1629	1691	62
1795	1857	62
1907	1969	62
1847	1909	62
1800	1862	62
1919	1981	62
1724	1786	62
1783	1845	62
1929	1991	62
1824	1886	62
1857	1919	62
1881	1943	62
1875	1937	62
1893	1955	62
1711	1773	62
1921	1983	62
1728	1790	62
1733	1795	62
1922	1984	62
1308	1370	62
1810	1872	62
1822	1884	62
1854	1916	62
1688	1750	62
1808	1870	62
1901	1963	62
1926	1988	62
1838	1900	62
1725	1787	62
1941	2003	62
1871	1933	62
1774	1836	62
1747	1809	62
1747	1809	62
1701	1763	62
1781	1843	62
1852	1914	62
1863	1925	62
1910	1972	62
1940	2002	62
1916	1978	62
1838	1900	62
1882	1944	62
1860	1922	62
1858	1920	62
1553	1615	62
1893	1955	62
1918	1980	62
1798	1860	62
1906	1968	62
1724	1786	62
1773	1835	62
1900	1962	62
1854	1916	62
1827	1889	62
1745	1807	62
1800	1862	62
1749	1811	62
1859	1921	62
1894	1956	62
1862	1924	62
1873	1935	62
1684	1746	62
1948	2010	62
1786	1848	62
1834	1896	62
1879	1941	62
1736	1798	62
1893	1955	62
1756	1818	62
1814	1876	62
1827	1889	62
1874	1936	62
1724	1786	62
1798	1860	62
1943	2005	62
1829	1891	62
1797	1859	62
1883	1945	62
1753	1815	62
1868	1930	62
1824	1886	62
1698	1760	62
1751	1813	62
1606	1668	62
1891	1953	62
1818	1880	62
1828	1890	62
1794	1856	62
1683	1745	62
1841	1903	62
1942	2004	62
1851	1913	62
1834	1896	62
1924	1986	62
1729	1791	62
1923	1985	62
1882	1944	62
1745	1807	62
1796	1858	62
1812	1874	62
1948	2010	62
1724	1786	62
1666	1728	62
1837	1899	62
1888	1950	62
1814	1876	62
1876	1938	62
1695	1757	62
1901	1963	62
1834	1896	62
1673	1735	62
1730	1792	62
1870	1932	62
1834	1896	62
1757	1819	62
1918	1980	62
1898	1960	62
1914	1976	62
1219	1281	62
1811	1873	62
1778	1840	62
1780	1842	62
1748	1810	62
1275	1337	62
1862	1924	62
1929	1991	62
1587	1649	62
1905	1967	62
1800	1862	62
1797	1859	62
1797	1859	62
1839	1901	62
1905	1967	62
1692	1754	62
1790	1852	62
1720	1782	62
1894	1956	62
1615	1677	62
1785	1847	62
1892	1954	62
1925	1987	62
1929	1991	62
1713	1775	62
1836	1898	62
1846	1908	62
1696	1758	62
1758	1820	62
1758	1820	62
1740	1802	62
1855	1917	62
1953	2015	62
1879	1941	62
1813	1875	62
1869	1931	62
1765	1827	62
1915	1977	62
1948	2010	62
1817	1879	62
1742	1804	62
1742	1804	62
1782	1844	62
1906	1968	62
1761	1823	62
1761	1823	62
1917	1979	62
1305	1367	62
1868	1930	62
1926	1988	62
1790	1852	62
1764	1826	62
1813	1875	62
1854	1916	62
1866	1928	62
1891	1953	62
1908	1970	62
1847	1909	62
1855	1917	62
1911	1973	62
1812	1874	62
1947	2009	62
1809	1871	62
1697	1759	62
1790	1852	62
1939	2001	62
1899	1961	62
1897	1959	62
1831	1893	62
1802	1864	62
1808	1870	62
1921	1983	62
1739	1801	62
1709	1771	62
1863	1925	62
1946	2008	62
1901	1963	62
1758	1820	62
1870	1932	62
1780	1842	62
1576	1638	62
1913	1975	62
1953	2015	62
1895	1957	62
1921	1983	62
1612	1674	62
1893	1955	62
1800	1862	62
1844	1906	62
1912	1974	62
1890	1952	62
1869	1931	62
1898	1960	62
1869	1931	62
1682	1744	62
1947	2009	62
1853	1915	62
1878	1940	62
1943	2005	62
1880	1942	62
1818	1880	62
1892	1954	62
1712	1774	62
1850	1912	62
1852	1914	62
1813	1875	62
1836	1898	62
1885	1947	62
1883	1945	62
1784	1846	62
1912	1974	62
1934	1996	62
1863	1925	62
1861	1923	62
1748	1810	62
570	632	62
1837	1899	62
1515	1577	62
1787	1849	62
1902	1964	62
1759	1821	62
1865	1927	62
1859	1921	62
1774	1836	62
1864	1926	62
1761	1823	62
1668	1730	62
1668	1730	62
1879	1941	62
1672	1734	62
1751	1813	62
1847	1909	62
1907	1969	62
1752	1814	62
1840	1902	62
1906	1968	62
1807	1869	62
1933	1995	62
1933	1995	62
1927	1989	62
1911	1973	62
1684	1746	62
1931	1993	62
1825	1887	62
1783	1845	62
1709	1771	62
1772	1834	62
1912	1974	62
1870	1932	62
1448	1510	62
1657	1719	62
1767	1829	62
1815	1877	62
1947	2009	62
1828	1890	62
1932	1994	62
1653	1715	62
1835	1897	62
1934	1996	62
1913	1975	62
1698	1760	62
1827	1889	62
1824	1886	62
1728	1790	62
1779	1841	62
1658	1720	62
1895	1957	62
1909	1971	62
1901	1963	62
1775	1837	62
1135	1197	62
1894	1956	62
1827	1889	62
1791	1853	62
1843	1905	62
1913	1975	62
1913	1975	62
1895	1957	62
1752	1814	62
1796	1858	62
1796	1858	62
1642	1704	62
1850	1912	62
1855	1917	62
1882	1944	62
1720	1782	62
1903	1965	62
1869	1931	62
1938	2000	62
1787	1849	62
1807	1869	62
1830	1892	62
1670	1732	62
1934	1996	62
1819	1881	62
1704	1766	62
1884	1946	62
1835	1897	62
1928	1990	62
1945	2007	62
1865	1927	62
1897	1959	62
1908	1970	62
1926	1988	62
1821	1883	62
1838	1900	62
1923	1985	62
1893	1955	62
1902	1964	62
1732	1794	62
1896	1958	62
1926	1988	62
1729	1791	62
1801	1863	62
1809	1871	62
1855	1917	62
1876	1938	62
1932	1994	62
1912	1974	62
1909	1971	62
1730	1792	62
1913	1975	62
1825	1887	62
1924	1986	62
1930	1992	62
1627	1689	62
1627	1689	62
1746	1808	62
1768	1830	62
1900	1962	62
1885	1947	62
1928	1990	62
1775	1837	62
1859	1921	62
1797	1859	62
1938	2000	62
1815	1877	62
1926	1988	62
1918	1980	62
1769	1831	62
1893	1955	62
1912	1974	62
1866	1928	62
1777	1839	62
1806	1868	62
1904	1966	62
1788	1850	62
1897	1959	62
1808	1870	62
1868	1930	62
1915	1977	62
1688	1750	62
1601	1663	62
1646	1708	62
1897	1959	62
1876	1938	62
1869	1931	62
1869	1931	62
1814	1876	62
1911	1973	62
1916	1978	62
1933	1995	62
1866	1928	62
1908	1970	62
1907	1969	62
1800	1862	62
1836	1898	62
1718	1780	62
1931	1993	62
1935	1997	62
1895	1957	62
1911	1973	62
1921	1983	62
1739	1801	62
1915	1977	62
1918	1980	62
1950	2012	62
1882	1944	62
1761	1823	62
1871	1933	62
1933	1995	62
1929	1991	62
1902	1964	62
1765	1827	62
1944	2006	62
1941	2003	62
1944	2006	62
1897	1959	62
1822	1884	62
1685	1747	62
1827	1889	62
1827	1889	62
1751	1813	62
1804	1866	62
1789	1851	62
1872	1934	62
1871	1933	62
1859	1921	62
1916	1978	62
1850	1912	62
1872	1934	62
1046	1108	62
1930	1992	62
1886	1948	62
1885	1947	62
1605	1667	62
1901	1963	62
1845	1907	62
1841	1903	62
1917	1979	62
1788	1850	62
1917	1979	62
1925	1987	62
1721	1783	62
1943	2005	62
1926	1988	62
1926	1988	62
1891	1953	62
1920	1982	62
1799	1861	62
1749	1811	62
1831	1893	62
1917	1979	62
1833	1895	62
1942	2004	62
1819	1881	62
1945	2007	62
1772	1834	62
1940	2002	62
1744	1806	62
1744	1806	62
1821	1883	62
1842	1904	62
1863	1925	62
1804	1866	62
1760	1822	62
1246	1308	62
1814	1876	62
1810	1872	62
1933	1995	62
1936	1998	62
1764	1826	62
1711	1773	62
1686	1748	62
1696	1758	62
1876	1938	62
1788	1850	62
1792	1854	62
1884	1946	62
1917	1979	62
1860	1922	62
1874	1936	62
1908	1970	62
1945	2007	62
1852	1914	62
1929	1991	62
1837	1899	62
1933	1995	62
1636	1698	62
1832	1894	62
1852	1914	62
1777	1839	62
1942	2004	62
1822	1884	62
1710	1772	62
1798	1860	62
1900	1962	62
1774	1836	62
1810	1872	62
1721	1783	62
1877	1939	62
1709	1771	62
1870	1932	62
1833	1895	62
1943	2005	62
1871	1933	62
1937	1999	62
1895	1957	62
1911	1973	62
1844	1906	62
1844	1906	62
1941	2003	62
1659	1721	62
1938	2000	62
1877	1939	62
1750	1812	62
1899	1961	62
1922	1984	62
1941	2003	62
1919	1981	62
1828	1890	62
1723	1785	62
1939	2001	62
1932	1994	62
1516	1578	62
1851	1913	62
1758	1820	62
1855	1917	62
1902	1964	62
1773	1835	62
1927	1989	62
1872	1934	62
1911	1973	62
1943	2005	62
1871	1933	62
1892	1954	62
1830	1892	62
1848	1910	62
1921	1983	62
1839	1901	62
1800	1862	62
1803	1865	62
1731	1793	62
1699	1761	62
1787	1849	62
1930	1992	62
1847	1909	62
1930	1992	62
1829	1891	62
1807	1869	62
1952	2014	62
1816	1878	62
1827	1889	62
1916	1978	62
1807	1869	62
1713	1775	62
1915	1977	62
1816	1878	62
1888	1950	62
1929	1991	62
1941	2003	62
1905	1967	62
1932	1994	62
1821	1883	62
1741	1803	62
1837	1899	62
1858	1920	62
1679	1741	62
1721	1783	62
1821	1883	62
1922	1984	62
1750	1812	62
1861	1923	62
1909	1971	62
1810	1872	62
1849	1911	62
1942	2004	62
1858	1920	62
1817	1879	62
1797	1859	62
1867	1929	62
1743	1805	62
1837	1899	62
1597	1659	62
1899	1961	62
1737	1799	62
1926	1988	62
1848	1910	62
1923	1985	62
1916	1978	62
1903	1965	62
1828	1890	62
1873	1935	62
1904	1966	62
1827	1889	62
1912	1974	62
1790	1852	62
1563	1625	62
1749	1811	62
1773	1835	62
1758	1820	62
1724	1786	62
1889	1951	62
1827	1889	62
1920	1982	62
1756	1818	62
1798	1860	62
1863	1925	62
1870	1932	62
1870	1932	62
1743	1805	62
1758	1820	62
1407	1469	62
1690	1752	62
1822	1884	62
1896	1958	62
1790	1852	62
1882	1944	62
1826	1888	62
1753	1815	62
1747	1809	62
1827	1889	62
1936	1998	62
1691	1753	62
1719	1781	62
1826	1888	62
1761	1823	62
1863	1925	62
1758	1820	62
1935	1997	62
1794	1856	62
1769	1831	62
1923	1985	62
1786	1848	62
1847	1909	62
1899	1961	62
1926	1988	62
1785	1847	62
1783	1845	62
1899	1961	62
1932	1994	62
1948	2010	62
1859	1921	62
1790	1852	62
1917	1979	62
1772	1834	62
1779	1841	62
1812	1874	62
1817	1879	62
1931	1993	62
1802	1864	62
1682	1744	62
1946	2008	62
1863	1925	62
1952	2014	62
1859	1921	62
1768	1830	62
1833	1895	62
1831	1893	62
1885	1947	62
1689	1751	62
1713	1775	62
1812	1874	62
1637	1699	62
1836	1898	62
1691	1753	62
1882	1944	62
1806	1868	62
1916	1978	62
1687	1749	62
1870	1932	62
1795	1857	62
1946	2008	62
1942	2004	62
1940	2002	62
1851	1913	62
1824	1886	62
1850	1912	62
1952	2014	62
1734	1796	62
1839	1901	62
1860	1922	62
1847	1909	62
1943	2005	62
1166	1228	62
1746	1808	62
1930	1992	62
1917	1979	62
1940	2002	62
1774	1836	62
1702	1764	62
1932	1994	62
1811	1873	62
1895	1957	62
1916	1978	62
1814	1876	62
1861	1923	62
1863	1925	62
1909	1971	62
1813	1875	62
1713	1775	62
1897	1959	62
1888	1950	62
1846	1908	62
1700	1762	62
1754	1816	62
1831	1893	62
1898	1960	62
1913	1975	62
1772	1834	62
1848	1910	62
1887	1949	62
1730	1792	62
1814	1876	62
1855	1917	62
1878	1940	62
1910	1972	62
1895	1957	62
1790	1852	62
728	790	62
1727	1789	62
1611	1673	62
1920	1982	62
1919	1981	62
1930	1992	62
1745	1807	62
1928	1990	62
1823	1885	62
1909	1971	62
1846	1908	62
1686	1748	62
1896	1958	62
1818	1880	62
1928	1990	62
1739	1801	62
1741	1803	62
1708	1770	62
1876	1938	62
1924	1986	62
1452	1514	62
1870	1932	62
1894	1956	62
1850	1912	62
1830	1892	62
1715	1777	62
1829	1891	62
1819	1881	62
1766	1828	62
1939	2001	62
1949	2011	62
1798	1860	62
1896	1958	62
1916	1978	62
1944	2006	62
1908	1970	62
1913	1975	62
1869	1931	62
1938	2000	62
1868	1930	62
1763	1825	62
1926	1988	62
1819	1881	62
1819	1881	62
1932	1994	62
1946	2008	62
1566	1628	62
1933	1995	62
1930	1992	62
1890	1952	62
1871	1933	62
1854	1916	62
1941	2003	62
1917	1979	62
1738	1800	62
1888	1950	62
1708	1770	62
1947	2009	62
1807	1869	62
1902	1964	62
1785	1847	62
1934	1996	62
1947	2009	62
1763	1825	62
1881	1943	62
1831	1893	62
1790	1852	62
1790	1852	62
1900	1962	62
1937	1999	62
1753	1815	62
1373	1435	62
1917	1979	62
1915	1977	62
1764	1826	62
1786	1848	62
1897	1959	62
1811	1873	62
1802	1864	62
1758	1820	62
1926	1988	62
1819	1881	62
1870	1932	62
1746	1808	62
1703	1765	62
1805	1867	62
1918	1980	62
1755	1817	62
1767	1829	62
1893	1955	62
1788	1850	62
1867	1929	62
1851	1913	62
1652	1714	62
1603	1665	62
1915	1977	62
1915	1977	62
1918	1980	62
1839	1901	62
1805	1867	62
1917	1979	62
1790	1852	62
1927	1989	62
1841	1903	62
1886	1948	62
1784	1846	62
1784	1846	62
1790	1852	62
1771	1833	62
1849	1911	62
1844	1906	62
1727	1789	62
1884	1946	62
1846	1908	62
1918	1980	62
1924	1986	62
1861	1923	62
1944	2006	62
1794	1856	62
1721	1783	62
1813	1875	62
1749	1811	62
1931	1993	62
1922	1984	62
1733	1795	62
1748	1810	62
1779	1841	62
1883	1945	62
1931	1993	62
1770	1832	62
1580	1642	62
1580	1642	62
1916	1978	62
1868	1930	62
1850	1912	62
1756	1818	62
1756	1818	62
1835	1897	62
1876	1938	62
1859	1921	62
1771	1833	62
1722	1784	62
1897	1959	62
1738	1800	62
1738	1800	62
1803	1865	62
1753	1815	62
1425	1487	62
1449	1511	62
1881	1943	62
1941	2003	62
1945	2007	62
1904	1966	62
1737	1799	62
1915	1977	62
1928	1990	62
1874	1936	62
1870	1932	62
1684	1746	62
1830	1892	62
1687	1749	62
1913	1975	62
1745	1807	62
1205	1267	62
1809	1871	62
1847	1909	62
1758	1820	62
1796	1858	62
1878	1940	62
1787	1849	62
1755	1817	62
1871	1933	62
1846	1908	62
1852	1914	62
1906	1968	62
1750	1812	62
1904	1966	62
1928	1990	62
1758	1820	62
1689	1751	62
1673	1735	62
1673	1735	62
1882	1944	62
1749	1811	62
1762	1824	62
1944	2006	62
1855	1917	62
1833	1895	62
1876	1938	62
1945	2007	62
1862	1924	62
1805	1867	62
1884	1946	62
1938	2000	62
1908	1970	62
1927	1989	62
1816	1878	62
1821	1883	62
1945	2007	62
1927	1989	62
1913	1975	62
1935	1997	62
1908	1970	62
1839	1901	62
1853	1915	62
1848	1910	62
1741	1803	62
1928	1990	62
1848	1910	62
1946	2008	62
1761	1823	62
1817	1879	62
1845	1907	62
1693	1755	62
1890	1952	62
1947	2009	62
486	548	62
486	548	62
1590	1652	62
1466	1528	62
1466	1528	62
1528	1590	62
1887	1949	62
1817	1879	62
1746	1808	62
1839	1901	62
1835	1897	62
1758	1820	62
1838	1900	62
1918	1980	62
1857	1919	62
1918	1980	62
1887	1949	62
1866	1928	62
1687	1749	62
1849	1911	62
1685	1747	62
1685	1747	62
1944	2006	62
1850	1912	62
1731	1793	62
1926	1988	62
1684	1746	62
1666	1728	62
1832	1894	62
1852	1914	62
1791	1853	62
1856	1918	62
1890	1952	62
1697	1759	62
1872	1934	62
1709	1771	62
1909	1971	62
1721	1783	62
1752	1814	62
1839	1901	62
1820	1882	62
1843	1905	62
1716	1778	62
1943	2005	62
1805	1867	62
1699	1761	62
1713	1775	62
1847	1909	62
1793	1855	62
1851	1913	62
1939	2001	62
1850	1912	62
1818	1880	62
1836	1898	62
1908	1970	62
1864	1926	62
1765	1827	62
1818	1880	62
1909	1971	62
1738	1800	62
1871	1933	62
1898	1960	62
1846	1908	62
1925	1987	62
1891	1953	62
1688	1750	62
1798	1860	62
1808	1870	62
1825	1887	62
1882	1944	62
1935	1997	62
1675	1737	62
1813	1875	62
1926	1988	62
1858	1920	62
1800	1862	62
1852	1914	62
1810	1872	62
1799	1861	62
1634	1696	62
1769	1831	62
1899	1961	62
1911	1973	62
1949	2011	62
1885	1947	62
1870	1932	62
1862	1924	62
1938	2000	62
1901	1963	62
1732	1794	62
1927	1989	62
1886	1948	62
1866	1928	62
1755	1817	62
1855	1917	62
1944	2006	62
1907	1969	62
1848	1910	62
1921	1983	62
1755	1817	62
1793	1855	62
1751	1813	62
1926	1988	62
1712	1774	62
1766	1828	62
1766	1828	62
1952	2014	62
1945	2007	62
1691	1753	62
1739	1801	62
937	999	62
1863	1925	62
1858	1920	62
1790	1852	62
1921	1983	62
1863	1925	62
1940	2002	62
1866	1928	62
1885	1947	62
1851	1913	62
1851	1913	62
1538	1600	62
1812	1874	62
1739	1801	62
1881	1943	62
1946	2008	62
1766	1828	62
1766	1828	62
1296	1358	62
1878	1940	62
1618	1680	62
1724	1786	62
1872	1934	62
1831	1893	62
1924	1986	62
1945	2007	62
1824	1886	62
1690	1752	62
1714	1776	62
1849	1911	62
1868	1930	62
1903	1965	62
1810	1872	62
1939	2001	62
1694	1756	62
1943	2005	62
1880	1942	62
1772	1834	62
1817	1879	62
1802	1864	62
1924	1986	62
1914	1976	62
1849	1911	62
1742	1804	62
1878	1940	62
1902	1964	62
1239	1301	62
1903	1965	62
1906	1968	62
1723	1785	62
1883	1945	62
1850	1912	62
1941	2003	62
1941	2003	62
1907	1969	62
1858	1920	62
1867	1929	62
1946	2008	62
1941	2003	62
1829	1891	62
1863	1925	62
1733	1795	62
1918	1980	62
1939	2001	62
1916	1978	62
1770	1832	62
1890	1952	62
1848	1910	62
1936	1998	62
1740	1802	62
1822	1884	62
1942	2004	62
1914	1976	62
1788	1850	62
1926	1988	62
1848	1910	62
1904	1966	62
1837	1899	62
1916	1978	62
1903	1965	62
1879	1941	62
1836	1898	62
1776	1838	62
1816	1878	62
1840	1902	62
1803	1865	62
1670	1732	62
1902	1964	62
1775	1837	62
1871	1933	62
1809	1871	62
1857	1919	62
1871	1933	62
1906	1968	62
1832	1894	62
1779	1841	62
1902	1964	62
1939	2001	62
1919	1981	62
1907	1969	62
1855	1917	62
1922	1984	62
1900	1962	62
1783	1845	62
1697	1759	62
1775	1837	62
1883	1945	62
1856	1918	62
1730	1792	62
1819	1881	62
1944	2006	62
1666	1728	62
1843	1905	62
1903	1965	62
1839	1901	62
1752	1814	62
1692	1754	62
1661	1723	62
1934	1996	62
1849	1911	62
1837	1899	62
1689	1751	62
1890	1952	62
1790	1852	62
1901	1963	62
1909	1971	62
1752	1814	62
1809	1871	62
1790	1852	62
1776	1838	62
1713	1775	62
1713	1775	62
1853	1915	62
1852	1914	62
1846	1908	62
1811	1873	62
1907	1969	62
1841	1903	62
1703	1765	62
1890	1952	62
1859	1921	62
1750	1812	62
1804	1866	62
1913	1975	62
1684	1746	62
1902	1964	62
1820	1882	62
1756	1818	62
1906	1968	62
1896	1958	62
1886	1948	62
1777	1839	62
1793	1855	62
1875	1937	62
1778	1840	62
1662	1724	62
1679	1741	62
1751	1813	62
1715	1777	62
1894	1956	62
1785	1847	62
1802	1864	62
1917	1979	62
1845	1907	62
1765	1827	62
1767	1829	62
1864	1926	62
1642	1704	62
1921	1983	62
1774	1836	62
1824	1886	62
1833	1895	62
1519	1581	62
1728	1790	62
1889	1951	62
1945	2007	62
1651	1713	62
1852	1914	62
1801	1863	62
1862	1924	62
1833	1895	62
1810	1872	62
1906	1968	62
1796	1858	62
1696	1758	62
1696	1758	62
1892	1954	62
1872	1934	62
1840	1902	62
1840	1902	62
1925	1987	62
1844	1906	62
1918	1980	62
1822	1884	62
1766	1828	62
1928	1990	62
1911	1973	62
1945	2007	62
1799	1861	62
1809	1871	62
1801	1863	62
1801	1863	62
1710	1772	62
1762	1824	62
1823	1885	62
1905	1967	62
1882	1944	62
1782	1844	62
1933	1995	62
1845	1907	62
1755	1817	62
1728	1790	62
1852	1914	62
1858	1920	62
1862	1924	62
1921	1983	62
1895	1957	62
1843	1905	62
1843	1905	62
1764	1826	62
1888	1950	62
1908	1970	62
1706	1768	62
1628	1690	62
1628	1690	62
1888	1950	62
1945	2007	62
1902	1964	62
1911	1973	62
1792	1854	62
1693	1755	62
1840	1902	62
1756	1818	62
1771	1833	62
1718	1780	62
1921	1983	62
1875	1937	62
1870	1932	62
1816	1878	62
1952	2014	62
1947	2009	62
1702	1764	62
1691	1753	62
1905	1967	62
1875	1937	62
1699	1761	62
1837	1899	62
1944	2006	62
1731	1793	62
1790	1852	62
1744	1806	62
1921	1983	62
1924	1986	62
1750	1812	62
1921	1983	62
1824	1886	62
1824	1886	62
1929	1991	62
1875	1937	62
1929	1991	62
1837	1899	62
1907	1969	62
1800	1862	62
1760	1822	62
1910	1972	62
1815	1877	62
1951	2013	62
1757	1819	62
1821	1883	62
1911	1973	62
1741	1803	62
1658	1720	62
1912	1974	62
1942	2004	62
1907	1969	62
1873	1935	62
1851	1913	62
1840	1902	62
1789	1851	62
1758	1820	62
1942	2004	62
1825	1887	62
1669	1731	62
1911	1973	62
1948	2010	62
1840	1902	62
1857	1919	62
1885	1947	62
1938	2000	62
1839	1901	62
1785	1847	62
1863	1925	62
1862	1924	62
1743	1805	62
1938	2000	62
1726	1788	62
1891	1953	62
1918	1980	62
1892	1954	62
1720	1782	62
1715	1777	62
1808	1870	62
1888	1950	62
1713	1775	62
1843	1905	62
1687	1749	62
1764	1826	62
1932	1994	62
1785	1847	62
1759	1821	62
1894	1956	62
1855	1917	62
1912	1974	62
1941	2003	62
1829	1891	62
1889	1951	62
1844	1906	62
1765	1827	62
1810	1872	62
1945	2007	62
1838	1900	62
1817	1879	62
1855	1917	62
1946	2008	62
1880	1942	62
1796	1858	62
1838	1900	62
1881	1943	62
1889	1951	62
1835	1897	62
1871	1933	62
1747	1809	62
1784	1846	62
1825	1887	62
1870	1932	62
1854	1916	62
1900	1962	62
1754	1816	62
1905	1967	62
1888	1950	62
1937	1999	62
1750	1812	62
1781	1843	62
1809	1871	62
1827	1889	62
1714	1776	62
1819	1881	62
1852	1914	62
1821	1883	62
1920	1982	62
1919	1981	62
1886	1948	62
1886	1948	62
1736	1798	62
1842	1904	62
1663	1725	62
1812	1874	62
1520	1582	62
1777	1839	62
1823	1885	62
1851	1913	62
1904	1966	62
1866	1928	62
1747	1809	62
1774	1836	62
1851	1913	62
1911	1973	62
1860	1922	62
1663	1725	62
1847	1909	62
1859	1921	62
1756	1818	62
1912	1974	62
1815	1877	62
1451	1513	62
1449	1511	62
486	548	62
1933	1995	62
1939	2001	62
1889	1951	62
1890	1952	62
1821	1883	62
1728	1790	62
1857	1919	62
1833	1895	62
1677	1739	62
1824	1886	62
1771	1833	62
1816	1878	62
1790	1852	62
1690	1752	62
1799	1861	62
1885	1947	62
1927	1989	62
1770	1832	62
1940	2002	62
1927	1989	62
1892	1954	62
1807	1869	62
1781	1843	62
1760	1822	62
1148	1210	62
1776	1838	62
1902	1964	62
1873	1935	62
1874	1936	62
1773	1835	62
1550	1612	62
1880	1942	62
1951	2013	62
1766	1828	62
1926	1988	62
1888	1950	62
1912	1974	62
1867	1929	62
1763	1825	62
1921	1983	62
1758	1820	62
1758	1820	62
1933	1995	62
1696	1758	62
1830	1892	62
1857	1919	62
1663	1725	62
1934	1996	62
1791	1853	62
1791	1853	62
1743	1805	62
1854	1916	62
1880	1942	62
1894	1956	62
1693	1755	62
1771	1833	62
1838	1900	62
1916	1978	62
1345	1407	62
1345	1407	62
1889	1951	62
1836	1898	62
1915	1977	62
1950	2012	62
1920	1982	62
1885	1947	62
1939	2001	62
1829	1891	62
1847	1909	62
1777	1839	62
1908	1970	62
1881	1943	62
1877	1939	62
1861	1923	62
1220	1282	62
1811	1873	62
1881	1943	62
1894	1956	62
1894	1956	62
1904	1966	62
1738	1800	62
1849	1911	62
1911	1973	62
1933	1995	62
1937	1999	62
1916	1978	62
1912	1974	62
1857	1919	62
1877	1939	62
1853	1915	62
1899	1961	62
1850	1912	62
1420	1482	62
1798	1860	62
1764	1826	62
1705	1767	62
1944	2006	62
1917	1979	62
1853	1915	62
1778	1840	62
1818	1880	62
1868	1930	62
1694	1756	62
1876	1938	62
1745	1807	62
1892	1954	62
1877	1939	62
1793	1855	62
1901	1963	62
1721	1783	62
1831	1893	62
1937	1999	62
1720	1782	62
1813	1875	62
1927	1989	62
1754	1816	62
1892	1954	62
1829	1891	62
1901	1963	62
1707	1769	62
1893	1955	62
1904	1966	62
1857	1919	62
1800	1862	62
1660	1722	62
1814	1876	62
1782	1844	62
1860	1922	62
1668	1730	62
1920	1982	62
1929	1991	62
1851	1913	62
1938	2000	62
1944	2006	62
1702	1764	62
1711	1773	62
1946	2008	62
1797	1859	62
1832	1894	62
1752	1814	62
1915	1977	62
1941	2003	62
1749	1811	62
1907	1969	62
1910	1972	62
1693	1755	62
1909	1971	62
1850	1912	62
1706	1768	62
1884	1946	62
1890	1952	62
1819	1881	62
1640	1702	62
1933	1995	62
1678	1740	62
1896	1958	62
1887	1949	62
1681	1743	62
1867	1929	62
1554	1616	62
1940	2002	62
1940	2002	62
1819	1881	62
1748	1810	62
1822	1884	62
1927	1989	62
1847	1909	62
1663	1725	62
1627	1689	62
1786	1848	62
1911	1973	62
1786	1848	62
1701	1763	62
1868	1930	62
1950	2012	62
1947	2009	62
1795	1857	62
1923	1985	62
1876	1938	62
1768	1830	62
1927	1989	62
1870	1932	62
1802	1864	62
1774	1836	62
1854	1916	62
1767	1829	62
1869	1931	62
1834	1896	62
1733	1795	62
1689	1751	62
1910	1972	62
1628	1690	62
1031	1093	62
1745	1807	62
1864	1926	62
1864	1926	62
1870	1932	62
1875	1937	62
1938	2000	62
1629	1691	62
1845	1907	62
1878	1940	62
1772	1834	62
1836	1898	62
1940	2002	62
1698	1760	62
1749	1811	62
1854	1916	62
1797	1859	62
1710	1772	62
1843	1905	62
1827	1889	62
1850	1912	62
1823	1885	62
1862	1924	62
1773	1835	62
1934	1996	62
1747	1809	62
1705	1767	62
1948	2010	62
1786	1848	62
1808	1870	62
1942	2004	62
1557	1619	62
1741	1803	62
1902	1964	62
1940	2002	62
1845	1907	62
1861	1923	62
1847	1909	62
1881	1943	62
1853	1915	62
1831	1893	62
1895	1957	62
1905	1967	62
1864	1926	62
1738	1800	62
1889	1951	62
1721	1783	62
1897	1959	62
1941	2003	62
1858	1920	62
1767	1829	62
1948	2010	62
1743	1805	62
1745	1807	62
1854	1916	62
1929	1991	62
1785	1847	62
1846	1908	62
1844	1906	62
1805	1867	62
1726	1788	62
1947	2009	62
1891	1953	62
1666	1728	62
1763	1825	62
1845	1907	62
1799	1861	62
1937	1999	62
1854	1916	62
1848	1910	62
1901	1963	62
1553	1615	62
1851	1913	62
1335	1397	62
1587	1649	62
1155	1217	62
1155	1217	62
1699	1761	62
1715	1777	62
1948	2010	62
1823	1885	62
1866	1928	62
1942	2004	62
1789	1851	62
1713	1775	62
1832	1894	62
1881	1943	62
1845	1907	62
1854	1916	62
1787	1849	62
1759	1821	62
1824	1886	62
1855	1917	62
1793	1855	62
1905	1967	62
1739	1801	62
1833	1895	62
1794	1856	62
1863	1925	62
1810	1872	62
795	857	62
1874	1936	62
1875	1937	62
1892	1954	62
1768	1830	62
1789	1851	62
1712	1774	62
1899	1961	62
1826	1888	62
1945	2007	62
1835	1897	62
1892	1954	62
1806	1868	62
1767	1829	62
1731	1793	62
1820	1882	62
1927	1989	62
1886	1948	62
1905	1967	62
1897	1959	62
1635	1697	62
1742	1804	62
1797	1859	62
1486	1548	62
1868	1930	62
1742	1804	62
1912	1974	62
1924	1986	62
1835	1897	62
1893	1955	62
1841	1903	62
1907	1969	62
1851	1913	62
1888	1950	62
1852	1914	62
1400	1462	62
1895	1957	62
1905	1967	62
1926	1988	62
1934	1996	62
1657	1719	62
1653	1715	62
1891	1953	62
1867	1929	62
1892	1954	62
1873	1935	62
1931	1993	62
1866	1928	62
1718	1780	62
1949	2011	62
1940	2002	62
1699	1761	62
1795	1857	62
1837	1899	62
1844	1906	62
1936	1998	62
1750	1812	62
1750	1812	62
1687	1749	62
1835	1897	62
1869	1931	62
1869	1931	62
1824	1886	62
1919	1981	62
1919	1981	62
1925	1987	62
1611	1673	62
1611	1673	62
1760	1822	62
1770	1832	62
1710	1772	62
1890	1952	62
1860	1922	62
1816	1878	62
1815	1877	62
1774	1836	62
1946	2008	62
1935	1997	62
1827	1889	62
1832	1894	62
1914	1976	62
1919	1981	62
1896	1958	62
1801	1863	62
1725	1787	62
1876	1938	62
1703	1765	62
1795	1857	62
1883	1945	62
1906	1968	62
1898	1960	62
1921	1983	62
1906	1968	62
1808	1870	62
1671	1733	62
1671	1733	62
1850	1912	62
1723	1785	62
1876	1938	62
1685	1747	62
1809	1871	62
1763	1825	62
1734	1796	62
1843	1905	62
1868	1930	62
1744	1806	62
1851	1913	62
1868	1930	62
1819	1881	62
1838	1900	62
1825	1887	62
1592	1654	62
1860	1922	62
1913	1975	62
1870	1932	62
1848	1910	62
1643	1705	62
1896	1958	62
1856	1918	62
1757	1819	62
1807	1869	62
1777	1839	62
1647	1709	62
1918	1980	62
1746	1808	62
1813	1875	62
1684	1746	62
1920	1982	62
1841	1903	62
1844	1906	62
1778	1840	62
1951	2013	62
1819	1881	62
1944	2006	62
1841	1903	62
1873	1935	62
1851	1913	62
1909	1971	62
1856	1918	62
1838	1900	62
1767	1829	62
1838	1900	62
1819	1881	62
1874	1936	62
1897	1959	62
1941	2003	62
1713	1775	62
1928	1990	62
1649	1711	62
1909	1971	62
1946	2008	62
1674	1736	62
1767	1829	62
1877	1939	62
1692	1754	62
1830	1892	62
1793	1855	62
1925	1987	62
1883	1945	62
1816	1878	62
1925	1987	62
1734	1796	62
1668	1730	62
1845	1907	62
1876	1938	62
1868	1930	62
1762	1824	62
1910	1972	62
1889	1951	62
1912	1974	62
1907	1969	62
1842	1904	62
1830	1892	62
1835	1897	62
1855	1917	62
1886	1948	62
1868	1930	62
1905	1967	62
1459	1521	62
1757	1819	62
1919	1981	62
1808	1870	62
1825	1887	62
1933	1995	62
1913	1975	62
1926	1988	62
1855	1917	62
1891	1953	62
1771	1833	62
1745	1807	62
1900	1962	62
1897	1959	62
1666	1728	62
1771	1833	62
1924	1986	62
1877	1939	62
1823	1885	62
1737	1799	62
1825	1887	62
1829	1891	62
1846	1908	62
1760	1822	62
1922	1984	62
1542	1604	62
1758	1820	62
1880	1942	62
1663	1725	62
1825	1887	62
1818	1880	62
1868	1930	62
1349	1411	62
1658	1720	62
1500	1562	62
1791	1853	62
1827	1889	62
1946	2008	62
1840	1902	62
1917	1979	62
1917	1979	62
1903	1965	62
1871	1933	62
1878	1940	62
1788	1850	62
1940	2002	62
1707	1769	62
1683	1745	62
1877	1939	62
1797	1859	62
1885	1947	62
1897	1959	62
1801	1863	62
1824	1886	62
1877	1939	62
1895	1957	62
1946	2008	62
1753	1815	62
1903	1965	62
1708	1770	62
1786	1848	62
1935	1997	62
1933	1995	62
1889	1951	62
1852	1914	62
1939	2001	62
1833	1895	62
1948	2010	62
1810	1872	62
1836	1898	62
1828	1890	62
1763	1825	62
1827	1889	62
1777	1839	62
1901	1963	62
1942	2004	62
1932	1994	62
1759	1821	62
1814	1876	62
1868	1930	62
1946	2008	62
1846	1908	62
1696	1758	62
1797	1859	62
1844	1906	62
1724	1786	62
1907	1969	62
1918	1980	62
1789	1851	62
1895	1957	62
1937	1999	62
1913	1975	62
1821	1883	62
1877	1939	62
1869	1931	62
1869	1931	62
1903	1965	62
1700	1762	62
1909	1971	62
1593	1655	62
1811	1873	62
1818	1880	62
1897	1959	62
1813	1875	62
1722	1784	62
1905	1967	62
1911	1973	62
1754	1816	62
1808	1870	62
1691	1753	62
1807	1869	62
1728	1790	62
1728	1790	62
1865	1927	62
1692	1754	62
1692	1754	62
1730	1792	62
1895	1957	62
1768	1830	62
1900	1962	62
1861	1923	62
1922	1984	62
1917	1979	62
1764	1826	62
1910	1972	62
1774	1836	62
1812	1874	62
1910	1972	62
1854	1916	62
1851	1913	62
1637	1699	62
1871	1933	62
1581	1643	62
1702	1764	62
1820	1882	62
1904	1966	62
1909	1971	62
1704	1766	62
1704	1766	62
1873	1935	62
1839	1901	62
1768	1830	62
1873	1935	62
1748	1810	62
1891	1953	62
1835	1897	62
1923	1985	62
486	548	62
486	548	62
1821	1883	62
1694	1756	62
1740	1802	62
1935	1997	62
1776	1838	62
1940	2002	62
1784	1846	62
1907	1969	62
1827	1889	62
1808	1870	62
1854	1916	62
1832	1894	62
1728	1790	62
1743	1805	62
1917	1979	62
1941	2003	62
1802	1864	62
1897	1959	62
1923	1985	62
1881	1943	62
1899	1961	62
1714	1776	62
1870	1932	62
1625	1687	62
1909	1971	62
1843	1905	62
1741	1803	62
1940	2002	62
1864	1926	62
1673	1735	62
1870	1932	62
1689	1751	62
1810	1872	62
1844	1906	62
1847	1909	62
1716	1778	62
1759	1821	62
1751	1813	62
1928	1990	62
1911	1973	62
1654	1716	62
1853	1915	62
1474	1536	62
1439	1501	62
1843	1905	62
1693	1755	62
1914	1976	62
1887	1949	62
1741	1803	62
1905	1967	62
1919	1981	62
1820	1882	62
1850	1912	62
1813	1875	62
1922	1984	62
1906	1968	62
1785	1847	62
1876	1938	62
1748	1810	62
1878	1940	62
1822	1884	62
1628	1690	62
1849	1911	62
1792	1854	62
1854	1916	62
1576	1638	62
1912	1974	62
1877	1939	62
1877	1939	62
1920	1982	62
1715	1777	62
1518	1580	62
1936	1998	62
1901	1963	62
1701	1763	62
1942	2004	62
1868	1930	62
1823	1885	62
1923	1985	62
1730	1792	62
1906	1968	62
1922	1984	62
1942	2004	62
1942	2004	62
1822	1884	62
1937	1999	62
1915	1977	62
1864	1926	62
1858	1920	62
1618	1680	62
1762	1824	62
1949	2011	62
1920	1982	62
1934	1996	62
1809	1871	62
1838	1900	62
1914	1976	62
1888	1950	62
1777	1839	62
1887	1949	62
1876	1938	62
1776	1838	62
1865	1927	62
1810	1872	62
1936	1998	62
1821	1883	62
1912	1974	62
1830	1892	62
1851	1913	62
1906	1968	62
1720	1782	62
1852	1914	62
1710	1772	62
1728	1790	62
1946	2008	62
1911	1973	62
1913	1975	62
1900	1962	62
1913	1975	62
1945	2007	62
1630	1692	62
1896	1958	62
1919	1981	62
1489	1551	62
1898	1960	62
1880	1942	62
1928	1990	62
1754	1816	62
1808	1870	62
1861	1923	62
1773	1835	62
1781	1843	62
1749	1811	62
1928	1990	62
1835	1897	62
1882	1944	62
1646	1708	62
1928	1990	62
1944	2006	62
1924	1986	62
1924	1986	62
1926	1988	62
1687	1749	62
1922	1984	62
1953	2015	62
1951	2013	62
1855	1917	62
1804	1866	62
1814	1876	62
1791	1853	62
1764	1826	62
1926	1988	62
1797	1859	62
1893	1955	62
1684	1746	62
1688	1750	62
1607	1669	62
1607	1669	62
1900	1962	62
1698	1760	62
1889	1951	62
1921	1983	62
1672	1734	62
1936	1998	62
1952	2014	62
1905	1967	62
1682	1744	62
1815	1877	62
1884	1946	62
1939	2001	62
1916	1978	62
1912	1974	62
1853	1915	62
1945	2007	62
1861	1923	62
1742	1804	62
1820	1882	62
1813	1875	62
1829	1891	62
1829	1891	62
1873	1935	62
1658	1720	62
1709	1771	62
1829	1891	62
1588	1650	62
1845	1907	62
1802	1864	62
1802	1864	62
1823	1885	62
1737	1799	62
1894	1956	62
1823	1885	62
1870	1932	62
1935	1997	62
1871	1933	62
1871	1933	62
1605	1667	62
1680	1742	62
1746	1808	62
1893	1955	62
1880	1942	62
1880	1942	62
1535	1597	62
1738	1800	62
1870	1932	62
1870	1932	62
1824	1886	62
1754	1816	62
1802	1864	62
1690	1752	62
1723	1785	62
1906	1968	62
1726	1788	62
1726	1788	62
1910	1972	62
1936	1998	62
1810	1872	62
1744	1806	62
1932	1994	62
1828	1890	62
1910	1972	62
1737	1799	62
1737	1799	62
1838	1900	62
1791	1853	62
1693	1755	62
1693	1755	62
1836	1898	62
1916	1978	62
1738	1800	62
1850	1912	62
1884	1946	62
1661	1723	62
1604	1666	62
1912	1974	62
1856	1918	62
1927	1989	62
1848	1910	62
1856	1918	62
1920	1982	62
486	548	62
1860	1922	62
1862	1924	62
1771	1833	62
1921	1983	62
1723	1785	62
1724	1786	62
1718	1780	62
1816	1878	62
1849	1911	62
1910	1972	62
1845	1907	62
1941	2003	62
1926	1988	62
1845	1907	62
1615	1677	62
1839	1901	62
1861	1923	62
1846	1908	62
1811	1873	62
1920	1982	62
1943	2005	62
1832	1894	62
1923	1985	62
1889	1951	62
1935	1997	62
1738	1800	62
1774	1836	62
1593	1655	62
1944	2006	62
1944	2006	62
1932	1994	62
1942	2004	62
1791	1853	62
1730	1792	62
1925	1987	62
1785	1847	62
1922	1984	62
1856	1918	62
1872	1934	62
1557	1619	62
1885	1947	62
1929	1991	62
1829	1891	62
1827	1889	62
1816	1878	62
1865	1927	62
1774	1836	62
1774	1836	62
1630	1692	62
1874	1936	62
1489	1551	62
1917	1979	62
1939	2001	62
1732	1794	62
1919	1981	62
1938	2000	62
1933	1995	62
1684	1746	62
1865	1927	62
1914	1976	62
1807	1869	62
1809	1871	62
1930	1992	62
1896	1958	62
1856	1918	62
1808	1870	62
1902	1964	62
1937	1999	62
1930	1992	62
1924	1986	62
1739	1801	62
1733	1795	62
1733	1795	62
1935	1997	62
1919	1981	62
1923	1985	62
1923	1985	62
1924	1986	62
1924	1986	62
1799	1861	62
1926	1988	62
1842	1904	62
1864	1926	62
1829	1891	62
1757	1819	62
1743	1805	62
1906	1968	62
1933	1995	62
1944	2006	62
1925	1987	62
1673	1735	62
1654	1716	62
1901	1963	62
1896	1958	62
1714	1776	62
1892	1954	62
1669	1731	62
1869	1931	62
1910	1972	62
1945	2007	62
1909	1971	62
1894	1956	62
1905	1967	62
1781	1843	62
1831	1893	62
1894	1956	62
1934	1996	62
1863	1925	62
1836	1898	62
1819	1881	62
1895	1957	62
1698	1760	62
1823	1885	62
1832	1894	62
1858	1920	62
1750	1812	62
1895	1957	62
1901	1963	62
1857	1919	62
1853	1915	62
1895	1957	62
1916	1978	62
1918	1980	62
1836	1898	62
1838	1900	62
1927	1989	62
1780	1842	62
1817	1879	62
1711	1773	62
1627	1689	62
1917	1979	62
1900	1962	62
1938	2000	62
1912	1974	62
1765	1827	62
1681	1743	62
1665	1727	62
1816	1878	62
1888	1950	62
1802	1864	62
1802	1864	62
1669	1731	62
1819	1881	62
1762	1824	62
1942	2004	62
1826	1888	62
1828	1890	62
1940	2002	62
1868	1930	62
1783	1845	62
1805	1867	62
1668	1730	62
1893	1955	62
1668	1730	62
1806	1868	62
1940	2002	62
1940	2002	62
1851	1913	62
1822	1884	62
1677	1739	62
1810	1872	62
1731	1793	62
1919	1981	62
1737	1799	62
1717	1779	62
1906	1968	62
1904	1966	62
1916	1978	62
1752	1814	62
1940	2002	62
1913	1975	62
1938	2000	62
1875	1937	62
1781	1843	62
1940	2002	62
1842	1904	62
1849	1911	62
1865	1927	62
1908	1970	62
1755	1817	62
1902	1964	62
1834	1896	62
1698	1760	62
1823	1885	62
1686	1748	62
1871	1933	62
1910	1972	62
1868	1930	62
1719	1781	62
1719	1781	62
1931	1993	62
1398	1460	62
1856	1918	62
1783	1845	62
1795	1857	62
1910	1972	62
1761	1823	62
1761	1823	62
1480	1542	62
1480	1542	62
1666	1728	62
1859	1921	62
1883	1945	62
1772	1834	62
1765	1827	62
1897	1959	62
1852	1914	62
1932	1994	62
1925	1987	62
1851	1913	62
1744	1806	62
1848	1910	62
1800	1862	62
1787	1849	62
1887	1949	62
1900	1962	62
1865	1927	62
1917	1979	62
1851	1913	62
1845	1907	62
1876	1938	62
1791	1853	62
1840	1902	62
1751	1813	62
1921	1983	62
1922	1984	62
1834	1896	62
1927	1989	62
1730	1792	62
1861	1923	62
1799	1861	62
1918	1980	62
1919	1981	62
1909	1971	62
1893	1955	62
1939	2001	62
1742	1804	62
1944	2006	62
1945	2007	62
1490	1552	62
1788	1850	62
1674	1736	62
1830	1892	62
1694	1756	62
1699	1761	62
1903	1965	62
1685	1747	62
1900	1962	62
1719	1781	62
1838	1900	62
1775	1837	62
1793	1855	62
1943	2005	62
1852	1914	62
1699	1761	62
1807	1869	62
1819	1881	62
1722	1784	62
1900	1962	62
1748	1810	62
1795	1857	62
1682	1744	62
1918	1980	62
1624	1686	62
1918	1980	62
1928	1990	62
1906	1968	62
1917	1979	62
1916	1978	62
1735	1797	62
1660	1722	62
1695	1757	62
1913	1975	62
1875	1937	62
1813	1875	62
1934	1996	62
1921	1983	62
1941	2003	62
1634	1696	62
1937	1999	62
1722	1784	62
1823	1885	62
1861	1923	62
1855	1917	62
1683	1745	62
1683	1745	62
1902	1964	62
1152	1214	62
1827	1889	62
1810	1872	62
1777	1839	62
1918	1980	62
1772	1834	62
1794	1856	62
1759	1821	62
1920	1982	62
1770	1832	62
1753	1815	62
1911	1973	62
1862	1924	62
1860	1922	62
1877	1939	62
1888	1950	62
1912	1974	62
1838	1900	62
1906	1968	62
1937	1999	62
1804	1866	62
1901	1963	62
1891	1953	62
1874	1936	62
1946	2008	62
1922	1984	62
1884	1946	62
1941	2003	62
1826	1888	62
1731	1793	62
1944	2006	62
1944	2006	62
1918	1980	62
1784	1846	62
1842	1904	62
1936	1998	62
1872	1934	62
1578	1640	62
1853	1915	62
1853	1915	62
1720	1782	62
1810	1872	62
1810	1872	62
1881	1943	62
1864	1926	62
1757	1819	62
1872	1934	62
1844	1906	62
1826	1888	62
1779	1841	62
1734	1796	62
1842	1904	62
1949	2011	62
1811	1873	62
1773	1835	62
1643	1705	62
1923	1985	62
1863	1925	62
1927	1989	62
1904	1966	62
1941	2003	62
1776	1838	62
1770	1832	62
1929	1991	62
1830	1892	62
1857	1919	62
1869	1931	62
1948	2010	62
1802	1864	62
1929	1991	62
1942	2004	62
1872	1934	62
1847	1909	62
1884	1946	62
1679	1741	62
1573	1635	62
1657	1719	62
1657	1719	62
1850	1912	62
1719	1781	62
1870	1932	62
1936	1998	62
1854	1916	62
1707	1769	62
1928	1990	62
1741	1803	62
1887	1949	62
1912	1974	62
1876	1938	62
1716	1778	62
1946	2008	62
1946	2008	62
1623	1685	62
1623	1685	62
1933	1995	62
1749	1811	62
1803	1865	62
1694	1756	62
1723	1785	62
1679	1741	62
1943	2005	62
1723	1785	62
1897	1959	62
1792	1854	62
1903	1965	62
1755	1817	62
1921	1983	62
1903	1965	62
1611	1673	62
1808	1870	62
1912	1974	62
1897	1959	62
1937	1999	62
1750	1812	62
1840	1902	62
1766	1828	62
1914	1976	62
1875	1937	62
1941	2003	62
1790	1852	62
1913	1975	62
1836	1898	62
1881	1943	62
1881	1943	62
1922	1984	62
1738	1800	62
1663	1725	62
1889	1951	62
1813	1875	62
1838	1900	62
1930	1992	62
1866	1928	62
1889	1951	62
1835	1897	62
1835	1897	62
1660	1722	62
1622	1684	62
1909	1971	62
1757	1819	62
1900	1962	62
1719	1781	62
1726	1788	62
1925	1987	62
1797	1859	62
1691	1753	62
1939	2001	62
1289	1351	62
1719	1781	62
1780	1842	62
1941	2003	62
1856	1918	62
1864	1926	62
1751	1813	62
1908	1970	62
1885	1947	62
1762	1824	62
1928	1990	62
1923	1985	62
1917	1979	62
1916	1978	62
1741	1803	62
1829	1891	62
1810	1872	62
1864	1926	62
1874	1936	62
1841	1903	62
1873	1935	62
1921	1983	62
1936	1998	62
1897	1959	62
1680	1742	62
1887	1949	62
1887	1949	62
1746	1808	62
1854	1916	62
1901	1963	62
1861	1923	62
1825	1887	62
1767	1829	62
1833	1895	62
1923	1985	62
1937	1999	62
1950	2012	62
1898	1960	62
1575	1637	62
1742	1804	62
1951	2013	62
1791	1853	62
1866	1928	62
1853	1915	62
1824	1886	62
1632	1694	62
1843	1905	62
1654	1716	62
1871	1933	62
1687	1749	62
1687	1749	62
1874	1936	62
1865	1927	62
1522	1584	62
1805	1867	62
1829	1891	62
1814	1876	62
1768	1830	62
1718	1780	62
1796	1858	62
1850	1912	62
1740	1802	62
1939	2001	62
1817	1879	62
1893	1955	62
1738	1800	62
1851	1913	62
1922	1984	62
1710	1772	62
1732	1794	62
1813	1875	62
1813	1875	62
1921	1983	62
1824	1886	62
1849	1911	62
1821	1883	62
1817	1879	62
1901	1963	62
1925	1987	62
1820	1882	62
1881	1943	62
1936	1998	62
1939	2001	62
1864	1926	62
1939	2001	62
1840	1902	62
1711	1773	62
1655	1717	62
1869	1931	62
1882	1944	62
1728	1790	62
1760	1822	62
1801	1863	62
1948	2010	62
1876	1938	62
1789	1851	62
1889	1951	62
1700	1762	62
1930	1992	62
1930	1992	62
1808	1870	62
1910	1972	62
1813	1875	62
1798	1860	62
1798	1860	62
1860	1922	62
1945	2007	62
1465	1527	62
1863	1925	62
1723	1785	62
1866	1928	62
1727	1789	62
1708	1770	62
1927	1989	62
1743	1805	62
1888	1950	62
1919	1981	62
1822	1884	62
1830	1892	62
1814	1876	62
1826	1888	62
1751	1813	62
1919	1981	62
1873	1935	62
1775	1837	62
1929	1991	62
1869	1931	62
1921	1983	62
1575	1637	62
1907	1969	62
1595	1657	62
1729	1791	62
1892	1954	62
1779	1841	62
1903	1965	62
1869	1931	62
1923	1985	62
1891	1953	62
1809	1871	62
1857	1919	62
1733	1795	62
1942	2004	62
1581	1643	62
1928	1990	62
1916	1978	62
1784	1846	62
1927	1989	62
1710	1772	62
1677	1739	62
1828	1890	62
1759	1821	62
1678	1740	62
1779	1841	62
1911	1973	62
1870	1932	62
1690	1752	62
1842	1904	62
1851	1913	62
1852	1914	62
1883	1945	62
1840	1902	62
1862	1924	62
1830	1892	62
1909	1971	62
1898	1960	62
1812	1874	62
1903	1965	62
1877	1939	62
1812	1874	62
1890	1952	62
1685	1747	62
1736	1798	62
1910	1972	62
1942	2004	62
1572	1634	62
1775	1837	62
1841	1903	62
1789	1851	62
1891	1953	62
1712	1774	62
1712	1774	62
1676	1738	62
1917	1979	62
1736	1798	62
1854	1916	62
1860	1922	62
1771	1833	62
1889	1951	62
1580	1642	62
1580	1642	62
1848	1910	62
1653	1715	62
1811	1873	62
1746	1808	62
1796	1858	62
1721	1783	62
1836	1898	62
1883	1945	62
1711	1773	62
1934	1996	62
1551	1613	62
1611	1673	62
1857	1919	62
1897	1959	62
1643	1705	62
1845	1907	62
1906	1968	62
1708	1770	62
1763	1825	62
1816	1878	62
1880	1942	62
1848	1910	62
1943	2005	62
1719	1781	62
1719	1781	62
1905	1967	62
1872	1934	62
1848	1910	62
1806	1868	62
1768	1830	62
1840	1902	62
1896	1958	62
1846	1908	62
1890	1952	62
1930	1992	62
1882	1944	62
1912	1974	62
1660	1722	62
1660	1722	62
1350	1412	62
1784	1846	62
1767	1829	62
1760	1822	62
1951	2013	62
1813	1875	62
1595	1657	62
1632	1694	62
1870	1932	62
1781	1843	62
1855	1917	62
1887	1949	62
1941	2003	62
1653	1715	62
1741	1803	62
1926	1988	62
1924	1986	62
1804	1866	62
1824	1886	62
1711	1773	62
1917	1979	62
1925	1987	62
1900	1962	62
1775	1837	62
1816	1878	62
1885	1947	62
1940	2002	62
1734	1796	62
1785	1847	62
1903	1965	62
1813	1875	62
1789	1851	62
1747	1809	62
1949	2011	62
1822	1884	62
1738	1800	62
1916	1978	62
1562	1624	62
1793	1855	62
1882	1944	62
1881	1943	62
1951	2013	62
1908	1970	62
1848	1910	62
1940	2002	62
1901	1963	62
1846	1908	62
1502	1564	62
1845	1907	62
1834	1896	62
1858	1920	62
1846	1908	62
1944	2006	62
1842	1904	62
1874	1936	62
1734	1796	62
1938	2000	62
1866	1928	62
1881	1943	62
1894	1956	62
1747	1809	62
1934	1996	62
1855	1917	62
1855	1917	62
1805	1867	62
1835	1897	62
1856	1918	62
1899	1961	62
1693	1755	62
1707	1769	62
1688	1750	62
1853	1915	62
1738	1800	62
1854	1916	62
1914	1976	62
1829	1891	62
1937	1999	62
1730	1792	62
1918	1980	62
1826	1888	62
1595	1657	62
1595	1657	62
1708	1770	62
1869	1931	62
1852	1914	62
1926	1988	62
1646	1708	62
1746	1808	62
1666	1728	62
1922	1984	62
1918	1980	62
1847	1909	62
1793	1855	62
1801	1863	62
1917	1979	62
1687	1749	62
1669	1731	62
1822	1884	62
1560	1622	62
1737	1799	62
1734	1796	62
1880	1942	62
1673	1735	62
1673	1735	62
1911	1973	62
1901	1963	62
1728	1790	62
1815	1877	62
1370	1432	62
1857	1919	62
1946	2008	62
1868	1930	62
1926	1988	62
1780	1842	62
1830	1892	62
1806	1868	62
1938	2000	62
1836	1898	62
1939	2001	62
1951	2013	62
1910	1972	62
1865	1927	62
1918	1980	62
1341	1403	62
1776	1838	62
1815	1877	62
1940	2002	62
1851	1913	62
1851	1913	62
1742	1804	62
1818	1880	62
1850	1912	62
1906	1968	62
1778	1840	62
1831	1893	62
1753	1815	62
1811	1873	62
1938	2000	62
1800	1862	62
1906	1968	62
1861	1923	62
1863	1925	62
1881	1943	62
1943	2005	62
1948	2010	62
1818	1880	62
1698	1760	62
1856	1918	62
1846	1908	62
1907	1969	62
1908	1970	62
1926	1988	62
1894	1956	62
1808	1870	62
1750	1812	62
1906	1968	62
1943	2005	62
1592	1654	62
1592	1654	62
1678	1740	62
1757	1819	62
1934	1996	62
1908	1970	62
1909	1971	62
1931	1993	62
1789	1851	62
1790	1852	62
1847	1909	62
1809	1871	62
1860	1922	62
1794	1856	62
1853	1915	62
1945	2007	62
1756	1818	62
1772	1834	62
1779	1841	62
1795	1857	62
1732	1794	62
1762	1824	62
1937	1999	62
1946	2008	62
1946	2008	62
1911	1973	62
1716	1778	62
1860	1922	62
1900	1962	62
1869	1931	62
1892	1954	62
1893	1955	62
1832	1894	62
1898	1960	62
1794	1856	62
1911	1973	62
1680	1742	62
1912	1974	62
1717	1779	62
1794	1856	62
1733	1795	62
1855	1917	62
1688	1750	62
1750	1812	62
1950	2012	62
1828	1890	62
1844	1906	62
1555	1617	62
1757	1819	62
1822	1884	62
1886	1948	62
1830	1892	62
1800	1862	62
1675	1737	62
1784	1846	62
1867	1929	62
1917	1979	62
1907	1969	62
1938	2000	62
1802	1864	62
1859	1921	62
1894	1956	62
1909	1971	62
1841	1903	62
1735	1797	62
1778	1840	62
1784	1846	62
1662	1724	62
1619	1681	62
1915	1977	62
1946	2008	62
1867	1929	62
1724	1786	62
1594	1656	62
1847	1909	62
1771	1833	62
1221	1283	62
1868	1930	62
1831	1893	62
1623	1685	62
1872	1934	62
1744	1806	62
1938	2000	62
1896	1958	62
1916	1978	62
1867	1929	62
1884	1946	62
1830	1892	62
1734	1796	62
1848	1910	62
1795	1857	62
1909	1971	62
1868	1930	62
1905	1967	62
1950	2012	62
1767	1829	62
1926	1988	62
1562	1624	62
1782	1844	62
1890	1952	62
1926	1988	62
1771	1833	62
1931	1993	62
1948	2010	62
1840	1902	62
1679	1741	62
1856	1918	62
1899	1961	62
1809	1871	62
1724	1786	62
1855	1917	62
1837	1899	62
1861	1923	62
1611	1673	62
1611	1673	62
1761	1823	62
1895	1957	62
1696	1758	62
1876	1938	62
1811	1873	62
1935	1997	62
1692	1754	62
1628	1690	62
1762	1824	62
1880	1942	62
1861	1923	62
1816	1878	62
1884	1946	62
1762	1824	62
1856	1918	62
1752	1814	62
1945	2007	62
1880	1942	62
1840	1902	62
1894	1956	62
1925	1987	62
1848	1910	62
1783	1845	62
1881	1943	62
1685	1747	62
1738	1800	62
1880	1942	62
1790	1852	62
1936	1998	62
1860	1922	62
1944	2006	62
1931	1993	62
1734	1796	62
1788	1850	62
1839	1901	62
1890	1952	62
1851	1913	62
1907	1969	62
1920	1982	62
1869	1931	62
1816	1878	62
1947	2009	62
1947	2009	62
1745	1807	62
1920	1982	62
1863	1925	62
1931	1993	62
1825	1887	62
1882	1944	62
1777	1839	62
1777	1839	62
1861	1923	62
1923	1985	62
1923	1985	62
1913	1975	62
1951	2013	62
1911	1973	62
1892	1954	62
1773	1835	62
1808	1870	62
1800	1862	62
1925	1987	62
1771	1833	62
1859	1921	62
1948	2010	62
1566	1628	62
1749	1811	62
1907	1969	62
1891	1953	62
1800	1862	62
1839	1901	62
1803	1865	62
1821	1883	62
1807	1869	62
1661	1723	62
1815	1877	62
1825	1887	62
1698	1760	62
1849	1911	62
1864	1926	62
1637	1699	62
1635	1697	62
1609	1671	62
1770	1832	62
1849	1911	62
1937	1999	62
1808	1870	62
1825	1887	62
1852	1914	62
1935	1997	62
1762	1824	62
1926	1988	62
1900	1962	62
1875	1937	62
1669	1731	62
1944	2006	62
1875	1937	62
1812	1874	62
1870	1932	62
1145	1207	62
1789	1851	62
1852	1914	62
1927	1989	62
1721	1783	62
1878	1940	62
1722	1784	62
1869	1931	62
1825	1887	62
1786	1848	62
1850	1912	62
1233	1295	62
1863	1925	62
1854	1916	62
1766	1828	62
1829	1891	62
1841	1903	62
1750	1812	62
1836	1898	62
1866	1928	62
1786	1848	62
1858	1920	62
1875	1937	62
1824	1886	62
1846	1908	62
1849	1911	62
1945	2007	62
1719	1781	62
1812	1874	62
1887	1949	62
1934	1996	62
1830	1892	62
1853	1915	62
1917	1979	62
1902	1964	62
1934	1996	62
1775	1837	62
1865	1927	62
1805	1867	62
1732	1794	62
1723	1785	62
1917	1979	62
1923	1985	62
1726	1788	62
1865	1927	62
1872	1934	62
1926	1988	62
1779	1841	62
1894	1956	62
1926	1988	62
1899	1961	62
1889	1951	62
1813	1875	62
1851	1913	62
1798	1860	62
1900	1962	62
1766	1828	62
1693	1755	62
1918	1980	62
1834	1896	62
1876	1938	62
1770	1832	62
1795	1857	62
1891	1953	62
1658	1720	62
1761	1823	62
1761	1823	62
1729	1791	62
1880	1942	62
1924	1986	62
1744	1806	62
1927	1989	62
1771	1833	62
1740	1802	62
1844	1906	62
1947	2009	62
1923	1985	62
1800	1862	62
1847	1909	62
1853	1915	62
1703	1765	62
1782	1844	62
1832	1894	62
1733	1795	62
1937	1999	62
1637	1699	62
1760	1822	62
1938	2000	62
1759	1821	62
1759	1821	62
1910	1972	62
1785	1847	62
1929	1991	62
1636	1698	62
1744	1806	62
1758	1820	62
1931	1993	62
1873	1935	62
1926	1988	62
1914	1976	62
1835	1897	62
1885	1947	62
1672	1734	62
1848	1910	62
1918	1980	62
1909	1971	62
1948	2010	62
1911	1973	62
1797	1859	62
1908	1970	62
1888	1950	62
1731	1793	62
1893	1955	62
1850	1912	62
1834	1896	62
1942	2004	62
1801	1863	62
1863	1925	62
1841	1903	62
1923	1985	62
1943	2005	62
1881	1943	62
1863	1925	62
1798	1860	62
1920	1982	62
1794	1856	62
1920	1982	62
1862	1924	62
1900	1962	62
1869	1931	62
1787	1849	62
1720	1782	62
1928	1990	62
1862	1924	62
1895	1957	62
1726	1788	62
1770	1832	62
1800	1862	62
1833	1895	62
1835	1897	62
1884	1946	62
1913	1975	62
1763	1825	62
1864	1926	62
1830	1892	62
1852	1914	62
821	883	62
1821	1883	62
1915	1977	62
1928	1990	62
1862	1924	62
1941	2003	62
1822	1884	62
1826	1888	62
1879	1941	62
1810	1872	62
1662	1724	62
1662	1724	62
1811	1873	62
1714	1776	62
1916	1978	62
1781	1843	62
1881	1943	62
1594	1656	62
1832	1894	62
1829	1891	62
1765	1827	62
1855	1917	62
1846	1908	62
1765	1827	62
1791	1853	62
1791	1853	62
570	632	62
1746	1808	62
1889	1951	62
1879	1941	62
1683	1745	62
1773	1835	62
1736	1798	62
1890	1952	62
1835	1897	62
1877	1939	62
1943	2005	62
1915	1977	62
1819	1881	62
1793	1855	62
1923	1985	62
1814	1876	62
1919	1981	62
1297	1359	62
1297	1359	62
1865	1927	62
1802	1864	62
1796	1858	62
1916	1978	62
1869	1931	62
1938	2000	62
1928	1990	62
1934	1996	62
1850	1912	62
1824	1886	62
1748	1810	62
1765	1827	62
1827	1889	62
1753	1815	62
1866	1928	62
1838	1900	62
1933	1995	62
1862	1924	62
1746	1808	62
1944	2006	62
1870	1932	62
1875	1937	62
1935	1997	62
1885	1947	62
1917	1979	62
1928	1990	62
1730	1792	62
1730	1792	62
1570	1632	62
1800	1862	62
1643	1705	62
1870	1932	62
1941	2003	62
1823	1885	62
1822	1884	62
1945	2007	62
1775	1837	62
1874	1936	62
1855	1917	62
1777	1839	62
1876	1938	62
1825	1887	62
1879	1941	62
1692	1754	62
1920	1982	62
1904	1966	62
1815	1877	62
1907	1969	62
1761	1823	62
1735	1797	62
1948	2010	62
1735	1797	62
1874	1936	62
1805	1867	62
1587	1649	62
1880	1942	62
1674	1736	62
1633	1695	62
1850	1912	62
1767	1829	62
1751	1813	62
1894	1956	62
1854	1916	62
1885	1947	62
1812	1874	62
1728	1790	62
1790	1852	62
1711	1773	62
1400	1462	62
1772	1834	62
1720	1782	62
1799	1861	62
1768	1830	62
1862	1924	62
1757	1819	62
1849	1911	62
1924	1986	62
1940	2002	62
1926	1988	62
1862	1924	62
1932	1994	62
1800	1862	62
1899	1961	62
1926	1988	62
1911	1973	62
1764	1826	62
1738	1800	62
1777	1839	62
1887	1949	62
1720	1782	62
1720	1782	62
1889	1951	62
1831	1893	62
1788	1850	62
1870	1932	62
1910	1972	62
728	790	62
1776	1838	62
1895	1957	62
1820	1882	62
1825	1887	62
1666	1728	62
1851	1913	62
1895	1957	62
1906	1968	62
1916	1978	62
1797	1859	62
1792	1854	62
1792	1854	62
1948	2010	62
1752	1814	62
1825	1887	62
1901	1963	62
1805	1867	62
1777	1839	62
1916	1978	62
1779	1841	62
1903	1965	62
1756	1818	62
1910	1972	62
1911	1973	62
1858	1920	62
1825	1887	62
1791	1853	62
1902	1964	62
1701	1763	62
1941	2003	62
1741	1803	62
1827	1889	62
1866	1928	62
1723	1785	62
1949	2011	62
1915	1977	62
1842	1904	62
1699	1761	62
1909	1971	62
1795	1857	62
1831	1893	62
1911	1973	62
1807	1869	62
1843	1905	62
1853	1915	62
1827	1889	62
1769	1831	62
1769	1831	62
1857	1919	62
1886	1948	62
1854	1916	62
1893	1955	62
1829	1891	62
1880	1942	62
1859	1921	62
1859	1921	62
1864	1926	62
1727	1789	62
1937	1999	62
1831	1893	62
1854	1916	62
1835	1897	62
1856	1918	62
1928	1990	62
1691	1753	62
1785	1847	62
1865	1927	62
1730	1792	62
1938	2000	62
1865	1927	62
1699	1761	62
1870	1932	62
1870	1932	62
1755	1817	62
1813	1875	62
1789	1851	62
1925	1987	62
1929	1991	62
1714	1776	62
1726	1788	62
1802	1864	62
1911	1973	62
1726	1788	62
1789	1851	62
1702	1764	62
1945	2007	62
1948	2010	62
1798	1860	62
1739	1801	62
1943	2005	62
1856	1918	62
1656	1718	62
1932	1994	62
1852	1914	62
1864	1926	62
1745	1807	62
1921	1983	62
1701	1763	62
1738	1800	62
1738	1800	62
1902	1964	62
1651	1713	62
1707	1769	62
1783	1845	62
1736	1798	62
1710	1772	62
1737	1799	62
1833	1895	62
1731	1793	62
1881	1943	62
1862	1924	62
1769	1831	62
1746	1808	62
1838	1900	62
1862	1924	62
1924	1986	62
1733	1795	62
1904	1966	62
1931	1993	62
1662	1724	62
1790	1852	62
1936	1998	62
1941	2003	62
1851	1913	62
1824	1886	62
1869	1931	62
1876	1938	62
1807	1869	62
1812	1874	62
1632	1694	62
1879	1941	62
1885	1947	62
1594	1656	62
1878	1940	62
1903	1965	62
1902	1964	62
1929	1991	62
1924	1986	62
1595	1657	62
1816	1878	62
1781	1843	62
1845	1907	62
1845	1907	62
1829	1891	62
1723	1785	62
1945	2007	62
1836	1898	62
1810	1872	62
1819	1881	62
1932	1994	62
1904	1966	62
1941	2003	62
1879	1941	62
1884	1946	62
1934	1996	62
1939	2001	62
1846	1908	62
1868	1930	62
1883	1945	62
1720	1782	62
1804	1866	62
1945	2007	62
1829	1891	62
1930	1992	62
1713	1775	62
1901	1963	62
1907	1969	62
1659	1721	62
1904	1966	62
1939	2001	62
1839	1901	62
1913	1975	62
1807	1869	62
1882	1944	62
1799	1861	62
1926	1988	62
1761	1823	62
1446	1508	62
1885	1947	62
1877	1939	62
1920	1982	62
1909	1971	62
1873	1935	62
1839	1901	62
1673	1735	62
1750	1812	62
1766	1828	62
1825	1887	62
1800	1862	62
1935	1997	62
1746	1808	62
1823	1885	62
1861	1923	62
1855	1917	62
1896	1958	62
1950	2012	62
1852	1914	62
1676	1738	62
1904	1966	62
1884	1946	62
1926	1988	62
1858	1920	62
1816	1878	62
1818	1880	62
1875	1937	62
1889	1951	62
1826	1888	62
1795	1857	62
1867	1929	62
1871	1933	62
1937	1999	62
1696	1758	62
1866	1928	62
1690	1752	62
1693	1755	62
1636	1698	62
1636	1698	62
1930	1992	62
1947	2009	62
1754	1816	62
1888	1950	62
1887	1949	62
1899	1961	62
1798	1860	62
1757	1819	62
1690	1752	62
1858	1920	62
1950	2012	62
1887	1949	62
1939	2001	62
1909	1971	62
1909	1971	62
1802	1864	62
1767	1829	62
1746	1808	62
1814	1876	62
1945	2007	62
1877	1939	62
1910	1972	62
1932	1994	62
1929	1991	62
1762	1824	62
1677	1739	62
1876	1938	62
1670	1732	62
1895	1957	62
1919	1981	62
1748	1810	62
1910	1972	62
1928	1990	62
1901	1963	62
1880	1942	62
1913	1975	62
1908	1970	62
1866	1928	62
1831	1893	62
1754	1816	62
1873	1935	62
1698	1760	62
1751	1813	62
1878	1940	62
1782	1844	62
1781	1843	62
1878	1940	62
1940	2002	62
1771	1833	62
570	632	62
1803	1865	62
1900	1962	62
1783	1845	62
1891	1953	62
1942	2004	62
1908	1970	62
1925	1987	62
1831	1893	62
1837	1899	62
1887	1949	62
1830	1892	62
1750	1812	62
1862	1924	62
1861	1923	62
1848	1910	62
1878	1940	62
1925	1987	62
1929	1991	62
1886	1948	62
1691	1753	62
1751	1813	62
1910	1972	62
1943	2005	62
1869	1931	62
1500	1562	62
1705	1767	62
1890	1952	62
1838	1900	62
1812	1874	62
1859	1921	62
1930	1992	62
1714	1776	62
1823	1885	62
1945	2007	62
1846	1908	62
1939	2001	62
1760	1822	62
1823	1885	62
1944	2006	62
1934	1996	62
1914	1976	62
1788	1850	62
1889	1951	62
1846	1908	62
1903	1965	62
1463	1525	62
1809	1871	62
1777	1839	62
1788	1850	62
1690	1752	62
1833	1895	62
1790	1852	62
1911	1973	62
1813	1875	62
1917	1979	62
1887	1949	62
1843	1905	62
1825	1887	62
1827	1889	62
1624	1686	62
1719	1781	62
1754	1816	62
1853	1915	62
1730	1792	62
1898	1960	62
1778	1840	62
1842	1904	62
1790	1852	62
1653	1715	62
1903	1965	62
1862	1924	62
1796	1858	62
1875	1937	62
1879	1941	62
1943	2005	62
1843	1905	62
1824	1886	62
1819	1881	62
1721	1783	62
1936	1998	62
1901	1963	62
1810	1872	62
1789	1851	62
1908	1970	62
1904	1966	62
1831	1893	62
1777	1839	62
1740	1802	62
1844	1906	62
1859	1921	62
1850	1912	62
609	671	62
1758	1820	62
1843	1905	62
1831	1893	62
1649	1711	62
1879	1941	62
1941	2003	62
1876	1938	62
1864	1926	62
1873	1935	62
1846	1908	62
1709	1771	62
1949	2011	62
1802	1864	62
1918	1980	62
1877	1939	62
1836	1898	62
1913	1975	62
1811	1873	62
1820	1882	62
1822	1884	62
1738	1800	62
1680	1742	62
1849	1911	62
1733	1795	62
1837	1899	62
1936	1998	62
1651	1713	62
1823	1885	62
1814	1876	62
1732	1794	62
1664	1726	62
1906	1968	62
1728	1790	62
1811	1873	62
1891	1953	62
1860	1922	62
1675	1737	62
1728	1790	62
1935	1997	62
1894	1956	62
1929	1991	62
1861	1923	62
1718	1780	62
1745	1807	62
1877	1939	62
1906	1968	62
1837	1899	62
1946	2008	62
1929	1991	62
1663	1725	62
1727	1789	62
1743	1805	62
1734	1796	62
1945	2007	62
1908	1970	62
1892	1954	62
1877	1939	62
1840	1902	62
1889	1951	62
1390	1452	62
1740	1802	62
1878	1940	62
1741	1803	62
1835	1897	62
1800	1862	62
1765	1827	62
1870	1932	62
1950	2012	62
1812	1874	62
1733	1795	62
1825	1887	62
1705	1767	62
1922	1984	62
1676	1738	62
1920	1982	62
1620	1682	62
1913	1975	62
1934	1996	62
1922	1984	62
1747	1809	62
1860	1922	62
1881	1943	62
1848	1910	62
1848	1910	62
1808	1870	62
1783	1845	62
1849	1911	62
1930	1992	62
1945	2007	62
1938	2000	62
1836	1898	62
1842	1904	62
1943	2005	62
1861	1923	62
1940	2002	62
1921	1983	62
1890	1952	62
1826	1888	62
1826	1888	62
1925	1987	62
1684	1746	62
1848	1910	62
1709	1771	62
1776	1838	62
1770	1832	62
1851	1913	62
1737	1799	62
1737	1799	62
1687	1749	62
1792	1854	62
1865	1927	62
1866	1928	62
1742	1804	62
1942	2004	62
1948	2010	62
1789	1851	62
1697	1759	62
1713	1775	62
1800	1862	62
1904	1966	62
1675	1737	62
1891	1953	62
1798	1860	62
1866	1928	62
1895	1957	62
1927	1989	62
1763	1825	62
1833	1895	62
1913	1975	62
1903	1965	62
1848	1910	62
1886	1948	62
1806	1868	62
1893	1955	62
1852	1914	62
1684	1746	62
1852	1914	62
1944	2006	62
1694	1756	62
1840	1902	62
1760	1822	62
1750	1812	62
1804	1866	62
1841	1903	62
1928	1990	62
1799	1861	62
1892	1954	62
1831	1893	62
1669	1731	62
1626	1688	62
1691	1753	62
1943	2005	62
1934	1996	62
1828	1890	62
1914	1976	62
1925	1987	62
1718	1780	62
1751	1813	62
1743	1805	62
1827	1889	62
1718	1780	62
1841	1903	62
1817	1879	62
1920	1982	62
1874	1936	62
1793	1855	62
1708	1770	62
1896	1958	62
1908	1970	62
1941	2003	62
1743	1805	62
1852	1914	62
1901	1963	62
1803	1865	62
1850	1912	62
1943	2005	62
1904	1966	62
1834	1896	62
1757	1819	62
1901	1963	62
1924	1986	62
1919	1981	62
1725	1787	62
1689	1751	62
1782	1844	62
1855	1917	62
1883	1945	62
1904	1966	62
1859	1921	62
1894	1956	62
1780	1842	62
1806	1868	62
1837	1899	62
1800	1862	62
1933	1995	62
1738	1800	62
1811	1873	62
1905	1967	62
1845	1907	62
1947	2009	62
1835	1897	62
1923	1985	62
1867	1929	62
1728	1790	62
1658	1720	62
1829	1891	62
1714	1776	62
1921	1983	62
1801	1863	62
1881	1943	62
1844	1906	62
1783	1845	62
1894	1956	62
1941	2003	62
1818	1880	62
1860	1922	62
1817	1879	62
1915	1977	62
1898	1960	62
1875	1937	62
1887	1949	62
1692	1754	62
1734	1796	62
1658	1720	62
1801	1863	62
1891	1953	62
1907	1969	62
1732	1794	62
1780	1842	62
1937	1999	62
1820	1882	62
1874	1936	62
1696	1758	62
1917	1979	62
1736	1798	62
1708	1770	62
1921	1983	62
1721	1783	62
1802	1864	62
1749	1811	62
1636	1698	62
1755	1817	62
1755	1817	62
1674	1736	62
1932	1994	62
1916	1978	62
1872	1934	62
1885	1947	62
1947	2009	62
1869	1931	62
1855	1917	62
1788	1850	62
1714	1776	62
1813	1875	62
1822	1884	62
1778	1840	62
1797	1859	62
1878	1940	62
1544	1606	62
1854	1916	62
1878	1940	62
1801	1863	62
1830	1892	62
1931	1993	62
1893	1955	62
1867	1929	62
1850	1912	62
1890	1952	62
1168	1230	62
486	548	62
486	548	62
1802	1864	62
1890	1952	62
1840	1902	62
1847	1909	62
1882	1944	62
1833	1895	62
1781	1843	62
1921	1983	62
1836	1898	62
1888	1950	62
1837	1899	62
1912	1974	62
1949	2011	62
1581	1643	62
1882	1944	62
1759	1821	62
1858	1920	62
1904	1966	62
1937	1999	62
1747	1809	62
1832	1894	62
1866	1928	62
1941	2003	62
1633	1695	62
1463	1525	62
1902	1964	62
1855	1917	62
1811	1873	62
1228	1290	62
1894	1956	62
1930	1992	62
1805	1867	62
1918	1980	62
1922	1984	62
1922	1984	62
1897	1959	62
1686	1748	62
1893	1955	62
1756	1818	62
1942	2004	62
1906	1968	62
1780	1842	62
1745	1807	62
1821	1883	62
1875	1937	62
1690	1752	62
1898	1960	62
1844	1906	62
1606	1668	62
1943	2005	62
1812	1874	62
1890	1952	62
1809	1871	62
1746	1808	62
1694	1756	62
1890	1952	62
1700	1762	62
1787	1849	62
1920	1982	62
1918	1980	62
1780	1842	62
1796	1858	62
1538	1600	62
1742	1804	62
1913	1975	62
1710	1772	62
1765	1827	62
1891	1953	62
1921	1983	62
1838	1900	62
1935	1997	62
1854	1916	62
1817	1879	62
1837	1899	62
1826	1888	62
1867	1929	62
1878	1940	62
1845	1907	62
1888	1950	62
1942	2004	62
1720	1782	62
1783	1845	62
1925	1987	62
1950	2012	62
1843	1905	62
1888	1950	62
1748	1810	62
1712	1774	62
1613	1675	62
1752	1814	62
1841	1903	62
1799	1861	62
1848	1910	62
1682	1744	62
1912	1974	62
1881	1943	62
1758	1820	62
1921	1983	62
1895	1957	62
1804	1866	62
1829	1891	62
1829	1891	62
1858	1920	62
1749	1811	62
1839	1901	62
1881	1943	62
1933	1995	62
1907	1969	62
1795	1857	62
1874	1936	62
1914	1976	62
1888	1950	62
1845	1907	62
1833	1895	62
1747	1809	62
1561	1623	62
1889	1951	62
1920	1982	62
1530	1592	62
1842	1904	62
1912	1974	62
1866	1928	62
1669	1731	62
1834	1896	62
1843	1905	62
1804	1866	62
1755	1817	62
1829	1891	62
1838	1900	62
1889	1951	62
1936	1998	62
1703	1765	62
1703	1765	62
1916	1978	62
1869	1931	62
1890	1952	62
1942	2004	62
1900	1962	62
1553	1615	62
1845	1907	62
1728	1790	62
1901	1963	62
1904	1966	62
1843	1905	62
1808	1870	62
1767	1829	62
1865	1927	62
1760	1822	62
1916	1978	62
1612	1674	62
1908	1970	62
1738	1800	62
1884	1946	62
1832	1894	62
1829	1891	62
1915	1977	62
1922	1984	62
1917	1979	62
1856	1918	62
1864	1926	62
1943	2005	62
1863	1925	62
1932	1994	62
1828	1890	62
1919	1981	62
1699	1761	62
1669	1731	62
1808	1870	62
1594	1656	62
1917	1979	62
1926	1988	62
1690	1752	62
1938	2000	62
1853	1915	62
1905	1967	62
1839	1901	62
1768	1830	62
1819	1881	62
1845	1907	62
1812	1874	62
1878	1940	62
1917	1979	62
1787	1849	62
1741	1803	62
1852	1914	62
1607	1669	62
1841	1903	62
1916	1978	62
1945	2007	62
1900	1962	62
1822	1884	62
1865	1927	62
1869	1931	62
1775	1837	62
1744	1806	62
1845	1907	62
1922	1984	62
1899	1961	62
1812	1874	62
1871	1933	62
1899	1961	62
1679	1741	62
1679	1741	62
1890	1952	62
1771	1833	62
1705	1767	62
1841	1903	62
1941	2003	62
1941	2003	62
1895	1957	62
1726	1788	62
1870	1932	62
1804	1866	62
1889	1951	62
1892	1954	62
1902	1964	62
1725	1787	62
1725	1787	62
1875	1937	62
1788	1850	62
1708	1770	62
1687	1749	62
1699	1761	62
1897	1959	62
1661	1723	62
1828	1890	62
1846	1908	62
1703	1765	62
1899	1961	62
1841	1903	62
1807	1869	62
1871	1933	62
1861	1923	62
1660	1722	62
1944	2006	62
1912	1974	62
1781	1843	62
1896	1958	62
1772	1834	62
1840	1902	62
1680	1742	62
1859	1921	62
1932	1994	62
1828	1890	62
1845	1907	62
1717	1779	62
1689	1751	62
1787	1849	62
1851	1913	62
1692	1754	62
1928	1990	62
1941	2003	62
1795	1857	62
1912	1974	62
1925	1987	62
1754	1816	62
1807	1869	62
1750	1812	62
1870	1932	62
1881	1943	62
1932	1994	62
1802	1864	62
1941	2003	62
1793	1855	62
1886	1948	62
1890	1952	62
1721	1783	62
1833	1895	62
1831	1893	62
1882	1944	62
1914	1976	62
1900	1962	62
1945	2007	62
1879	1941	62
349	411	62
1680	1742	62
1648	1710	62
1877	1939	62
1944	2006	62
1768	1830	62
1847	1909	62
1917	1979	62
1826	1888	62
1733	1795	62
1849	1911	62
1422	1484	62
1705	1767	62
1890	1952	62
1910	1972	62
1936	1998	62
1714	1776	62
1743	1805	62
1740	1802	62
1897	1959	62
1818	1880	62
1919	1981	62
1792	1854	62
1926	1988	62
1901	1963	62
1750	1812	62
1738	1800	62
1740	1802	62
1881	1943	62
1691	1753	62
1940	2002	62
1933	1995	62
1828	1890	62
1826	1888	62
1811	1873	62
960	1022	62
1826	1888	62
1832	1894	62
1881	1943	62
1768	1830	62
1913	1975	62
1734	1796	62
1789	1851	62
1876	1938	62
1802	1864	62
1943	2005	62
1900	1962	62
1898	1960	62
1617	1679	62
1835	1897	62
1934	1996	62
1738	1800	62
1761	1823	62
1894	1956	62
1773	1835	62
1773	1835	62
1472	1534	62
1727	1789	62
1749	1811	62
1867	1929	62
1877	1939	62
1930	1992	62
1743	1805	62
1740	1802	62
1853	1915	62
1749	1811	62
1714	1776	62
1837	1899	62
1905	1967	62
1782	1844	62
1667	1729	62
1911	1973	62
1888	1950	62
1606	1668	62
1877	1939	62
1911	1973	62
1918	1980	62
1686	1748	62
1874	1936	62
1762	1824	62
1942	2004	62
1904	1966	62
1773	1835	62
1897	1959	62
1153	1215	62
1699	1761	62
1820	1882	62
1672	1734	62
1934	1996	62
1865	1927	62
1623	1685	62
1802	1864	62
1841	1903	62
1889	1951	62
1833	1895	62
1760	1822	62
1866	1928	62
1770	1832	62
1857	1919	62
1850	1912	62
1908	1970	62
1810	1872	62
1824	1886	62
1761	1823	62
1789	1851	62
1900	1962	62
1775	1837	62
1261	1323	62
1870	1932	62
1816	1878	62
1881	1943	62
1863	1925	62
1750	1812	62
1901	1963	62
1876	1938	62
1721	1783	62
1526	1588	62
1623	1685	62
1715	1777	62
1842	1904	62
1730	1792	62
1858	1920	62
1875	1937	62
1873	1935	62
1882	1944	62
1877	1939	62
1935	1997	62
1088	1150	62
1088	1150	62
1842	1904	62
1901	1963	62
1710	1772	62
1795	1857	62
1870	1932	62
1882	1944	62
1921	1983	62
1918	1980	62
1900	1962	62
1850	1912	62
1930	1992	62
1650	1712	62
1650	1712	62
1846	1908	62
1945	2007	62
1717	1779	62
1880	1942	62
1826	1888	62
1898	1960	62
1795	1857	62
1747	1809	62
1894	1956	62
1896	1958	62
1787	1849	62
1902	1964	62
1862	1924	62
1831	1893	62
1951	2013	62
1784	1846	62
1832	1894	62
1581	1643	62
1904	1966	62
1933	1995	62
1933	1995	62
1810	1872	62
1859	1921	62
1863	1925	62
1689	1751	62
1858	1920	62
1688	1750	62
1791	1853	62
1864	1926	62
1904	1966	62
1748	1810	62
1746	1808	62
1804	1866	62
1800	1862	62
1751	1813	62
1845	1907	62
1902	1964	62
1794	1856	62
1841	1903	62
1690	1752	62
1813	1875	62
1789	1851	62
1741	1803	62
1914	1976	62
1893	1955	62
1788	1850	62
1879	1941	62
1846	1908	62
1932	1994	62
1466	1528	62
1908	1970	62
1852	1914	62
1916	1978	62
1590	1652	62
1936	1998	62
1902	1964	62
1796	1858	62
1790	1852	62
1779	1841	62
1718	1780	62
1929	1991	62
1737	1799	62
1896	1958	62
1942	2004	62
1868	1930	62
1860	1922	62
1730	1792	62
1896	1958	62
1799	1861	62
1863	1925	62
1807	1869	62
1910	1972	62
1875	1937	62
1831	1893	62
1941	2003	62
1910	1972	62
1893	1955	62
1849	1911	62
1610	1672	62
1910	1972	62
1495	1557	62
1892	1954	62
1925	1987	62
1906	1968	62
1859	1921	62
1896	1958	62
1763	1825	62
1942	2004	62
1870	1932	62
1850	1912	62
1860	1922	62
1942	2004	62
1889	1951	62
1932	1994	62
1798	1860	62
1921	1983	62
1703	1765	62
1718	1780	62
1938	2000	62
1636	1698	62
1854	1916	62
1808	1870	62
1828	1890	62
1731	1793	62
1917	1979	62
1813	1875	62
1693	1755	62
1946	2008	62
1756	1818	62
1940	2002	62
1910	1972	62
1925	1987	62
1886	1948	62
1918	1980	62
1750	1812	62
1720	1782	62
1839	1901	62
1866	1928	62
1915	1977	62
1913	1975	62
1723	1785	62
1671	1733	62
1923	1985	62
1574	1636	62
1750	1812	62
1676	1738	62
1943	2005	62
1810	1872	62
1828	1890	62
1922	1984	62
1854	1916	62
1846	1908	62
1874	1936	62
728	790	62
1925	1987	62
1789	1851	62
1789	1851	62
1895	1957	62
1910	1972	62
1887	1949	62
1882	1944	62
1872	1934	62
1786	1848	62
1923	1985	62
1848	1910	62
1841	1903	62
1724	1786	62
1405	1467	62
1847	1909	62
1398	1460	62
1943	2005	62
1943	2005	62
1812	1874	62
1793	1855	62
1889	1951	62
1773	1835	62
1816	1878	62
1891	1953	62
1940	2002	62
1844	1906	62
1907	1969	62
1871	1933	62
1755	1817	62
1828	1890	62
1886	1948	62
1034	1096	62
1750	1812	62
1819	1881	62
1803	1865	62
1939	2001	62
1700	1762	62
1830	1892	62
1804	1866	62
1906	1968	62
1742	1804	62
1845	1907	62
1860	1922	62
1634	1696	62
1752	1814	62
1872	1934	62
1613	1675	62
1858	1920	62
1751	1813	62
1840	1902	62
1828	1890	62
1902	1964	62
1636	1698	62
1865	1927	62
1865	1927	62
1821	1883	62
1851	1913	62
1610	1672	62
1610	1672	62
1822	1884	62
1920	1982	62
1855	1917	62
1657	1719	62
1880	1942	62
1941	2003	62
1946	2008	62
1744	1806	62
1793	1855	62
1843	1905	62
1934	1996	62
1652	1714	62
1152	1214	62
1880	1942	62
1827	1889	62
1869	1931	62
1814	1876	62
1843	1905	62
1941	2003	62
1941	2003	62
1891	1953	62
1769	1831	62
1778	1840	62
1800	1862	62
1439	1501	62
1912	1974	62
1739	1801	62
1850	1912	62
1928	1990	62
1932	1994	62
1755	1817	62
1813	1875	62
1684	1746	62
1871	1933	62
1817	1879	62
1865	1927	62
1847	1909	62
1851	1913	62
1882	1944	62
1744	1806	62
1764	1826	62
1733	1795	62
1675	1737	62
1748	1810	62
683	745	62
1939	2001	62
1856	1918	62
1887	1949	62
1845	1907	62
1911	1973	62
1792	1854	62
1703	1765	62
1632	1694	62
1729	1791	62
1851	1913	62
1928	1990	62
1895	1957	62
1750	1812	62
1929	1991	62
1935	1997	62
1840	1902	62
1880	1942	62
1859	1921	62
1851	1913	62
1750	1812	62
1868	1930	62
1862	1924	62
1420	1482	62
1843	1905	62
1887	1949	62
1918	1980	62
1705	1767	62
1778	1840	62
1850	1912	62
1879	1941	62
1669	1731	62
1856	1918	62
1781	1843	62
1689	1751	62
1926	1988	62
1813	1875	62
1724	1786	62
1928	1990	62
1924	1986	62
1650	1712	62
1759	1821	62
1697	1759	62
1883	1945	62
1870	1932	62
1845	1907	62
1643	1705	62
1934	1996	62
1930	1992	62
1942	2004	62
1725	1787	62
1874	1936	62
1883	1945	62
1696	1758	62
1839	1901	62
1855	1917	62
1781	1843	62
1877	1939	62
1901	1963	62
1926	1988	62
1922	1984	62
1952	2014	62
1883	1945	62
1813	1875	62
1849	1911	62
1828	1890	62
1730	1792	62
1757	1819	62
1933	1995	62
1908	1970	62
1854	1916	62
1683	1745	62
1703	1765	62
1733	1795	62
1932	1994	62
1762	1824	62
1678	1740	62
1927	1989	62
1770	1832	62
1860	1922	62
1824	1886	62
1830	1892	62
1846	1908	62
1821	1883	62
1937	1999	62
1931	1993	62
1904	1966	62
1812	1874	62
1910	1972	62
1918	1980	62
1840	1902	62
1796	1858	62
1859	1921	62
1587	1649	62
1851	1913	62
1746	1808	62
1949	2011	62
1836	1898	62
1612	1674	62
1785	1847	62
1842	1904	62
1941	2003	62
1941	2003	62
1764	1826	62
1882	1944	62
1949	2011	62
1898	1960	62
1745	1807	62
1860	1922	62
1826	1888	62
165	227	62
1817	1879	62
1911	1973	62
1889	1951	62
1889	1951	62
1944	2006	62
1887	1949	62
1897	1959	62
1845	1907	62
1927	1989	62
1789	1851	62
1866	1928	62
1886	1948	62
1917	1979	62
1698	1760	62
1925	1987	62
1732	1794	62
1880	1942	62
1864	1926	62
1726	1788	62
1812	1874	62
1872	1934	62
1790	1852	62
1835	1897	62
1887	1949	62
1863	1925	62
1835	1897	62
1928	1990	62
1826	1888	62
1944	2006	62
1945	2007	62
1945	2007	62
1910	1972	62
1843	1905	62
1772	1834	62
1768	1830	62
1900	1962	62
1490	1552	62
1894	1956	62
1879	1941	62
1879	1941	62
1753	1815	62
1934	1996	62
1890	1952	62
1756	1818	62
1888	1950	62
1913	1975	62
1854	1916	62
1759	1821	62
1785	1847	62
1876	1938	62
1750	1812	62
1781	1843	62
1836	1898	62
1910	1972	62
1793	1855	62
1793	1855	62
1903	1965	62
1890	1952	62
1903	1965	62
1699	1761	62
1856	1918	62
1808	1870	62
1911	1973	62
1907	1969	62
1910	1972	62
1666	1728	62
1666	1728	62
1804	1866	62
1935	1997	62
1709	1771	62
1923	1985	62
1860	1922	62
1834	1896	62
1804	1866	62
1653	1715	62
1653	1715	62
1737	1799	62
1862	1924	62
963	1025	62
1609	1671	62
1887	1949	62
1707	1769	62
1948	2010	62
1723	1785	62
1824	1886	62
1776	1838	62
1891	1953	62
1767	1829	62
1778	1840	62
1815	1877	62
1922	1984	62
1855	1917	62
1688	1750	62
1944	2006	62
1898	1960	62
1692	1754	62
1740	1802	62
1820	1882	62
1750	1812	62
1767	1829	62
1831	1893	62
1734	1796	62
1912	1974	62
1851	1913	62
1709	1771	62
1884	1946	62
1919	1981	62
1871	1933	62
1861	1923	62
1901	1963	62
1942	2004	62
1853	1915	62
1853	1915	62
1940	2002	62
1932	1994	62
1902	1964	62
1944	2006	62
1829	1891	62
1933	1995	62
1820	1882	62
1860	1922	62
1907	1969	62
1941	2003	62
1870	1932	62
1765	1827	62
1897	1959	62
1870	1932	62
1841	1903	62
1895	1957	62
1936	1998	62
1855	1917	62
1879	1941	62
1837	1899	62
1852	1914	62
1876	1938	62
1694	1756	62
1694	1756	62
1940	2002	62
1792	1854	62
1914	1976	62
1858	1920	62
1691	1753	62
1829	1891	62
1823	1885	62
1922	1984	62
1721	1783	62
1870	1932	62
1935	1997	62
1923	1985	62
1787	1849	62
1879	1941	62
1796	1858	62
1845	1907	62
1705	1767	62
1884	1946	62
1940	2002	62
1863	1925	62
1752	1814	62
1766	1828	62
1677	1739	62
1946	2008	62
1899	1961	62
1859	1921	62
1855	1917	62
1703	1765	62
1770	1832	62
1602	1664	62
1918	1980	62
1763	1825	62
1940	2002	62
1946	2008	62
1907	1969	62
1685	1747	62
1766	1828	62
1920	1982	62
1871	1933	62
1849	1911	62
1933	1995	62
1935	1997	62
1823	1885	62
1733	1795	62
1788	1850	62
1948	2010	62
1948	2010	62
1809	1871	62
1926	1988	62
1857	1919	62
1760	1822	62
1869	1931	62
1771	1833	62
1736	1798	62
1933	1995	62
1709	1771	62
1808	1870	62
1947	2009	62
1935	1997	62
1907	1969	62
1870	1932	62
1941	2003	62
1941	2003	62
1854	1916	62
1643	1705	62
1808	1870	62
1705	1767	62
1868	1930	62
1800	1862	62
1740	1802	62
1860	1922	62
1877	1939	62
1868	1930	62
1573	1635	62
1870	1932	62
1866	1928	62
1709	1771	62
1728	1790	62
1942	2004	62
1786	1848	62
1766	1828	62
1933	1995	62
1261	1323	62
1860	1922	62
1748	1810	62
1772	1834	62
570	632	62
1888	1950	62
1941	2003	62
1145	1207	62
1878	1940	62
1707	1769	62
1747	1809	62
1824	1886	62
1761	1823	62
1926	1988	62
1932	1994	62
1671	1733	62
1859	1921	62
1936	1998	62
1611	1673	62
1845	1907	62
1921	1983	62
1917	1979	62
1783	1845	62
1915	1977	62
1888	1950	62
1927	1989	62
1891	1953	62
1914	1976	62
1738	1800	62
1865	1927	62
1742	1804	62
1920	1982	62
1778	1840	62
1943	2005	62
1194	1256	62
1782	1844	62
1782	1844	62
1801	1863	62
1820	1882	62
1735	1797	62
1761	1823	62
1795	1857	62
1808	1870	62
1775	1837	62
1794	1856	62
1900	1962	62
1923	1985	62
1793	1855	62
1812	1874	62
1708	1770	62
1934	1996	62
1944	2006	62
1824	1886	62
1625	1687	62
1625	1687	62
1863	1925	62
1917	1979	62
1692	1754	62
1932	1994	62
1833	1895	62
1924	1986	62
1718	1780	62
1946	2008	62
1726	1788	62
1818	1880	62
1540	1602	62
1688	1750	62
1893	1955	62
1807	1869	62
1640	1702	62
1861	1923	62
1618	1680	62
1898	1960	62
1949	2011	62
1844	1906	62
1733	1795	62
1851	1913	62
1869	1931	62
1721	1783	62
1889	1951	62
1359	1421	62
1785	1847	62
1924	1986	62
1856	1918	62
1899	1961	62
1820	1882	62
1727	1789	62
1793	1855	62
1817	1879	62
1857	1919	62
1857	1919	62
1813	1875	62
1920	1982	62
1927	1989	62
1912	1974	62
1813	1875	62
1713	1775	62
1897	1959	62
1783	1845	62
1654	1716	62
1870	1932	62
1824	1886	62
1925	1987	62
1712	1774	62
1800	1862	62
1713	1775	62
1751	1813	62
1930	1992	62
1702	1764	62
1837	1899	62
1868	1930	62
1741	1803	62
1814	1876	62
1654	1716	62
1941	2003	62
1912	1974	62
1902	1964	62
1743	1805	62
1779	1841	62
1869	1931	62
1937	1999	62
1918	1980	62
1762	1824	62
1909	1971	62
1928	1990	62
1750	1812	62
1750	1812	62
1913	1975	62
1891	1953	62
1733	1795	62
1922	1984	62
1865	1927	62
1923	1985	62
1760	1822	62
1932	1994	62
1850	1912	62
1693	1755	62
1507	1569	62
1934	1996	62
1948	2010	62
1918	1980	62
1929	1991	62
1839	1901	62
1834	1896	62
1855	1917	62
1696	1758	62
1908	1970	62
1904	1966	62
1883	1945	62
1876	1938	62
1891	1953	62
1824	1886	62
1854	1916	62
1863	1925	62
1801	1863	62
1743	1805	62
1847	1909	62
1757	1819	62
1689	1751	62
1933	1995	62
1687	1749	62
1851	1913	62
1791	1853	62
1723	1785	62
1852	1914	62
1780	1842	62
1918	1980	62
1941	2003	62
1738	1800	62
1903	1965	62
1771	1833	62
1774	1836	62
1774	1836	62
1809	1871	62
1777	1839	62
1867	1929	62
1875	1937	62
1770	1832	62
1896	1958	62
1864	1926	62
1780	1842	62
1785	1847	62
1873	1935	62
1814	1876	62
1948	2010	62
1795	1857	62
1883	1945	62
1918	1980	62
1882	1944	62
1829	1891	62
1914	1976	62
1698	1760	62
1753	1815	62
1948	2010	62
1906	1968	62
1698	1760	62
1886	1948	62
486	548	62
1870	1932	62
1804	1866	62
1746	1808	62
1841	1903	62
1735	1797	62
1939	2001	62
1892	1954	62
1763	1825	62
1792	1854	62
1769	1831	62
1938	2000	62
1642	1704	62
1838	1900	62
1769	1831	62
1687	1749	62
1862	1924	62
1916	1978	62
1705	1767	62
1902	1964	62
1796	1858	62
1946	2008	62
1781	1843	62
1733	1795	62
1907	1969	62
1852	1914	62
1805	1867	62
1854	1916	62
1922	1984	62
1383	1445	62
1864	1926	62
1782	1844	62
1670	1732	62
1913	1975	62
1752	1814	62
1842	1904	62
1895	1957	62
1859	1921	62
1898	1960	62
1505	1567	62
1881	1943	62
1729	1791	62
1569	1631	62
1918	1980	62
1797	1859	62
1640	1702	62
1789	1851	62
1718	1780	62
1713	1775	62
1915	1977	62
1196	1258	62
1810	1872	62
1723	1785	62
1905	1967	62
1697	1759	62
1697	1759	62
1918	1980	62
1857	1919	62
1928	1990	62
1687	1749	62
1839	1901	62
1358	1420	62
1714	1776	62
1845	1907	62
1897	1959	62
1920	1982	62
1756	1818	62
1910	1972	62
1925	1987	62
1898	1960	62
1937	1999	62
870	932	62
1846	1908	62
1808	1870	62
1821	1883	62
1941	2003	62
1944	2006	62
1936	1998	62
1590	1652	62
1785	1847	62
1785	1847	62
1849	1911	62
1912	1974	62
1835	1897	62
1798	1860	62
1829	1891	62
1838	1900	62
1780	1842	62
1935	1997	62
1811	1873	62
1811	1873	62
1794	1856	62
1881	1943	62
1929	1991	62
1745	1807	62
1898	1960	62
1698	1760	62
1698	1760	62
1617	1679	62
1893	1955	62
1788	1850	62
1714	1776	62
1887	1949	62
1786	1848	62
1782	1844	62
1863	1925	62
1920	1982	62
1944	2006	62
1944	2006	62
1894	1956	62
1851	1913	62
1897	1959	62
1861	1923	62
1907	1969	62
1669	1731	62
1768	1830	62
1814	1876	62
1664	1726	62
1916	1978	62
1938	2000	62
1931	1993	62
1746	1808	62
1768	1830	62
1940	2002	62
1929	1991	62
1739	1801	62
1811	1873	62
1729	1791	62
1890	1952	62
1836	1898	62
1780	1842	62
1580	1642	62
1858	1920	62
1885	1947	62
1923	1985	62
1782	1844	62
1934	1996	62
1787	1849	62
1805	1867	62
1743	1805	62
1934	1996	62
1843	1905	62
1907	1969	62
1802	1864	62
1891	1953	62
1853	1915	62
1849	1911	62
1847	1909	62
1874	1936	62
1885	1947	62
1934	1996	62
1849	1911	62
1922	1984	62
1922	1984	62
1884	1946	62
1731	1793	62
1815	1877	62
1843	1905	62
486	548	62
486	548	62
1802	1864	62
1924	1986	62
1852	1914	62
1874	1936	62
1860	1922	62
1652	1714	62
1894	1956	62
1668	1730	62
1734	1796	62
1774	1836	62
1898	1960	62
1933	1995	62
1860	1922	62
1919	1981	62
1917	1979	62
1855	1917	62
1855	1917	62
1830	1892	62
1872	1934	62
1870	1932	62
1941	2003	62
1880	1942	62
1852	1914	62
1798	1860	62
1939	2001	62
1769	1831	62
1680	1742	62
1783	1845	62
1816	1878	62
1817	1879	62
1883	1945	62
1951	2013	62
1895	1957	62
1833	1895	62
1777	1839	62
1938	2000	62
1818	1880	62
1892	1954	62
1882	1944	62
1724	1786	62
1646	1708	62
1772	1834	62
1773	1835	62
1914	1976	62
1828	1890	62
1936	1998	62
1805	1867	62
1857	1919	62
1381	1443	62
1894	1956	62
1925	1987	62
1942	2004	62
1922	1984	62
1872	1934	62
1798	1860	62
1772	1834	62
1925	1987	62
1861	1923	62
1877	1939	62
1686	1748	62
1944	2006	62
1945	2007	62
1916	1978	62
1653	1715	62
1929	1991	62
1842	1904	62
1892	1954	62
1855	1917	62
1627	1689	62
1887	1949	62
1901	1963	62
1881	1943	62
1854	1916	62
1824	1886	62
1936	1998	62
1839	1901	62
1905	1967	62
1621	1683	62
1828	1890	62
1845	1907	62
1724	1786	62
1881	1943	62
1515	1577	62
1785	1847	62
1683	1745	62
1826	1888	62
1775	1837	62
1827	1889	62
1801	1863	62
1801	1863	62
1949	2011	62
1910	1972	62
1829	1891	62
1827	1889	62
1868	1930	62
1720	1782	62
1754	1816	62
1699	1761	62
1838	1900	62
1814	1876	62
1816	1878	62
1541	1603	62
1767	1829	62
1825	1887	62
1872	1934	62
1690	1752	62
1824	1886	62
1890	1952	62
1762	1824	62
1921	1983	62
1843	1905	62
1933	1995	62
1932	1994	62
1717	1779	62
1347	1409	62
1899	1961	62
1831	1893	62
1724	1786	62
1805	1867	62
1919	1981	62
1806	1868	62
1854	1916	62
1681	1743	62
1907	1969	62
1844	1906	62
1682	1744	62
1835	1897	62
1941	2003	62
1769	1831	62
1910	1972	62
1889	1951	62
1682	1744	62
1907	1969	62
1925	1987	62
1518	1580	62
1916	1978	62
1780	1842	62
1926	1988	62
1920	1982	62
1837	1899	62
1830	1892	62
1871	1933	62
1879	1941	62
1935	1997	62
1899	1961	62
1929	1991	62
1713	1775	62
1672	1734	62
1875	1937	62
1940	2002	62
1701	1763	62
1780	1842	62
1759	1821	62
1706	1768	62
1841	1903	62
1883	1945	62
1842	1904	62
1937	1999	62
1790	1852	62
1700	1762	62
1897	1959	62
1868	1930	62
1759	1821	62
1775	1837	62
1784	1846	62
1934	1996	62
1867	1929	62
1900	1962	62
1935	1997	62
1838	1900	62
1799	1861	62
1655	1717	62
1837	1899	62
1936	1998	62
1776	1838	62
1707	1769	62
1930	1992	62
1760	1822	62
1791	1853	62
1791	1853	62
1930	1992	62
1832	1894	62
1902	1964	62
1760	1822	62
1632	1694	62
1782	1844	62
1898	1960	62
1839	1901	62
1901	1963	62
1918	1980	62
1886	1948	62
1869	1931	62
1929	1991	62
1911	1973	62
1682	1744	62
1746	1808	62
1856	1918	62
1843	1905	62
1890	1952	62
1911	1973	62
1870	1932	62
1679	1741	62
1739	1801	62
1897	1959	62
1855	1917	62
1925	1987	62
1875	1937	62
1940	2002	62
1699	1761	62
1787	1849	62
1909	1971	62
1818	1880	62
1787	1849	62
1843	1905	62
1940	2002	62
1805	1867	62
1838	1900	62
1813	1875	62
1781	1843	62
1771	1833	62
1891	1953	62
1936	1998	62
1952	2014	62
1948	2010	62
1851	1913	62
1949	2011	62
1900	1962	62
1760	1822	62
1814	1876	62
1923	1985	62
1770	1832	62
1887	1949	62
1831	1893	62
1831	1893	62
1837	1899	62
1811	1873	62
1875	1937	62
1706	1768	62
1738	1800	62
1609	1671	62
1851	1913	62
1870	1932	62
1918	1980	62
1915	1977	62
1902	1964	62
1834	1896	62
1931	1993	62
1766	1828	62
1932	1994	62
1945	2007	62
1751	1813	62
1812	1874	62
1431	1493	62
1694	1756	62
1836	1898	62
1839	1901	62
1787	1849	62
1706	1768	62
1834	1896	62
1758	1820	62
1758	1820	62
1934	1996	62
1870	1932	62
1919	1981	62
1781	1843	62
1948	2010	62
1836	1898	62
1836	1898	62
1696	1758	62
1881	1943	62
1763	1825	62
1815	1877	62
1914	1976	62
1845	1907	62
1896	1958	62
1791	1853	62
1806	1868	62
1818	1880	62
1880	1942	62
1850	1912	62
1808	1870	62
1891	1953	62
1672	1734	62
1918	1980	62
1687	1749	62
1606	1668	62
1842	1904	62
1870	1932	62
1870	1932	62
1870	1932	62
1769	1831	62
1801	1863	62
1920	1982	62
1920	1982	62
1855	1917	62
1733	1795	62
1713	1775	62
1830	1892	62
1831	1893	62
1908	1970	62
1500	1562	62
1928	1990	62
1848	1910	62
1727	1789	62
1907	1969	62
1923	1985	62
1913	1975	62
1925	1987	62
1680	1742	62
1771	1833	62
1752	1814	62
1807	1869	62
1922	1984	62
1845	1907	62
1817	1879	62
1742	1804	62
1908	1970	62
1922	1984	62
1830	1892	62
1935	1997	62
1705	1767	62
1850	1912	62
1889	1951	62
1763	1825	62
1932	1994	62
1770	1832	62
1775	1837	62
1743	1805	62
1899	1961	62
1808	1870	62
1932	1994	62
1776	1838	62
1806	1868	62
1837	1899	62
1861	1923	62
1748	1810	62
1835	1897	62
1793	1855	62
1953	2015	62
1819	1881	62
1916	1978	62
1952	2014	62
1828	1890	62
1783	1845	62
1791	1853	62
1834	1896	62
1891	1953	62
1881	1943	62
1940	2002	62
1818	1880	62
1850	1912	62
1632	1694	62
1868	1930	62
1826	1888	62
1753	1815	62
1840	1902	62
1774	1836	62
1750	1812	62
1928	1990	62
1753	1815	62
1753	1815	62
1937	1999	62
1932	1994	62
1928	1990	62
1916	1978	62
1793	1855	62
1920	1982	62
1905	1967	62
1850	1912	62
1882	1944	62
1793	1855	62
1952	2014	62
1708	1770	62
1754	1816	62
1929	1991	62
1856	1918	62
1801	1863	62
1739	1801	62
1850	1912	62
1918	1980	62
1880	1942	62
1926	1988	62
1794	1856	62
1749	1811	62
1913	1975	62
1504	1566	62
1788	1850	62
1795	1857	62
1929	1991	62
1925	1987	62
1870	1932	62
1919	1981	62
1630	1692	62
1618	1680	62
1888	1950	62
1946	2008	62
1258	1320	62
1943	2005	62
1874	1936	62
1793	1855	62
1895	1957	62
1673	1735	62
1812	1874	62
1742	1804	62
1708	1770	62
1911	1973	62
-975	-913	62
1826	1888	62
1859	1921	62
1652	1714	62
1540	1602	62
1816	1878	62
1773	1835	62
1829	1891	62
1753	1815	62
1934	1996	62
1830	1892	62
1848	1910	62
1850	1912	62
1823	1885	62
1782	1844	62
1876	1938	62
1947	2009	62
1631	1693	62
1935	1997	62
1776	1838	62
1841	1903	62
1775	1837	62
1775	1837	62
1900	1962	62
1863	1925	62
1879	1941	62
1818	1880	62
1851	1913	62
1831	1893	62
1946	2008	62
1842	1904	62
1865	1927	62
1845	1907	62
1829	1891	62
1894	1956	62
1920	1982	62
1726	1788	62
1821	1883	62
1899	1961	62
1778	1840	62
1910	1972	62
1790	1852	62
1863	1925	62
1920	1982	62
1862	1924	62
1950	2012	62
1758	1820	62
1841	1903	62
1745	1807	62
1863	1925	62
1814	1876	62
1882	1944	62
1734	1796	62
1775	1837	62
1934	1996	62
1814	1876	62
1781	1843	62
1850	1912	62
1818	1880	62
1651	1713	62
1910	1972	62
1937	1999	62
1690	1752	62
1910	1972	62
1824	1886	62
1934	1996	62
1824	1886	62
1830	1892	62
1804	1866	62
1624	1686	62
1918	1980	62
1753	1815	62
1850	1912	62
1858	1920	62
1635	1697	62
1821	1883	62
1900	1962	62
1777	1839	62
1715	1777	62
1913	1975	62
1910	1972	62
1852	1914	62
1790	1852	62
1937	1999	62
1899	1961	62
1944	2006	62
1863	1925	62
1809	1871	62
1791	1853	62
1945	2007	62
1872	1934	62
1835	1897	62
1831	1893	62
1720	1782	62
1939	2001	62
1901	1963	62
1901	1963	62
1782	1844	62
1037	1099	62
1830	1892	62
1914	1976	62
1785	1847	62
1891	1953	62
1900	1962	62
1818	1880	62
1885	1947	62
1859	1921	62
1926	1988	62
1832	1894	62
1919	1981	62
1813	1875	62
1819	1881	62
1878	1940	62
1847	1909	62
1614	1676	62
1934	1996	62
1851	1913	62
1871	1933	62
1657	1719	62
893	955	62
1734	1796	62
1803	1865	62
1733	1795	62
1908	1970	62
1926	1988	62
1852	1914	62
1931	1993	62
1948	2010	62
1764	1826	62
1945	2007	62
1901	1963	62
1829	1891	62
1916	1978	62
1945	2007	62
1788	1850	62
1917	1979	62
1726	1788	62
1783	1845	62
1783	1845	62
1882	1944	62
1830	1892	62
1928	1990	62
1845	1907	62
1938	2000	62
1704	1766	62
1704	1766	62
1751	1813	62
1555	1617	62
1934	1996	62
1815	1877	62
1755	1817	62
1832	1894	62
1938	2000	62
1774	1836	62
1827	1889	62
1947	2009	62
1736	1798	62
1862	1924	62
1941	2003	62
1766	1828	62
1892	1954	62
1918	1980	62
1890	1952	62
1771	1833	62
1939	2001	62
1864	1926	62
1874	1936	62
1861	1923	62
1912	1974	62
1733	1795	62
1846	1908	62
1860	1922	62
1850	1912	62
1908	1970	62
1691	1753	62
1855	1917	62
1765	1827	62
1867	1929	62
1939	2001	62
1778	1840	62
1920	1982	62
1854	1916	62
1880	1942	62
1855	1917	62
1930	1992	62
1942	2004	62
1863	1925	62
1920	1982	62
1661	1723	62
1742	1804	62
1844	1906	62
1860	1922	62
1731	1793	62
1868	1930	62
1853	1915	62
1864	1926	62
1750	1812	62
1904	1966	62
1733	1795	62
1942	2004	62
1926	1988	62
1768	1830	62
1880	1942	62
1341	1403	62
1941	2003	62
1862	1924	62
1250	1312	62
1879	1941	62
1743	1805	62
1669	1731	62
1939	2001	62
1839	1901	62
1755	1817	62
1892	1954	62
1878	1940	62
1780	1842	62
1873	1935	62
1777	1839	62
1725	1787	62
1693	1755	62
1867	1929	62
1876	1938	62
1852	1914	62
1769	1831	62
1913	1975	62
1939	2001	62
1764	1826	62
1770	1832	62
1882	1944	62
1944	2006	62
1633	1695	62
1915	1977	62
1910	1972	62
1920	1982	62
1886	1948	62
1818	1880	62
1759	1821	62
1946	2008	62
1928	1990	62
1816	1878	62
1795	1857	62
1862	1924	62
1714	1776	62
1932	1994	62
1772	1834	62
1787	1849	62
1787	1849	62
1819	1881	62
1520	1582	62
1838	1900	62
1687	1749	62
1807	1869	62
1875	1937	62
1792	1854	62
1906	1968	62
1856	1918	62
1926	1988	62
1879	1941	62
1893	1955	62
1625	1687	62
1764	1826	62
1761	1823	62
1727	1789	62
1852	1914	62
1918	1980	62
1908	1970	62
1867	1929	62
1728	1790	62
1731	1793	62
1789	1851	62
1944	2006	62
1944	2006	62
1868	1930	62
1888	1950	62
1850	1912	62
1911	1973	62
1899	1961	62
1785	1847	62
1797	1859	62
1915	1977	62
1801	1863	62
1781	1843	62
1936	1998	62
1848	1910	62
1824	1886	62
1544	1606	62
1918	1980	62
1838	1900	62
1824	1886	62
1751	1813	62
1841	1903	62
1091	1153	62
1609	1671	62
1915	1977	62
1862	1924	62
1823	1885	62
1799	1861	62
1760	1822	62
1821	1883	62
1795	1857	62
1761	1823	62
1767	1829	62
1919	1981	62
1889	1951	62
1929	1991	62
1863	1925	62
1882	1944	62
1904	1966	62
1936	1998	62
1820	1882	62
1814	1876	62
1907	1969	62
1785	1847	62
1919	1981	62
1940	2002	62
1904	1966	62
1862	1924	62
1909	1971	62
1465	1527	62
1649	1711	62
1882	1944	62
1940	2002	62
1861	1923	62
1910	1972	62
979	1041	62
1890	1952	62
1807	1869	62
1886	1948	62
1848	1910	62
1819	1881	62
1902	1964	62
1612	1674	62
1720	1782	62
1918	1980	62
1813	1875	62
1679	1741	62
1846	1908	62
1730	1792	62
1927	1989	62
1842	1904	62
1899	1961	62
1767	1829	62
1827	1889	62
1920	1982	62
1920	1982	62
1930	1992	62
1841	1903	62
1763	1825	62
1819	1881	62
1844	1906	62
1912	1974	62
1572	1634	62
1779	1841	62
1894	1956	62
1942	2004	62
1878	1940	62
1858	1920	62
1892	1954	62
1668	1730	62
1866	1928	62
1914	1976	62
1913	1975	62
1950	2012	62
1709	1771	62
1923	1985	62
1329	1391	62
1839	1901	62
1820	1882	62
1900	1962	62
388	450	62
1858	1920	62
1931	1993	62
1900	1962	62
1911	1973	62
1776	1838	62
1888	1950	62
1757	1819	62
1906	1968	62
1684	1746	62
1834	1896	62
1901	1963	62
1750	1812	62
1857	1919	62
735	797	62
1907	1969	62
1893	1955	62
1636	1698	62
1798	1860	62
1924	1986	62
1889	1951	62
1747	1809	62
1827	1889	62
1775	1837	62
1921	1983	62
1837	1899	62
1865	1927	62
1881	1943	62
1897	1959	62
1757	1819	62
1643	1705	62
1815	1877	62
1925	1987	62
1844	1906	62
1726	1788	62
1750	1812	62
1822	1884	62
1937	1999	62
1881	1943	62
1706	1768	62
1717	1779	62
1770	1832	62
1775	1837	62
1865	1927	62
1874	1936	62
1854	1916	62
1723	1785	62
1820	1882	62
1898	1960	62
1638	1700	62
1544	1606	62
1848	1910	62
1868	1930	62
1772	1834	62
1898	1960	62
1740	1802	62
1852	1914	62
1877	1939	62
1246	1308	62
1946	2008	62
1946	2008	62
1678	1740	62
1685	1747	62
1903	1965	62
1858	1920	62
1942	2004	62
1917	1979	62
1918	1980	62
1740	1802	62
1920	1982	62
1755	1817	62
1680	1742	62
1931	1993	62
1936	1998	62
1878	1940	62
1663	1725	62
1771	1833	62
1911	1973	62
1918	1980	62
1869	1931	62
1802	1864	62
1941	2003	62
1682	1744	62
1837	1899	62
1840	1902	62
1763	1825	62
1826	1888	62
1826	1888	62
1911	1973	62
1871	1933	62
1778	1840	62
1831	1893	62
1650	1712	62
1889	1951	62
1641	1703	62
1891	1953	62
1874	1936	62
1853	1915	62
1849	1911	62
1944	2006	62
1738	1800	62
1743	1805	62
1936	1998	62
1763	1825	62
1755	1817	62
1939	2001	62
1756	1818	62
1908	1970	62
1704	1766	62
1753	1815	62
1857	1919	62
1815	1877	62
1804	1866	62
1805	1867	62
1854	1916	62
1932	1994	62
1813	1875	62
1826	1888	62
1784	1846	62
1860	1922	62
1863	1925	62
1849	1911	62
1861	1923	62
1886	1948	62
1947	2009	62
1723	1785	62
1835	1897	62
1828	1890	62
1683	1745	62
1933	1995	62
1801	1863	62
1712	1774	62
1831	1893	62
1843	1905	62
1937	1999	62
1902	1964	62
1800	1862	62
1945	2007	62
1834	1896	62
1930	1992	62
1916	1978	62
1823	1885	62
1858	1920	62
1898	1960	62
1809	1871	62
1763	1825	62
1901	1963	62
1894	1956	62
1924	1986	62
1764	1826	62
1835	1897	62
1739	1801	62
1846	1908	62
1846	1908	62
1941	2003	62
1839	1901	62
1935	1997	62
1764	1826	62
1925	1987	62
1930	1992	62
1925	1987	62
1908	1970	62
1910	1972	62
1852	1914	62
1911	1973	62
1855	1917	62
1726	1788	62
1948	2010	62
1880	1942	62
1801	1863	62
1907	1969	62
1927	1989	62
1663	1725	62
1693	1755	62
1895	1957	62
1868	1930	62
1754	1816	62
1902	1964	62
1859	1921	62
1908	1970	62
1739	1801	62
1908	1970	62
1912	1974	62
1709	1771	62
1660	1722	62
1860	1922	62
1948	2010	62
1772	1834	62
1896	1958	62
1805	1867	62
1893	1955	62
1818	1880	62
1836	1898	62
1765	1827	62
1729	1791	62
1912	1974	62
1912	1974	62
1844	1906	62
1695	1757	62
1825	1887	62
1599	1661	62
1907	1969	62
1800	1862	62
1767	1829	62
1831	1893	62
1930	1992	62
1653	1715	62
1924	1986	62
1842	1904	62
1881	1943	62
1942	2004	62
1900	1962	62
1950	2012	62
1842	1904	62
1753	1815	62
1948	2010	62
1892	1954	62
1836	1898	62
1850	1912	62
1736	1798	62
1912	1974	62
1693	1755	62
1942	2004	62
1942	2004	62
1908	1970	62
1801	1863	62
1756	1818	62
1943	2005	62
1940	2002	62
1697	1759	62
1793	1855	62
1844	1906	62
1860	1922	62
1788	1850	62
1907	1969	62
1924	1986	62
1802	1864	62
1814	1876	62
1768	1830	62
1792	1854	62
1864	1926	62
1830	1892	62
1938	2000	62
1807	1869	62
1945	2007	62
1929	1991	62
1837	1899	62
1884	1946	62
1734	1796	62
1861	1923	62
1941	2003	62
1789	1851	62
1800	1862	62
1750	1812	62
1906	1968	62
1813	1875	62
1683	1745	62
1179	1241	62
1899	1961	62
1738	1800	62
1602	1664	62
1769	1831	62
1769	1831	62
1592	1654	62
1842	1904	62
1876	1938	62
1750	1812	62
1775	1837	62
1866	1928	62
1854	1916	62
1872	1934	62
1932	1994	62
1913	1975	62
1908	1970	62
1906	1968	62
1834	1896	62
1929	1991	62
1793	1855	62
1783	1845	62
1912	1974	62
1778	1840	62
1934	1996	62
1866	1928	62
1880	1942	62
1827	1889	62
1925	1987	62
1679	1741	62
1882	1944	62
1928	1990	62
1823	1885	62
1841	1903	62
1944	2006	62
1836	1898	62
1875	1937	62
1890	1952	62
1787	1849	62
1783	1845	62
1822	1884	62
1806	1868	62
1791	1853	62
1914	1976	62
1864	1926	62
1482	1544	62
1808	1870	62
1856	1918	62
1909	1971	62
1909	1971	62
1684	1746	62
1848	1910	62
1848	1910	62
1880	1942	62
1815	1877	62
1938	2000	62
1850	1912	62
1790	1852	62
1893	1955	62
1773	1835	62
1864	1926	62
1933	1995	62
1936	1998	62
1635	1697	62
1635	1697	62
1876	1938	62
1812	1874	62
1812	1874	62
1927	1989	62
1714	1776	62
1714	1776	62
1864	1926	62
1524	1586	62
1893	1955	62
1808	1870	62
1857	1919	62
1760	1822	62
1877	1939	62
1858	1920	62
1783	1845	62
1862	1924	62
1607	1669	62
1892	1954	62
1935	1997	62
1802	1864	62
1929	1991	62
1842	1904	62
1870	1932	62
1862	1924	62
1862	1924	62
1879	1941	62
1622	1684	62
1923	1985	62
1824	1886	62
1909	1971	62
1914	1976	62
1848	1910	62
1892	1954	62
1909	1971	62
1927	1989	62
1706	1768	62
1885	1947	62
1933	1995	62
1490	1552	62
1726	1788	62
1899	1961	62
1866	1928	62
1919	1981	62
1825	1887	62
1924	1986	62
1747	1809	62
1198	1260	62
1939	2001	62
1717	1779	62
1747	1809	62
1774	1836	62
1705	1767	62
1735	1797	62
1829	1891	62
1761	1823	62
1911	1973	62
1795	1857	62
1175	1237	62
1560	1622	62
1920	1982	62
1881	1943	62
1783	1845	62
1907	1969	62
1800	1862	62
1882	1944	62
1842	1904	62
1840	1902	62
1840	1902	62
1899	1961	62
1774	1836	62
1883	1945	62
1709	1771	62
1790	1852	62
1877	1939	62
1906	1968	62
1888	1950	62
1866	1928	62
1944	2006	62
1930	1992	62
1930	1992	62
1783	1845	62
1924	1986	62
1898	1960	62
1862	1924	62
1852	1914	62
1920	1982	62
1886	1948	62
1895	1957	62
1841	1903	62
1595	1657	62
1883	1945	62
1874	1936	62
1852	1914	62
1896	1958	62
1935	1997	62
1734	1796	62
1835	1897	62
1784	1846	62
1879	1941	62
1871	1933	62
1908	1970	62
1696	1758	62
1786	1848	62
1933	1995	62
1718	1780	62
1718	1780	62
1887	1949	62
1766	1828	62
1762	1824	62
1854	1916	62
1928	1990	62
1911	1973	62
1757	1819	62
1813	1875	62
1904	1966	62
1939	2001	62
1947	2009	62
1886	1948	62
1910	1972	62
1875	1937	62
1350	1412	62
1901	1963	62
1717	1779	62
1887	1949	62
1788	1850	62
1885	1947	62
1812	1874	62
1809	1871	62
1933	1995	62
1785	1847	62
1934	1996	62
1839	1901	62
1843	1905	62
1690	1752	62
1913	1975	62
1860	1922	62
1832	1894	62
1902	1964	62
1832	1894	62
1863	1925	62
1782	1844	62
1856	1918	62
1212	1274	62
1773	1835	62
1926	1988	62
1945	2007	62
1809	1871	62
1609	1671	62
1846	1908	62
1797	1859	62
1882	1944	62
1858	1920	62
1858	1920	62
1489	1551	62
1489	1551	62
1755	1817	62
1941	2003	62
1615	1677	62
1716	1778	62
1822	1884	62
1899	1961	62
1677	1739	62
1678	1740	62
1777	1839	62
1896	1958	62
1933	1995	62
1865	1927	62
1730	1792	62
1754	1816	62
1928	1990	62
1608	1670	62
1839	1901	62
1834	1896	62
1834	1896	62
1898	1960	62
1604	1666	62
1922	1984	62
1772	1834	62
1755	1817	62
1746	1808	62
1882	1944	62
1707	1769	62
1865	1927	62
1945	2007	62
1882	1944	62
1878	1940	62
1939	2001	62
1846	1908	62
1931	1993	62
1803	1865	62
1917	1979	62
1891	1953	62
1902	1964	62
1897	1959	62
1867	1929	62
1735	1797	62
1931	1993	62
1898	1960	62
1857	1919	62
1810	1872	62
1909	1971	62
1736	1798	62
1920	1982	62
1877	1939	62
1814	1876	62
1819	1881	62
1927	1989	62
1617	1679	62
1893	1955	62
1927	1989	62
1817	1879	62
1901	1963	62
1887	1949	62
1940	2002	62
1858	1920	62
1890	1952	62
1931	1993	62
1912	1974	62
1734	1796	62
1826	1888	62
1717	1779	62
1882	1944	62
1896	1958	62
1921	1983	62
1910	1972	62
1906	1968	62
1690	1752	62
1902	1964	62
1868	1930	62
1620	1682	62
1864	1926	62
1870	1932	62
1909	1971	62
1923	1985	62
1882	1944	62
1909	1971	62
1952	2014	62
1862	1924	62
1908	1970	62
1805	1867	62
1658	1720	62
1948	2010	62
1708	1770	62
1925	1987	62
1893	1955	62
1698	1760	62
1851	1913	62
1924	1986	62
1902	1964	62
1869	1931	62
1737	1799	62
1688	1750	62
1862	1924	62
1469	1531	62
1910	1972	62
1943	2005	62
1923	1985	62
1683	1745	62
1491	1553	62
1739	1801	62
1819	1881	62
1777	1839	62
1724	1786	62
1819	1881	62
1848	1910	62
1933	1995	62
1648	1710	62
1895	1957	62
1952	2014	62
1861	1923	62
1916	1978	62
1724	1786	62
1912	1974	62
1729	1791	62
1855	1917	62
1717	1779	62
1882	1944	62
1757	1819	62
1743	1805	62
1885	1947	62
1943	2005	62
1932	1994	62
1826	1888	62
1784	1846	62
1853	1915	62
1853	1915	62
1936	1998	62
1887	1949	62
1675	1737	62
1664	1726	62
1889	1951	62
1745	1807	62
1845	1907	62
1508	1570	62
1508	1570	62
1687	1749	62
1864	1926	62
1715	1777	62
1930	1992	62
1848	1910	62
1755	1817	62
1862	1924	62
1951	2013	62
1743	1805	62
1937	1999	62
1686	1748	62
1778	1840	62
1783	1845	62
1889	1951	62
1684	1746	62
1784	1846	62
1785	1847	62
1918	1980	62
1765	1827	62
1943	2005	62
1818	1880	62
1870	1932	62
1947	2009	62
1644	1706	62
1816	1878	62
1859	1921	62
1769	1831	62
1896	1958	62
1916	1978	62
1912	1974	62
1925	1987	62
1859	1921	62
1912	1974	62
1749	1811	62
1690	1752	62
1915	1977	62
1840	1902	62
1624	1686	62
1766	1828	62
1804	1866	62
1878	1940	62
1780	1842	62
1843	1905	62
1734	1796	62
1799	1861	62
1806	1868	62
1849	1911	62
1812	1874	62
1820	1882	62
1924	1986	62
1907	1969	62
1764	1826	62
1700	1762	62
1917	1979	62
1711	1773	62
1741	1803	62
1883	1945	62
1847	1909	62
1726	1788	62
1892	1954	62
1832	1894	62
1770	1832	62
1940	2002	62
1909	1971	62
1866	1928	62
1949	2011	62
1910	1972	62
1676	1738	62
1901	1963	62
1886	1948	62
1886	1948	62
1127	1189	62
1889	1951	62
1919	1981	62
1900	1962	62
1823	1885	62
1853	1915	62
1799	1861	62
1893	1955	62
1769	1831	62
1927	1989	62
1833	1895	62
1766	1828	62
1924	1986	62
1681	1743	62
1681	1743	62
1878	1940	62
1932	1994	62
1902	1964	62
1784	1846	62
1422	1484	62
1834	1896	62
1914	1976	62
1807	1869	62
1864	1926	62
1855	1917	62
1919	1981	62
1888	1950	62
1815	1877	62
1901	1963	62
1953	2015	62
1778	1840	62
1762	1824	62
1753	1815	62
1874	1936	62
1919	1981	62
1919	1981	62
1811	1873	62
1811	1873	62
1921	1983	62
1665	1727	62
1756	1818	62
1716	1778	62
1697	1759	62
1917	1979	62
1851	1913	62
1852	1914	62
1872	1934	62
1756	1818	62
1860	1922	62
1795	1857	62
1912	1974	62
1870	1932	62
1784	1846	62
1689	1751	62
1809	1871	62
1874	1936	62
1865	1927	62
1927	1989	62
1919	1981	62
1919	1981	62
1769	1831	62
1938	2000	62
1853	1915	62
1928	1990	62
1762	1824	62
1669	1731	62
1896	1958	62
1785	1847	62
1824	1886	62
1718	1780	62
1879	1941	62
1671	1733	62
1825	1887	62
1898	1960	62
1888	1950	62
1933	1995	62
1610	1672	62
1823	1885	62
1903	1965	62
1874	1936	62
1927	1989	62
1899	1961	62
1755	1817	62
1772	1834	62
1706	1768	62
1925	1987	62
1869	1931	62
1673	1735	62
1906	1968	62
1864	1926	62
1850	1912	62
1725	1787	62
1710	1772	62
1866	1928	62
1738	1800	62
1924	1986	62
1740	1802	62
1776	1838	62
1930	1992	62
1945	2007	62
1713	1775	62
1900	1962	62
1740	1802	62
1758	1820	62
1836	1898	62
1815	1877	62
1949	2011	62
1838	1900	62
1855	1917	62
1838	1900	62
1910	1972	62
1942	2004	62
1639	1701	62
1820	1882	62
1876	1938	62
1941	2003	62
1834	1896	62
1740	1802	62
1890	1952	62
1918	1980	62
1680	1742	62
1764	1826	62
1876	1938	62
1555	1617	62
1908	1970	62
1908	1970	62
1913	1975	62
1921	1983	62
1869	1931	62
1795	1857	62
1881	1943	62
1837	1899	62
1875	1937	62
1791	1853	62
1907	1969	62
1769	1831	62
1931	1993	62
1928	1990	62
1941	2003	62
1944	2006	62
1944	2006	62
1875	1937	62
1795	1857	62
1794	1856	62
1905	1967	62
1892	1954	62
1922	1984	62
1763	1825	62
1833	1895	62
1922	1984	62
1763	1825	62
1823	1885	62
1929	1991	62
1827	1889	62
1817	1879	62
1818	1880	62
1829	1891	62
1604	1666	62
1835	1897	62
1830	1892	62
1801	1863	62
1925	1987	62
1656	1718	62
1709	1771	62
1904	1966	62
1857	1919	62
1871	1933	62
1868	1930	62
1590	1652	62
1881	1943	62
1817	1879	62
1766	1828	62
1833	1895	62
1658	1720	62
1805	1867	62
1710	1772	62
1710	1772	62
1758	1820	62
1877	1939	62
1696	1758	62
1885	1947	62
1885	1947	62
1852	1914	62
1813	1875	62
1867	1929	62
1818	1880	62
1913	1975	62
1902	1964	62
1942	2004	62
1704	1766	62
1858	1920	62
1791	1853	62
1800	1862	62
1691	1753	62
1854	1916	62
1835	1897	62
1813	1875	62
1776	1838	62
1881	1943	62
1941	2003	62
825	887	62
1864	1926	62
1946	2008	62
1917	1979	62
1943	2005	62
1943	2005	62
1774	1836	62
1911	1973	62
1816	1878	62
1947	2009	62
1813	1875	62
1841	1903	62
1944	2006	62
1944	2006	62
1760	1822	62
1888	1950	62
1901	1963	62
1905	1967	62
1737	1799	62
1737	1799	62
1856	1918	62
1832	1894	62
1872	1934	62
1796	1858	62
1723	1785	62
1771	1833	62
1903	1965	62
1829	1891	62
1914	1976	62
1872	1934	62
1855	1917	62
1911	1973	62
1820	1882	62
1825	1887	62
1698	1760	62
1808	1870	62
1798	1860	62
1798	1860	62
1731	1793	62
1908	1970	62
1838	1900	62
1877	1939	62
1943	2005	62
1803	1865	62
1705	1767	62
1748	1810	62
1840	1902	62
1768	1830	62
1858	1920	62
1851	1913	62
1946	2008	62
1752	1814	62
1853	1915	62
1932	1994	62
1877	1939	62
1888	1950	62
1944	2006	62
1944	2006	62
735	797	62
1898	1960	62
1901	1963	62
1738	1800	62
1913	1975	62
1781	1843	62
1907	1969	62
1861	1923	62
1708	1770	62
1708	1770	62
1728	1790	62
1924	1986	62
1832	1894	62
1760	1822	62
1800	1862	62
1871	1933	62
1658	1720	62
1768	1830	62
1786	1848	62
1927	1989	62
1787	1849	62
1935	1997	62
1916	1978	62
1884	1946	62
1899	1961	62
1891	1953	62
1903	1965	62
1741	1803	62
1834	1896	62
1834	1896	62
1851	1913	62
1914	1976	62
1703	1765	62
1943	2005	62
1939	2001	62
1870	1932	62
1882	1944	62
1935	1997	62
1882	1944	62
1792	1854	62
1802	1864	62
1538	1600	62
1912	1974	62
1936	1998	62
1749	1811	62
1865	1927	62
1854	1916	62
1941	2003	62
1931	1993	62
1937	1999	62
1888	1950	62
1847	1909	62
1819	1881	62
1809	1871	62
1601	1663	62
1635	1697	62
1741	1803	62
1842	1904	62
1776	1838	62
1725	1787	62
1708	1770	62
1664	1726	62
1733	1795	62
1941	2003	62
1754	1816	62
1855	1917	62
1931	1993	62
1698	1760	62
1654	1716	62
1736	1798	62
1921	1983	62
1921	1983	62
1690	1752	62
1852	1914	62
1888	1950	62
1906	1968	62
1909	1971	62
1778	1840	62
1892	1954	62
1945	2007	62
1549	1611	62
1880	1942	62
1843	1905	62
1846	1908	62
1785	1847	62
1932	1994	62
1868	1930	62
1828	1890	62
1929	1991	62
1879	1941	62
1859	1921	62
1931	1993	62
1941	2003	62
1768	1830	62
1713	1775	62
1713	1775	62
1801	1863	62
1926	1988	62
1896	1958	62
1834	1896	62
1828	1890	62
1945	2007	62
1914	1976	62
1864	1926	62
1870	1932	62
1813	1875	62
1901	1963	62
1846	1908	62
1838	1900	62
1939	2001	62
1839	1901	62
1923	1985	62
1675	1737	62
1812	1874	62
1943	2005	62
1901	1963	62
1933	1995	62
1925	1987	62
1784	1846	62
1843	1905	62
1887	1949	62
1804	1866	62
1950	2012	62
1848	1910	62
1702	1764	62
1827	1889	62
1933	1995	62
1910	1972	62
1828	1890	62
1747	1809	62
1945	2007	62
1830	1892	62
1811	1873	62
1868	1930	62
1925	1987	62
1924	1986	62
1863	1925	62
1926	1988	62
1824	1886	62
1714	1776	62
1816	1878	62
1720	1782	62
165	227	62
1657	1719	62
1776	1838	62
1824	1886	62
1834	1896	62
1802	1864	62
1831	1893	62
1605	1667	62
1858	1920	62
1882	1944	62
1932	1994	62
1640	1702	62
1859	1921	62
1766	1828	62
1942	2004	62
1916	1978	62
1754	1816	62
1834	1896	62
1726	1788	62
1920	1982	62
1910	1972	62
1944	2006	62
1902	1964	62
1911	1973	62
1923	1985	62
1945	2007	62
1793	1855	62
1763	1825	62
1862	1924	62
1869	1931	62
1846	1908	62
1864	1926	62
1938	2000	62
1895	1957	62
1368	1430	62
1890	1952	62
1813	1875	62
1922	1984	62
1941	2003	62
1940	2002	62
1805	1867	62
1940	2002	62
1913	1975	62
1478	1540	62
1698	1760	62
1566	1628	62
1669	1731	62
1870	1932	62
1895	1957	62
1598	1660	62
1949	2011	62
1924	1986	62
1726	1788	62
1932	1994	62
1921	1983	62
1764	1826	62
1922	1984	62
1657	1719	62
1917	1979	62
1933	1995	62
1668	1730	62
1898	1960	62
1602	1664	62
1752	1814	62
1910	1972	62
1869	1931	62
1912	1974	62
1856	1918	62
1937	1999	62
1842	1904	62
1777	1839	62
1849	1911	62
1857	1919	62
1854	1916	62
1934	1996	62
1815	1877	62
1789	1851	62
1789	1851	62
1910	1972	62
1853	1915	62
1640	1702	62
1864	1926	62
1896	1958	62
1902	1964	62
1780	1842	62
1835	1897	62
1917	1979	62
1705	1767	62
1911	1973	62
1875	1937	62
1917	1979	62
1917	1979	62
1738	1800	62
1894	1956	62
1560	1622	62
1917	1979	62
1900	1962	62
1932	1994	62
1866	1928	62
1792	1854	62
1821	1883	62
1913	1975	62
1839	1901	62
1627	1689	62
1888	1950	62
1809	1871	62
1885	1947	62
1828	1890	62
1793	1855	62
1821	1883	62
1838	1900	62
1875	1937	62
1796	1858	62
1762	1824	62
1708	1770	62
1795	1857	62
1912	1974	62
1902	1964	62
1708	1770	62
1924	1986	62
1922	1984	62
1774	1836	62
1918	1980	62
1817	1879	62
1688	1750	62
1934	1996	62
1925	1987	62
1902	1964	62
1742	1804	62
1845	1907	62
1885	1947	62
1918	1980	62
1676	1738	62
1676	1738	62
1799	1861	62
1710	1772	62
1803	1865	62
1898	1960	62
1792	1854	62
1808	1870	62
1808	1870	62
1852	1914	62
1855	1917	62
1887	1949	62
1190	1252	62
1815	1877	62
1736	1798	62
1796	1858	62
1868	1930	62
1893	1955	62
1783	1845	62
1900	1962	62
1835	1897	62
1787	1849	62
795	857	62
1925	1987	62
1924	1986	62
1768	1830	62
1942	2004	62
1913	1975	62
1739	1801	62
1915	1977	62
1900	1962	62
1910	1972	62
1704	1766	62
1749	1811	62
1730	1792	62
1721	1783	62
1916	1978	62
1896	1958	62
1812	1874	62
1933	1995	62
1870	1932	62
1772	1834	62
1838	1900	62
1765	1827	62
1889	1951	62
1803	1865	62
1799	1861	62
1762	1824	62
1812	1874	62
1778	1840	62
1938	2000	62
1907	1969	62
1867	1929	62
1921	1983	62
1728	1790	62
1847	1909	62
1912	1974	62
1774	1836	62
1905	1967	62
1854	1916	62
1822	1884	62
1919	1981	62
1933	1995	62
1889	1951	62
1909	1971	62
1780	1842	62
1894	1956	62
1882	1944	62
1767	1829	62
1944	2006	62
1677	1739	62
1814	1876	62
1660	1722	62
1919	1981	62
1905	1967	62
1854	1916	62
1811	1873	62
1840	1902	62
1930	1992	62
1936	1998	62
1820	1882	62
1803	1865	62
1856	1918	62
1741	1803	62
1916	1978	62
1755	1817	62
1945	2007	62
1798	1860	62
1931	1993	62
1949	2011	62
1734	1796	62
1917	1979	62
1850	1912	62
1853	1915	62
1836	1898	62
1921	1983	62
1760	1822	62
1929	1991	62
1795	1857	62
1865	1927	62
1614	1676	62
1733	1795	62
1932	1994	62
1865	1927	62
1780	1842	62
1919	1981	62
1929	1991	62
1767	1829	62
1865	1927	62
1900	1962	62
1869	1931	62
1739	1801	62
1939	2001	62
1936	1998	62
1824	1886	62
1830	1892	62
1757	1819	62
1903	1965	62
1842	1904	62
1768	1830	62
1768	1830	62
1837	1899	62
1918	1980	62
1912	1974	62
1868	1930	62
1583	1645	62
1827	1889	62
1718	1780	62
1588	1650	62
1138	1200	62
1928	1990	62
1640	1702	62
1918	1980	62
1876	1938	62
1876	1938	62
1649	1711	62
1781	1843	62
1700	1762	62
1700	1762	62
1882	1944	62
1916	1978	62
1926	1988	62
1554	1616	62
1824	1886	62
1847	1909	62
1893	1955	62
1632	1694	62
1850	1912	62
1910	1972	62
1866	1928	62
1859	1921	62
1847	1909	62
1902	1964	62
1946	2008	62
1346	1408	62
1865	1927	62
1912	1974	62
1808	1870	62
1654	1716	62
1860	1922	62
1775	1837	62
1821	1883	62
1818	1880	62
1826	1888	62
1684	1746	62
1689	1751	62
1843	1905	62
1942	2004	62
1739	1801	62
1808	1870	62
1896	1958	62
1866	1928	62
1866	1928	62
1868	1930	62
1823	1885	62
1942	2004	62
1760	1822	62
1731	1793	62
1826	1888	62
1859	1921	62
1919	1981	62
1867	1929	62
1728	1790	62
1914	1976	62
1819	1881	62
1889	1951	62
1932	1994	62
1687	1749	62
1687	1749	62
1687	1749	62
1814	1876	62
1906	1968	62
1949	2011	62
1773	1835	62
1855	1917	62
1671	1733	62
1877	1939	62
1868	1930	62
1911	1973	62
1413	1475	62
1787	1849	62
1831	1893	62
1882	1944	62
1915	1977	62
1929	1991	62
1806	1868	62
1856	1918	62
1876	1938	62
1811	1873	62
1782	1844	62
1827	1889	62
1632	1694	62
1595	1657	62
1762	1824	62
1645	1707	62
1948	2010	62
1911	1973	62
1828	1890	62
1893	1955	62
1903	1965	62
1941	2003	62
1775	1837	62
1892	1954	62
1157	1219	62
1945	2007	62
1830	1892	62
1940	2002	62
1821	1883	62
1900	1962	62
1750	1812	62
1756	1818	62
1892	1954	62
1828	1890	62
1912	1974	62
1792	1854	62
1792	1854	62
1665	1727	62
1665	1727	62
1904	1966	62
1924	1986	62
1870	1932	62
1845	1907	62
1898	1960	62
1805	1867	62
1810	1872	62
1901	1963	62
1796	1858	62
1800	1862	62
1560	1622	62
1864	1926	62
1867	1929	62
1439	1501	62
1919	1981	62
1952	2014	62
1810	1872	62
1808	1870	62
1916	1978	62
1861	1923	62
1750	1812	62
1786	1848	62
1814	1876	62
1912	1974	62
1711	1773	62
1830	1892	62
1789	1851	62
1825	1887	62
1903	1965	62
1867	1929	62
1912	1974	62
1938	2000	62
1879	1941	62
1781	1843	62
1781	1843	62
1936	1998	62
1858	1920	62
1838	1900	62
1742	1804	62
1943	2005	62
1896	1958	62
1930	1992	62
1646	1708	62
1809	1871	62
1674	1736	62
1920	1982	62
1915	1977	62
1922	1984	62
1932	1994	62
1777	1839	62
1860	1922	62
1920	1982	62
1764	1826	62
1750	1812	62
1923	1985	62
1827	1889	62
1668	1730	62
1668	1730	62
1924	1986	62
1906	1968	62
1942	2004	62
1834	1896	62
1841	1903	62
1839	1901	62
1901	1963	62
1832	1894	62
1852	1914	62
1490	1552	62
1929	1991	62
1884	1946	62
1952	2014	62
1685	1747	62
1702	1764	62
1852	1914	62
1945	2007	62
1856	1918	62
1851	1913	62
1778	1840	62
1769	1831	62
1858	1920	62
1791	1853	62
1943	2005	62
1934	1996	62
1755	1817	62
1813	1875	62
1872	1934	62
1926	1988	62
1715	1777	62
1792	1854	62
1850	1912	62
1838	1900	62
1796	1858	62
1875	1937	62
1754	1816	62
1863	1925	62
1935	1997	62
1768	1830	62
1807	1869	62
1798	1860	62
1763	1825	62
1904	1966	62
1945	2007	62
1803	1865	62
1908	1970	62
1853	1915	62
1854	1916	62
1922	1984	62
1566	1628	62
1812	1874	62
1888	1950	62
1936	1998	62
1939	2001	62
1935	1997	62
1738	1800	62
1681	1743	62
1919	1981	62
1769	1831	62
1889	1951	62
1869	1931	62
1731	1793	62
1856	1918	62
1927	1989	62
1901	1963	62
1833	1895	62
1756	1818	62
1841	1903	62
1760	1822	62
1749	1811	62
1643	1705	62
1945	2007	62
1884	1946	62
1922	1984	62
1843	1905	62
1931	1993	62
1745	1807	62
1907	1969	62
1846	1908	62
1858	1920	62
1858	1920	62
1880	1942	62
1919	1981	62
1783	1845	62
1887	1949	62
1891	1953	62
1918	1980	62
1928	1990	62
1861	1923	62
1807	1869	62
1763	1825	62
1901	1963	62
1863	1925	62
1926	1988	62
1787	1849	62
1932	1994	62
1831	1893	62
1661	1723	62
1882	1944	62
1842	1904	62
1890	1952	62
1699	1761	62
1951	2013	62
1938	2000	62
1880	1942	62
1835	1897	62
1788	1850	62
1760	1822	62
1902	1964	62
1930	1992	62
1888	1950	62
1806	1868	62
1887	1949	62
1794	1856	62
1657	1719	62
870	932	62
1695	1757	62
1803	1865	62
1931	1993	62
1752	1814	62
1923	1985	62
1870	1932	62
1866	1928	62
1813	1875	62
1666	1728	62
1945	2007	62
1678	1740	62
1948	2010	62
1882	1944	62
1776	1838	62
1857	1919	62
1764	1826	62
1825	1887	62
1897	1959	62
1771	1833	62
1873	1935	62
1863	1925	62
1873	1935	62
1923	1985	62
1700	1762	62
1946	2008	62
1945	2007	62
1633	1695	62
1940	2002	62
1850	1912	62
1769	1831	62
1857	1919	62
1857	1919	62
1853	1915	62
1937	1999	62
1925	1987	62
1938	2000	62
1806	1868	62
1698	1760	62
1907	1969	62
1902	1964	62
1888	1950	62
1834	1896	62
1827	1889	62
1815	1877	62
1881	1943	62
1876	1938	62
1826	1888	62
1823	1885	62
408	470	62
1564	1626	62
1878	1940	62
1862	1924	62
1811	1873	62
1942	2004	62
1831	1893	62
1833	1895	62
1868	1930	62
1799	1861	62
1926	1988	62
1837	1899	62
1944	2006	62
1814	1876	62
1725	1787	62
1594	1656	62
1850	1912	62
1787	1849	62
1729	1791	62
1909	1971	62
1922	1984	62
1812	1874	62
1939	2001	62
1887	1949	62
1910	1972	62
1940	2002	62
1836	1898	62
1930	1992	62
1847	1909	62
1926	1988	62
1854	1916	62
1927	1989	62
1886	1948	62
1850	1912	62
1929	1991	62
1739	1801	62
1858	1920	62
1819	1881	62
1929	1991	62
1941	2003	62
1894	1956	62
1905	1967	62
1942	2004	62
1835	1897	62
1859	1921	62
1715	1777	62
1753	1815	62
1805	1867	62
1856	1918	62
1662	1724	62
1817	1879	62
1690	1752	62
1894	1956	62
1934	1996	62
1793	1855	62
1932	1994	62
1809	1871	62
1815	1877	62
1739	1801	62
1911	1973	62
1945	2007	62
1673	1735	62
1842	1904	62
1914	1976	62
1894	1956	62
1847	1909	62
1846	1908	62
1880	1942	62
1889	1951	62
1691	1753	62
1883	1945	62
1935	1997	62
1836	1898	62
1806	1868	62
1937	1999	62
1900	1962	62
1787	1849	62
1635	1697	62
1885	1947	62
1871	1933	62
1833	1895	62
1826	1888	62
1889	1951	62
1926	1988	62
1878	1940	62
1834	1896	62
1518	1580	62
1928	1990	62
1910	1972	62
1793	1855	62
1721	1783	62
1869	1931	62
1866	1928	62
1811	1873	62
1862	1924	62
1819	1881	62
1858	1920	62
1699	1761	62
1723	1785	62
1764	1826	62
1834	1896	62
1736	1798	62
1928	1990	62
1823	1885	62
1930	1992	62
1906	1968	62
1845	1907	62
1935	1997	62
1726	1788	62
1839	1901	62
1895	1957	62
1868	1930	62
1606	1668	62
1510	1572	62
1845	1907	62
1775	1837	62
1791	1853	62
1701	1763	62
1782	1844	62
1805	1867	62
1895	1957	62
1895	1957	62
1782	1844	62
1919	1981	62
1868	1930	62
1711	1773	62
1939	2001	62
1692	1754	62
1853	1915	62
1856	1918	62
1687	1749	62
1909	1971	62
1801	1863	62
1883	1945	62
1708	1770	62
1905	1967	62
1818	1880	62
1927	1989	62
1833	1895	62
1673	1735	62
1760	1822	62
1894	1956	62
1794	1856	62
1711	1773	62
1838	1900	62
1885	1947	62
1942	2004	62
1740	1802	62
1933	1995	62
1598	1660	62
1587	1649	62
1772	1834	62
1599	1661	62
1752	1814	62
1947	2009	62
1885	1947	62
1616	1678	62
1893	1955	62
1839	1901	62
1940	2002	62
1849	1911	62
1787	1849	62
1760	1822	62
1733	1795	62
1906	1968	62
1930	1992	62
1814	1876	62
1850	1912	62
1810	1872	62
1879	1941	62
1844	1906	62
1807	1869	62
1085	1147	62
1807	1869	62
1800	1862	62
1922	1984	62
1918	1980	62
1897	1959	62
1723	1785	62
1937	1999	62
1826	1888	62
1905	1967	62
1795	1857	62
1899	1961	62
1888	1950	62
1952	2014	62
1849	1911	62
1840	1902	62
1665	1727	62
1872	1934	62
1842	1904	62
1858	1920	62
1858	1920	62
1884	1946	62
1759	1821	62
1658	1720	62
1850	1912	62
1700	1762	62
1754	1816	62
1767	1829	62
1848	1910	62
1840	1902	62
1793	1855	62
1669	1731	62
1856	1918	62
1911	1973	62
1933	1995	62
1892	1954	62
1709	1771	62
1873	1935	62
1836	1898	62
1873	1935	62
1877	1939	62
1791	1853	62
1686	1748	62
1708	1770	62
1706	1768	62
1755	1817	62
1863	1925	62
1839	1901	62
1704	1766	62
1922	1984	62
1943	2005	62
1624	1686	62
1944	2006	62
1724	1786	62
1935	1997	62
1727	1789	62
1912	1974	62
1832	1894	62
1907	1969	62
1804	1866	62
1714	1776	62
1720	1782	62
1890	1952	62
1758	1820	62
1933	1995	62
1948	2010	62
1860	1922	62
1860	1922	62
1740	1802	62
1928	1990	62
1643	1705	62
1852	1914	62
1865	1927	62
1569	1631	62
1882	1944	62
1780	1842	62
1839	1901	62
1840	1902	62
1871	1933	62
1907	1969	62
1833	1895	62
1776	1838	62
1926	1988	62
1627	1689	62
1927	1989	62
1748	1810	62
1761	1823	62
1793	1855	62
1756	1818	62
1932	1994	62
1942	2004	62
1887	1949	62
1817	1879	62
1821	1883	62
1857	1919	62
1906	1968	62
1840	1902	62
1904	1966	62
1749	1811	62
1882	1944	62
1921	1983	62
1628	1690	62
1824	1886	62
1930	1992	62
1754	1816	62
1826	1888	62
1829	1891	62
1905	1967	62
1792	1854	62
1941	2003	62
1935	1997	62
1786	1848	62
1882	1944	62
1790	1852	62
1932	1994	62
1923	1985	62
1886	1948	62
1934	1996	62
1902	1964	62
1732	1794	62
1801	1863	62
1818	1880	62
1865	1927	62
1777	1839	62
1752	1814	62
1866	1928	62
1738	1800	62
1926	1988	62
1862	1924	62
1809	1871	62
1767	1829	62
1829	1891	62
1861	1923	62
1702	1764	62
1921	1983	62
1792	1854	62
1908	1970	62
1929	1991	62
1891	1953	62
1770	1832	62
1860	1922	62
1853	1915	62
1937	1999	62
1874	1936	62
1785	1847	62
1907	1969	62
1884	1946	62
1616	1678	62
1936	1998	62
1940	2002	62
1739	1801	62
1877	1939	62
1786	1848	62
1773	1835	62
1860	1922	62
1919	1981	62
1810	1872	62
1945	2007	62
1895	1957	62
1902	1964	62
1949	2011	62
1761	1823	62
1874	1936	62
1828	1890	62
1910	1972	62
1744	1806	62
1838	1900	62
1910	1972	62
1883	1945	62
1803	1865	62
1904	1966	62
1886	1948	62
1902	1964	62
1776	1838	62
1891	1953	62
1767	1829	62
1783	1845	62
1784	1846	62
1946	2008	62
1946	2008	62
1753	1815	62
1870	1932	62
1866	1928	62
1723	1785	62
1835	1897	62
1902	1964	62
1835	1897	62
1882	1944	62
1922	1984	62
1872	1934	62
754	816	62
1677	1739	62
1815	1877	62
1742	1804	62
1850	1912	62
1906	1968	62
1902	1964	62
1904	1966	62
1814	1876	62
1880	1942	62
1781	1843	62
1867	1929	62
1866	1928	62
1901	1963	62
1921	1983	62
1879	1941	62
1941	2003	62
1834	1896	62
1901	1963	62
1901	1963	62
1801	1863	62
1747	1809	62
1734	1796	62
1794	1856	62
1800	1862	62
1803	1865	62
1887	1949	62
1663	1725	62
1833	1895	62
1922	1984	62
1357	1419	62
1880	1942	62
1949	2011	62
1930	1992	62
1930	1992	62
1888	1950	62
1801	1863	62
1861	1923	62
1949	2011	62
1657	1719	62
1936	1998	62
1854	1916	62
1826	1888	62
1840	1902	62
1914	1976	62
1667	1729	62
1717	1779	62
1929	1991	62
1853	1915	62
1520	1582	62
1798	1860	62
1947	2009	62
1780	1842	62
1761	1823	62
1888	1950	62
1771	1833	62
1842	1904	62
1924	1986	62
1910	1972	62
1854	1916	62
1841	1903	62
1905	1967	62
1878	1940	62
1893	1955	62
1724	1786	62
1896	1958	62
1905	1967	62
1944	2006	62
1874	1936	62
1919	1981	62
1849	1911	62
1818	1880	62
1921	1983	62
1738	1800	62
1738	1800	62
1899	1961	62
1932	1994	62
1665	1727	62
1941	2003	62
1941	2003	62
1876	1938	62
1878	1940	62
1653	1715	62
1653	1715	62
1674	1736	62
1898	1960	62
1916	1978	62
1793	1855	62
1941	2003	62
1727	1789	62
1816	1878	62
1879	1941	62
1897	1959	62
1698	1760	62
1698	1760	62
1858	1920	62
1691	1753	62
1659	1721	62
1672	1734	62
1903	1965	62
1867	1929	62
1876	1938	62
1935	1997	62
1726	1788	62
1899	1961	62
1937	1999	62
1266	1328	62
1754	1816	62
1783	1845	62
1653	1715	62
1924	1986	62
1127	1189	62
1817	1879	62
1854	1916	62
1880	1942	62
1748	1810	62
1885	1947	62
1920	1982	62
1750	1812	62
1905	1967	62
1753	1815	62
1753	1815	62
1928	1990	62
1741	1803	62
1947	2009	62
1924	1986	62
1713	1775	62
1849	1911	62
1826	1888	62
1830	1892	62
1861	1923	62
1757	1819	62
1840	1902	62
1798	1860	62
1791	1853	62
1820	1882	62
1874	1936	62
1846	1908	62
1748	1810	62
1686	1748	62
1858	1920	62
1666	1728	62
1936	1998	62
1894	1956	62
1943	2005	62
1926	1988	62
1870	1932	62
1928	1990	62
1766	1828	62
1901	1963	62
1861	1923	62
1889	1951	62
1883	1945	62
1433	1495	62
1433	1495	62
1820	1882	62
1633	1695	62
1771	1833	62
1831	1893	62
1650	1712	62
1843	1905	62
1798	1860	62
1783	1845	62
1753	1815	62
1825	1887	62
1827	1889	62
1877	1939	62
1856	1918	62
1913	1975	62
1828	1890	62
1853	1915	62
1849	1911	62
1759	1821	62
1735	1797	62
1818	1880	62
1764	1826	62
1931	1993	62
1824	1886	62
1932	1994	62
1815	1877	62
1852	1914	62
1945	2007	62
1919	1981	62
1797	1859	62
1885	1947	62
1874	1936	62
1828	1890	62
1866	1928	62
1880	1942	62
1765	1827	62
1843	1905	62
1901	1963	62
1936	1998	62
1774	1836	62
1926	1988	62
1764	1826	62
1944	2006	62
1911	1973	62
1730	1792	62
1648	1710	62
1167	1229	62
1941	2003	62
1773	1835	62
1698	1760	62
1865	1927	62
1874	1936	62
1844	1906	62
1742	1804	62
1664	1726	62
1664	1726	62
1817	1879	62
1739	1801	62
1787	1849	62
1914	1976	62
1945	2007	62
1880	1942	62
1824	1886	62
1808	1870	62
1937	1999	62
1796	1858	62
1701	1763	62
1876	1938	62
1841	1903	62
1853	1915	62
1815	1877	62
1850	1912	62
1905	1967	62
1908	1970	62
1825	1887	62
1831	1893	62
1900	1962	62
1773	1835	62
1913	1975	62
1660	1722	62
1660	1722	62
1616	1678	62
1918	1980	62
1751	1813	62
1670	1732	62
1949	2011	62
1840	1902	62
1942	2004	62
1904	1966	62
1133	1195	62
1882	1944	62
1816	1878	62
1907	1969	62
1680	1742	62
1914	1976	62
1871	1933	62
1823	1885	62
1903	1965	62
1926	1988	62
1819	1881	62
1820	1882	62
1868	1930	62
1902	1964	62
1820	1882	62
1860	1922	62
1940	2002	62
1773	1835	62
1854	1916	62
1875	1937	62
1868	1930	62
1912	1974	62
1767	1829	62
1851	1913	62
1937	1999	62
1810	1872	62
1789	1851	62
1903	1965	62
1595	1657	62
1775	1837	62
1900	1962	62
1900	1962	62
1881	1943	62
1930	1992	62
1930	1992	62
1835	1897	62
1758	1820	62
1904	1966	62
1942	2004	62
1911	1973	62
1871	1933	62
1892	1954	62
1402	1464	62
1820	1882	62
1786	1848	62
1860	1922	62
1918	1980	62
1940	2002	62
1795	1857	62
1825	1887	62
1811	1873	62
1928	1990	62
1925	1987	62
1831	1893	62
1926	1988	62
1840	1902	62
1824	1886	62
1764	1826	62
1897	1959	62
1888	1950	62
1818	1880	62
1872	1934	62
1824	1886	62
1767	1829	62
1664	1726	62
1664	1726	62
1889	1951	62
1920	1982	62
1798	1860	62
1782	1844	62
1906	1968	62
1896	1958	62
1898	1960	62
1847	1909	62
1781	1843	62
1836	1898	62
1938	2000	62
1627	1689	62
1902	1964	62
1911	1973	62
1690	1752	62
1931	1993	62
1727	1789	62
1928	1990	62
1817	1879	62
1800	1862	62
1809	1871	62
1917	1979	62
1751	1813	62
1848	1910	62
1712	1774	62
1860	1922	62
1866	1928	62
1810	1872	62
1769	1831	62
1863	1925	62
1824	1886	62
1929	1991	62
1874	1936	62
1843	1905	62
1938	2000	62
1712	1774	62
1825	1887	62
1912	1974	62
1769	1831	62
1868	1930	62
1942	2004	62
1929	1991	62
937	999	62
1768	1830	62
1927	1989	62
1900	1962	62
1878	1940	62
1824	1886	62
1610	1672	62
1885	1947	62
1870	1932	62
1774	1836	62
1883	1945	62
1894	1956	62
1932	1994	62
1759	1821	62
1828	1890	62
1830	1892	62
1910	1972	62
1750	1812	62
1771	1833	62
1803	1865	62
1770	1832	62
1923	1985	62
1925	1987	62
1941	2003	62
1894	1956	62
1834	1896	62
1902	1964	62
1813	1875	62
1938	2000	62
1767	1829	62
1935	1997	62
1788	1850	62
1758	1820	62
1758	1820	62
1826	1888	62
1712	1774	62
1780	1842	62
1626	1688	62
1868	1930	62
1867	1929	62
1817	1879	62
1909	1971	62
1727	1789	62
1863	1925	62
1230	1292	62
1924	1986	62
1924	1986	62
1640	1702	62
1852	1914	62
1708	1770	62
1947	2009	62
1870	1932	62
1888	1950	62
1704	1766	62
1917	1979	62
1837	1899	62
1758	1820	62
1727	1789	62
1707	1769	62
1722	1784	62
1816	1878	62
1937	1999	62
1813	1875	62
1813	1875	62
1914	1976	62
1934	1996	62
1785	1847	62
1925	1987	62
1773	1835	62
1814	1876	62
1891	1953	62
1870	1932	62
1950	2012	62
1910	1972	62
1875	1937	62
1897	1959	62
1883	1945	62
1906	1968	62
1798	1860	62
1845	1907	62
1926	1988	62
1656	1718	62
1900	1962	62
1905	1967	62
1892	1954	62
1794	1856	62
1911	1973	62
1855	1917	62
1765	1827	62
1873	1935	62
1786	1848	62
1623	1685	62
1854	1916	62
1545	1607	62
1907	1969	62
1772	1834	62
1835	1897	62
1840	1902	62
1645	1707	62
1852	1914	62
1727	1789	62
1785	1847	62
1830	1892	62
1928	1990	62
1195	1257	62
1942	2004	62
1883	1945	62
1699	1761	62
1892	1954	62
1905	1967	62
1850	1912	62
1816	1878	62
1923	1985	62
1709	1771	62
1878	1940	62
1790	1852	62
1938	2000	62
1865	1927	62
1852	1914	62
1692	1754	62
1916	1978	62
1917	1979	62
1884	1946	62
1817	1879	62
1791	1853	62
1847	1909	62
1884	1946	62
1928	1990	62
1678	1740	62
1731	1793	62
954	1016	62
1766	1828	62
1884	1946	62
1881	1943	62
1911	1973	62
1738	1800	62
1873	1935	62
1886	1948	62
1891	1953	62
1775	1837	62
1657	1719	62
1871	1933	62
1669	1731	62
1851	1913	62
1816	1878	62
1782	1844	62
1823	1885	62
1857	1919	62
1803	1865	62
1910	1972	62
1710	1772	62
1905	1967	62
1857	1919	62
1865	1927	62
1700	1762	62
1943	2005	62
1805	1867	62
1771	1833	62
1934	1996	62
1774	1836	62
1734	1796	62
1734	1796	62
1932	1994	62
1909	1971	62
1800	1862	62
1638	1700	62
1837	1899	62
1927	1989	62
1859	1921	62
1929	1991	62
1790	1852	62
1816	1878	62
1893	1955	62
1825	1887	62
1704	1766	62
1902	1964	62
1832	1894	62
1071	1133	62
1790	1852	62
1630	1692	62
1799	1861	62
1788	1850	62
1900	1962	62
1771	1833	62
1725	1787	62
1905	1967	62
1922	1984	62
1943	2005	62
1926	1988	62
1852	1914	62
1806	1868	62
1924	1986	62
1696	1758	62
1555	1617	62
1906	1968	62
1945	2007	62
1864	1926	62
1888	1950	62
1930	1992	62
1901	1963	62
1828	1890	62
1863	1925	62
1918	1980	62
1821	1883	62
1780	1842	62
1682	1744	62
1809	1871	62
1947	2009	62
1675	1737	62
1763	1825	62
1478	1540	62
1892	1954	62
1696	1758	62
1750	1812	62
1923	1985	62
1685	1747	62
1755	1817	62
1594	1656	62
1814	1876	62
1913	1975	62
1789	1851	62
1846	1908	62
1932	1994	62
1932	1994	62
1821	1883	62
1803	1865	62
1895	1957	62
1913	1975	62
1891	1953	62
1716	1778	62
1807	1869	62
1897	1959	62
1893	1955	62
1914	1976	62
1922	1984	62
1814	1876	62
1941	2003	62
1791	1853	62
1926	1988	62
1810	1872	62
1798	1860	62
1875	1937	62
1829	1891	62
1863	1925	62
1848	1910	62
1748	1810	62
1656	1718	62
1915	1977	62
1819	1881	62
1821	1883	62
1746	1808	62
1883	1945	62
1756	1818	62
1941	2003	62
1879	1941	62
1940	2002	62
1858	1920	62
1801	1863	62
1801	1863	62
1823	1885	62
1822	1884	62
1926	1988	62
1210	1272	62
1210	1272	62
1834	1896	62
1768	1830	62
1768	1830	62
1779	1841	62
1860	1922	62
1842	1904	62
1851	1913	62
1863	1925	62
1898	1960	62
1899	1961	62
1824	1886	62
1932	1994	62
1809	1871	62
1951	2013	62
1820	1882	62
1948	2010	62
954	1016	62
1856	1918	62
1711	1773	62
1671	1733	62
1769	1831	62
1852	1914	62
1802	1864	62
1912	1974	62
1646	1708	62
1818	1880	62
1809	1871	62
1912	1974	62
1805	1867	62
1733	1795	62
1928	1990	62
1905	1967	62
1931	1993	62
1850	1912	62
1908	1970	62
1805	1867	62
1616	1678	62
1845	1907	62
1950	2012	62
1809	1871	62
1873	1935	62
1914	1976	62
1940	2002	62
1697	1759	62
1761	1823	62
1911	1973	62
1834	1896	62
1913	1975	62
1876	1938	62
1923	1985	62
1822	1884	62
1893	1955	62
1789	1851	62
1843	1905	62
1857	1919	62
1850	1912	62
1697	1759	62
1771	1833	62
1873	1935	62
1913	1975	62
1945	2007	62
1794	1856	62
1929	1991	62
1910	1972	62
1769	1831	62
1769	1831	62
1863	1925	62
1910	1972	62
1814	1876	62
1796	1858	62
1916	1978	62
1855	1917	62
1912	1974	62
1733	1795	62
1897	1959	62
1833	1895	62
1904	1966	62
1844	1906	62
1814	1876	62
1845	1907	62
1787	1849	62
1770	1832	62
1895	1957	62
1859	1921	62
1782	1844	62
1847	1909	62
1949	2011	62
1812	1874	62
1666	1728	62
1666	1728	62
1815	1877	62
1796	1858	62
1739	1801	62
1870	1932	62
1845	1907	62
1881	1943	62
1867	1929	62
1786	1848	62
1781	1843	62
1827	1889	62
1935	1997	62
1827	1889	62
1903	1965	62
1797	1859	62
1937	1999	62
1881	1943	62
1776	1838	62
1771	1833	62
1620	1682	62
1877	1939	62
1945	2007	62
1747	1809	62
1836	1898	62
1821	1883	62
1694	1756	62
1528	1590	62
1930	1992	62
1907	1969	62
1911	1973	62
1930	1992	62
1797	1859	62
1915	1977	62
1933	1995	62
1928	1990	62
1878	1940	62
1875	1937	62
1890	1952	62
1905	1967	62
1724	1786	62
1878	1940	62
1904	1966	62
1811	1873	62
1912	1974	62
1910	1972	62
1658	1720	62
1865	1927	62
1876	1938	62
1864	1926	62
1857	1919	62
1932	1994	62
1872	1934	62
1827	1889	62
1900	1962	62
1850	1912	62
1911	1973	62
1085	1147	62
1949	2011	62
1933	1995	62
1933	1995	62
1673	1735	62
1860	1922	62
1895	1957	62
1889	1951	62
1944	2006	62
1780	1842	62
1911	1973	62
1748	1810	62
1924	1986	62
1863	1925	62
1793	1855	62
1715	1777	62
1715	1777	62
1877	1939	62
1912	1974	62
1942	2004	62
1759	1821	62
1901	1963	62
1798	1860	62
1811	1873	62
1947	2009	62
1399	1461	62
1787	1849	62
1842	1904	62
1857	1919	62
1891	1953	62
1828	1890	62
1737	1799	62
1938	2000	62
1810	1872	62
1820	1882	62
1813	1875	62
1766	1828	62
1853	1915	62
1720	1782	62
1907	1969	62
1682	1744	62
1866	1928	62
1765	1827	62
1926	1988	62
1944	2006	62
1860	1922	62
1900	1962	62
1823	1885	62
1892	1954	62
1865	1927	62
1907	1969	62
1777	1839	62
1945	2007	62
1791	1853	62
1775	1837	62
1895	1957	62
1777	1839	62
1855	1917	62
1656	1718	62
1741	1803	62
1730	1792	62
1855	1917	62
1827	1889	62
1900	1962	62
1898	1960	62
1716	1778	62
1778	1840	62
1829	1891	62
1715	1777	62
1864	1926	62
1702	1764	62
1654	1716	62
1812	1874	62
1770	1832	62
1907	1969	62
1770	1832	62
1459	1521	62
1874	1936	62
1895	1957	62
1945	2007	62
1504	1566	62
1755	1817	62
1902	1964	62
1932	1994	62
1818	1880	62
1818	1880	62
1938	2000	62
1694	1756	62
1848	1910	62
1822	1884	62
1933	1995	62
1933	1995	62
1721	1783	62
1828	1890	62
1836	1898	62
1758	1820	62
1901	1963	62
1325	1387	62
1835	1897	62
1900	1962	62
1887	1949	62
1814	1876	62
1881	1943	62
1705	1767	62
1880	1942	62
1917	1979	62
1920	1982	62
1910	1972	62
1734	1796	62
1820	1882	62
1860	1922	62
1806	1868	62
1856	1918	62
1743	1805	62
1932	1994	62
1870	1932	62
1908	1970	62
1826	1888	62
1828	1890	62
1889	1951	62
1837	1899	62
1737	1799	62
1910	1972	62
1883	1945	62
1899	1961	62
1899	1961	62
1910	1972	62
1858	1920	62
1839	1901	62
1708	1770	62
1783	1845	62
1373	1435	62
1896	1958	62
1910	1972	62
1808	1870	62
1938	2000	62
1710	1772	62
1779	1841	62
1846	1908	62
1934	1996	62
1842	1904	62
1889	1951	62
1834	1896	62
1908	1970	62
1700	1762	62
1818	1880	62
1676	1738	62
1922	1984	62
1810	1872	62
1922	1984	62
1904	1966	62
1851	1913	62
1815	1877	62
1885	1947	62
1913	1975	62
1746	1808	62
1841	1903	62
1915	1977	62
1864	1926	62
1725	1787	62
1915	1977	62
1348	1410	62
1676	1738	62
1895	1957	62
1793	1855	62
1910	1972	62
1769	1831	62
1801	1863	62
1833	1895	62
1879	1941	62
1924	1986	62
1837	1899	62
1925	1987	62
1825	1887	62
1656	1718	62
1865	1927	62
1732	1794	62
1889	1951	62
1726	1788	62
1888	1950	62
1686	1748	62
1931	1993	62
1878	1940	62
1782	1844	62
1800	1862	62
1940	2002	62
1867	1929	62
1806	1868	62
1917	1979	62
1877	1939	62
1881	1943	62
1931	1993	62
1940	2002	62
1839	1901	62
1934	1996	62
1871	1933	62
1718	1780	62
1877	1939	62
1888	1950	62
1815	1877	62
1815	1877	62
1943	2005	62
1869	1931	62
1838	1900	62
1855	1917	62
1815	1877	62
1839	1901	62
1724	1786	62
1930	1992	62
1880	1942	62
1835	1897	62
1858	1920	62
1893	1955	62
1869	1931	62
1921	1983	62
1768	1830	62
1597	1659	62
1947	2009	62
1855	1917	62
1945	2007	62
1858	1920	62
1866	1928	62
1878	1940	62
1814	1876	62
1908	1970	62
1820	1882	62
1661	1723	62
1852	1914	62
1793	1855	62
1912	1974	62
1945	2007	62
1891	1953	62
1734	1796	62
1867	1929	62
1920	1982	62
1841	1903	62
1947	2009	62
1915	1977	62
1946	2008	62
1795	1857	62
1809	1871	62
1658	1720	62
1815	1877	62
1883	1945	62
1834	1896	62
1795	1857	62
1733	1795	62
1942	2004	62
1885	1947	62
1865	1927	62
1884	1946	62
1691	1753	62
1659	1721	62
1550	1612	62
1930	1992	62
1779	1841	62
1898	1960	62
1900	1962	62
1863	1925	62
1934	1996	62
1883	1945	62
1884	1946	62
1924	1986	62
1853	1915	62
1756	1818	62
1756	1818	62
1718	1780	62
1857	1919	62
1698	1760	62
1907	1969	62
1948	2010	62
1895	1957	62
1786	1848	62
1865	1927	62
1810	1872	62
1690	1752	62
1690	1752	62
1922	1984	62
1909	1971	62
1810	1872	62
1427	1489	62
1776	1838	62
1838	1900	62
1870	1932	62
1687	1749	62
1746	1808	62
986	1048	62
1903	1965	62
1853	1915	62
1901	1963	62
1845	1907	62
1881	1943	62
1657	1719	62
1657	1719	62
1892	1954	62
1750	1812	62
1888	1950	62
1861	1923	62
1830	1892	62
1799	1861	62
1872	1934	62
1894	1956	62
1881	1943	62
1930	1992	62
1933	1995	62
1913	1975	62
1822	1884	62
1858	1920	62
1887	1949	62
1902	1964	62
1918	1980	62
1868	1930	62
1920	1982	62
1864	1926	62
1905	1967	62
1765	1827	62
1759	1821	62
1919	1981	62
1901	1963	62
1798	1860	62
1947	2009	62
1795	1857	62
1808	1870	62
1862	1924	62
1848	1910	62
1897	1959	62
1812	1874	62
1932	1994	62
1828	1890	62
1786	1848	62
1799	1861	62
1938	2000	62
1716	1778	62
1888	1950	62
1725	1787	62
1934	1996	62
1668	1730	62
1882	1944	62
1859	1921	62
1695	1757	62
1865	1927	62
1883	1945	62
1883	1945	62
1826	1888	62
1923	1985	62
1910	1972	62
1926	1988	62
1768	1830	62
1768	1830	62
1922	1984	62
1874	1936	62
1874	1936	62
1826	1888	62
1910	1972	62
1910	1972	62
1938	2000	62
1794	1856	62
1896	1958	62
1741	1803	62
1828	1890	62
1918	1980	62
1292	1354	62
1670	1732	62
1863	1925	62
1784	1846	62
1911	1973	62
1742	1804	62
1560	1622	62
1630	1692	62
1630	1692	62
1690	1752	62
1927	1989	62
1937	1999	62
1638	1700	62
1874	1936	62
1919	1981	62
1703	1765	62
1767	1829	62
1844	1906	62
1888	1950	62
1889	1951	62
1662	1724	62
1810	1872	62
1825	1887	62
1933	1995	62
1907	1969	62
1897	1959	62
1778	1840	62
1843	1905	62
1909	1971	62
1845	1907	62
1821	1883	62
1473	1535	62
1728	1790	62
1711	1773	62
1776	1838	62
1811	1873	62
1919	1981	62
1829	1891	62
1838	1900	62
1848	1910	62
1860	1922	62
1742	1804	62
1716	1778	62
1952	2014	62
1856	1918	62
1910	1972	62
1820	1882	62
1833	1895	62
1788	1850	62
1783	1845	62
1892	1954	62
1795	1857	62
1812	1874	62
1899	1961	62
1710	1772	62
1945	2007	62
1913	1975	62
1927	1989	62
1921	1983	62
1852	1914	62
1934	1996	62
1910	1972	62
1944	2006	62
1932	1994	62
1930	1992	62
1860	1922	62
1917	1979	62
1836	1898	62
1928	1990	62
1819	1881	62
1910	1972	62
1939	2001	62
1868	1930	62
1726	1788	62
1762	1824	62
1900	1962	62
1818	1880	62
1890	1952	62
1865	1927	62
1860	1922	62
1928	1990	62
1942	2004	62
1895	1957	62
1899	1961	62
1841	1903	62
1866	1928	62
1913	1975	62
1845	1907	62
1762	1824	62
1815	1877	62
1888	1950	62
1948	2010	62
1826	1888	62
1918	1980	62
1929	1991	62
1740	1802	62
1859	1921	62
1922	1984	62
1916	1978	62
1750	1812	62
1828	1890	62
1587	1649	62
1746	1808	62
1888	1950	62
1896	1958	62
1855	1917	62
1834	1896	62
1886	1948	62
1911	1973	62
1781	1843	62
1897	1959	62
1842	1904	62
1664	1726	62
1853	1915	62
1947	2009	62
1933	1995	62
1941	2003	62
1691	1753	62
1764	1826	62
1929	1991	62
1823	1885	62
1594	1656	62
1801	1863	62
1714	1776	62
1741	1803	62
1915	1977	62
1790	1852	62
1951	2013	62
1868	1930	62
1944	2006	62
1901	1963	62
975	1037	62
975	1037	62
1922	1984	62
1825	1887	62
1734	1796	62
1909	1971	62
1937	1999	62
1861	1923	62
1710	1772	62
1938	2000	62
1750	1812	62
1888	1950	62
1652	1714	62
1710	1772	62
1554	1616	62
1807	1869	62
1750	1812	62
1917	1979	62
1937	1999	62
1910	1972	62
1771	1833	62
1905	1967	62
1761	1823	62
1834	1896	62
1898	1960	62
1945	2007	62
1877	1939	62
1823	1885	62
1875	1937	62
1770	1832	62
1925	1987	62
1835	1897	62
1942	2004	62
1704	1766	62
1821	1883	62
1808	1870	62
1801	1863	62
1900	1962	62
1841	1903	62
1829	1891	62
1894	1956	62
1798	1860	62
1842	1904	62
1852	1914	62
1859	1921	62
1904	1966	62
1801	1863	62
1884	1946	62
1782	1844	62
1922	1984	62
1908	1970	62
1845	1907	62
1843	1905	62
1739	1801	62
1917	1979	62
1814	1876	62
1894	1956	62
1757	1819	62
1803	1865	62
1845	1907	62
1837	1899	62
1940	2002	62
1812	1874	62
1910	1972	62
1925	1987	62
1857	1919	62
1908	1970	62
1850	1912	62
1852	1914	62
1738	1800	62
1895	1957	62
1939	2001	62
1725	1787	62
1821	1883	62
1828	1890	62
1921	1983	62
1865	1927	62
1745	1807	62
1745	1807	62
1840	1902	62
1598	1660	62
1869	1931	62
1863	1925	62
1874	1936	62
1780	1842	62
1950	2012	62
1934	1996	62
1918	1980	62
1708	1770	62
1752	1814	62
1766	1828	62
1693	1755	62
1941	2003	62
1833	1895	62
1917	1979	62
1819	1881	62
1928	1990	62
1877	1939	62
1941	2003	62
1825	1887	62
1626	1688	62
1860	1922	62
1871	1933	62
1917	1979	62
1892	1954	62
1835	1897	62
1833	1895	62
1738	1800	62
1918	1980	62
1934	1996	62
1803	1865	62
718	780	62
718	780	62
1845	1907	62
1853	1915	62
1813	1875	62
1865	1927	62
1943	2005	62
1666	1728	62
1696	1758	62
1791	1853	62
1897	1959	62
1849	1911	62
1874	1936	62
1728	1790	62
1851	1913	62
1676	1738	62
1682	1744	62
1662	1724	62
1922	1984	62
1607	1669	62
1750	1812	62
1852	1914	62
1928	1990	62
1925	1987	62
1764	1826	62
1850	1912	62
1844	1906	62
1831	1893	62
1826	1888	62
1884	1946	62
1753	1815	62
1946	2008	62
1936	1998	62
1948	2010	62
1923	1985	62
1899	1961	62
1783	1845	62
1917	1979	62
1785	1847	62
1852	1914	62
1671	1733	62
1814	1876	62
1875	1937	62
1933	1995	62
1669	1731	62
1908	1970	62
1884	1946	62
718	780	62
718	780	62
1750	1812	62
1802	1864	62
1691	1753	62
1873	1935	62
1464	1526	62
1911	1973	62
1771	1833	62
1823	1885	62
1841	1903	62
1702	1764	62
1898	1960	62
1727	1789	62
1727	1789	62
1791	1853	62
1803	1865	62
1791	1853	62
1759	1821	62
1759	1821	62
1850	1912	62
1809	1871	62
1816	1878	62
1824	1886	62
1774	1836	62
1774	1836	62
1858	1920	62
1770	1832	62
1906	1968	62
1890	1952	62
1775	1837	62
1932	1994	62
1811	1873	62
1863	1925	62
1764	1826	62
1850	1912	62
1811	1873	62
1930	1992	62
1911	1973	62
1886	1948	62
1557	1619	62
1941	2003	62
1873	1935	62
1881	1943	62
1923	1985	62
1732	1794	62
1746	1808	62
1944	2006	62
1670	1732	62
1865	1927	62
1949	2011	62
1835	1897	62
1926	1988	62
1804	1866	62
1939	2001	62
1941	2003	62
1861	1923	62
1860	1922	62
1886	1948	62
1813	1875	62
1919	1981	62
1580	1642	62
1857	1919	62
1944	2006	62
1944	2006	62
1931	1993	62
1616	1678	62
1810	1872	62
1880	1942	62
1880	1942	62
1058	1120	62
1923	1985	62
1709	1771	62
1749	1811	62
1931	1993	62
1746	1808	62
1731	1793	62
1888	1950	62
1838	1900	62
1917	1979	62
1846	1908	62
1402	1464	62
1916	1978	62
1916	1978	62
1855	1917	62
1733	1795	62
1190	1252	62
1794	1856	62
1913	1975	62
1881	1943	62
1902	1964	62
1728	1790	62
1926	1988	62
1816	1878	62
1834	1896	62
1869	1931	62
1787	1849	62
1890	1952	62
1744	1806	62
1909	1971	62
1845	1907	62
1933	1995	62
1886	1948	62
1688	1750	62
1926	1988	62
1707	1769	62
1946	2008	62
1825	1887	62
1944	2006	62
1829	1891	62
1839	1901	62
1822	1884	62
1763	1825	62
1873	1935	62
1856	1918	62
1677	1739	62
1530	1592	62
1846	1908	62
1928	1990	62
1844	1906	62
1873	1935	62
1912	1974	62
1925	1987	62
1938	2000	62
1756	1818	62
1795	1857	62
1922	1984	62
1818	1880	62
1834	1896	62
1775	1837	62
1737	1799	62
1865	1927	62
1744	1806	62
1804	1866	62
1783	1845	62
1897	1959	62
1691	1753	62
1762	1824	62
1894	1956	62
1891	1953	62
1845	1907	62
1657	1719	62
1767	1829	62
1858	1920	62
1820	1882	62
1907	1969	62
1946	2008	62
1889	1951	62
1511	1573	62
1885	1947	62
1903	1965	62
1731	1793	62
1716	1778	62
1642	1704	62
1901	1963	62
1922	1984	62
1738	1800	62
1852	1914	62
1779	1841	62
1832	1894	62
1691	1753	62
1877	1939	62
1926	1988	62
1892	1954	62
1663	1725	62
1933	1995	62
1946	2008	62
1865	1927	62
1934	1996	62
1812	1874	62
1850	1912	62
1813	1875	62
1890	1952	62
1754	1816	62
1754	1816	62
1930	1992	62
1781	1843	62
1802	1864	62
1874	1936	62
1944	2006	62
1858	1920	62
1858	1920	62
1802	1864	62
1938	2000	62
1824	1886	62
1888	1950	62
1943	2005	62
1796	1858	62
1926	1988	62
1919	1981	62
1721	1783	62
1874	1936	62
1733	1795	62
1667	1729	62
1669	1731	62
1917	1979	62
1859	1921	62
1829	1891	62
1861	1923	62
1722	1784	62
1882	1944	62
1878	1940	62
1540	1602	62
1937	1999	62
1857	1919	62
1817	1879	62
1758	1820	62
1865	1927	62
1858	1920	62
1765	1827	62
1781	1843	62
1934	1996	62
1866	1928	62
1853	1915	62
1871	1933	62
1715	1777	62
1950	2012	62
1844	1906	62
1780	1842	62
1786	1848	62
1853	1915	62
1828	1890	62
1828	1890	62
1950	2012	62
1665	1727	62
1820	1882	62
1893	1955	62
1944	2006	62
1944	2006	62
1733	1795	62
1943	2005	62
1736	1798	62
1871	1933	62
1831	1893	62
1912	1974	62
1920	1982	62
1805	1867	62
1746	1808	62
1618	1680	62
1667	1729	62
1828	1890	62
1856	1918	62
1878	1940	62
1922	1984	62
1912	1974	62
1880	1942	62
1684	1746	62
1949	2011	62
1876	1938	62
1832	1894	62
1879	1941	62
1722	1784	62
1840	1902	62
1865	1927	62
1948	2010	62
1861	1923	62
1639	1701	62
1904	1966	62
1881	1943	62
1801	1863	62
1729	1791	62
1686	1748	62
1901	1963	62
1880	1942	62
1784	1846	62
1927	1989	62
1710	1772	62
1927	1989	62
1918	1980	62
1826	1888	62
1831	1893	62
1748	1810	62
1777	1839	62
1851	1913	62
1917	1979	62
1857	1919	62
1655	1717	62
1861	1923	62
1948	2010	62
1781	1843	62
1748	1810	62
1707	1769	62
1820	1882	62
1843	1905	62
1884	1946	62
1846	1908	62
1910	1972	62
1895	1957	62
1750	1812	62
1788	1850	62
1749	1811	62
1938	2000	62
1748	1810	62
1765	1827	62
1757	1819	62
1822	1884	62
1834	1896	62
1797	1859	62
1902	1964	62
1820	1882	62
1683	1745	62
1781	1843	62
1754	1816	62
1906	1968	62
1843	1905	62
1907	1969	62
1765	1827	62
1797	1859	62
1778	1840	62
1790	1852	62
1860	1922	62
1753	1815	62
1820	1882	62
1927	1989	62
1752	1814	62
1939	2001	62
1835	1897	62
1920	1982	62
1759	1821	62
1861	1923	62
1797	1859	62
1798	1860	62
1689	1751	62
1754	1816	62
1869	1931	62
1687	1749	62
1807	1869	62
1872	1934	62
1764	1826	62
1939	2001	62
1829	1891	62
1934	1996	62
1945	2007	62
1894	1956	62
1939	2001	62
1827	1889	62
1908	1970	62
1882	1944	62
1923	1985	62
1780	1842	62
1803	1865	62
1820	1882	62
1860	1922	62
1948	2010	62
1775	1837	62
1756	1818	62
1857	1919	62
1816	1878	62
1915	1977	62
1838	1900	62
1725	1787	62
1725	1787	62
1794	1856	62
1776	1838	62
1770	1832	62
1875	1937	62
376	438	62
1869	1931	62
1745	1807	62
1908	1970	62
1760	1822	62
1902	1964	62
1758	1820	62
1940	2002	62
1738	1800	62
1732	1794	62
1851	1913	62
1885	1947	62
1908	1970	62
1870	1932	62
1908	1970	62
1925	1987	62
1798	1860	62
1795	1857	62
1640	1702	62
1881	1943	62
1625	1687	62
1923	1985	62
1127	1189	62
1907	1969	62
1938	2000	62
1930	1992	62
1864	1926	62
1622	1684	62
1944	2006	62
1853	1915	62
1855	1917	62
1917	1979	62
1718	1780	62
1940	2002	62
1896	1958	62
1852	1914	62
1807	1869	62
1818	1880	62
1848	1910	62
1757	1819	62
1911	1973	62
1862	1924	62
1935	1997	62
1850	1912	62
1843	1905	62
1918	1980	62
1799	1861	62
1931	1993	62
1740	1802	62
1803	1865	62
1721	1783	62
1801	1863	62
1916	1978	62
1654	1716	62
1906	1968	62
1944	2006	62
1896	1958	62
1884	1946	62
1705	1767	62
1720	1782	62
1720	1782	62
1782	1844	62
1903	1965	62
1712	1774	62
1832	1894	62
1704	1766	62
1926	1988	62
1751	1813	62
1820	1882	62
1904	1966	62
670	732	62
1680	1742	62
1934	1996	62
1950	2012	62
1816	1878	62
1864	1926	62
1866	1928	62
1745	1807	62
1837	1899	62
1911	1973	62
1911	1973	62
1359	1421	62
1833	1895	62
1787	1849	62
1939	2001	62
1918	1980	62
1903	1965	62
1755	1817	62
1939	2001	62
1920	1982	62
1920	1982	62
1920	1982	62
1895	1957	62
1772	1834	62
1842	1904	62
1842	1904	62
1633	1695	62
1884	1946	62
1854	1916	62
1830	1892	62
1902	1964	62
1765	1827	62
1876	1938	62
1904	1966	62
1951	2013	62
1821	1883	62
1667	1729	62
1930	1992	62
1910	1972	62
1625	1687	62
1725	1787	62
1869	1931	62
1886	1948	62
1845	1907	62
1852	1914	62
1900	1962	62
1943	2005	62
1940	2002	62
1919	1981	62
1818	1880	62
1804	1866	62
1816	1878	62
1612	1674	62
1823	1885	62
1941	2003	62
1940	2002	62
1944	2006	62
1750	1812	62
1869	1931	62
1844	1906	62
1929	1991	62
1745	1807	62
1826	1888	62
1715	1777	62
1592	1654	62
1896	1958	62
1915	1977	62
1792	1854	62
1914	1976	62
1940	2002	62
1885	1947	62
1728	1790	62
1728	1790	62
1813	1875	62
1870	1932	62
1944	2006	62
975	1037	62
975	1037	62
1785	1847	62
1676	1738	62
1837	1899	62
1618	1680	62
1882	1944	62
1935	1997	62
1933	1995	62
1869	1931	62
1918	1980	62
1826	1888	62
1857	1919	62
1950	2012	62
1806	1868	62
1922	1984	62
1909	1971	62
1936	1998	62
1903	1965	62
1841	1903	62
1920	1982	62
1784	1846	62
1699	1761	62
1861	1923	62
1926	1988	62
1887	1949	62
1708	1770	62
1837	1899	62
1901	1963	62
1765	1827	62
1903	1965	62
1836	1898	62
1913	1975	62
1897	1959	62
1679	1741	62
1884	1946	62
1923	1985	62
1689	1751	62
1729	1791	62
1883	1945	62
1934	1996	62
1797	1859	62
1764	1826	62
1630	1692	62
1464	1526	62
1929	1991	62
1844	1906	62
1934	1996	62
1878	1940	62
1923	1985	62
1754	1816	62
1946	2008	62
1863	1925	62
1701	1763	62
1717	1779	62
1918	1980	62
1755	1817	62
1905	1967	62
1858	1920	62
1935	1997	62
1918	1980	62
1907	1969	62
1818	1880	62
1827	1889	62
1858	1920	62
1709	1771	62
1652	1714	62
1816	1878	62
1741	1803	62
1930	1992	62
1739	1801	62
1943	2005	62
1846	1908	62
1945	2007	62
1733	1795	62
1735	1797	62
1735	1797	62
1935	1997	62
1840	1902	62
1858	1920	62
1530	1592	62
1923	1985	62
1770	1832	62
1943	2005	62
1940	2002	62
1848	1910	62
1752	1814	62
1734	1796	62
1664	1726	62
1865	1927	62
1939	2001	62
1828	1890	62
1772	1834	62
1748	1810	62
1818	1880	62
1855	1917	62
1926	1988	62
1932	1994	62
1780	1842	62
1607	1669	62
1814	1876	62
1760	1822	62
1879	1941	62
1887	1949	62
1871	1933	62
1941	2003	62
1845	1907	62
1854	1916	62
1854	1916	62
1938	2000	62
1761	1823	62
1931	1993	62
1743	1805	62
1893	1955	62
1904	1966	62
1905	1967	62
1636	1698	62
1882	1944	62
1857	1919	62
1900	1962	62
1923	1985	62
1761	1823	62
1934	1996	62
1884	1946	62
1851	1913	62
1769	1831	62
1920	1982	62
1891	1953	62
1697	1759	62
1127	1189	62
1905	1967	62
1867	1929	62
1707	1769	62
1838	1900	62
1832	1894	62
1935	1997	62
1777	1839	62
1857	1919	62
1870	1932	62
1798	1860	62
1887	1949	62
1866	1928	62
1787	1849	62
1901	1963	62
1689	1751	62
1894	1956	62
1942	2004	62
1906	1968	62
1860	1922	62
1711	1773	62
1420	1482	62
1673	1735	62
1831	1893	62
1784	1846	62
1847	1909	62
1882	1944	62
1880	1942	62
1928	1990	62
1855	1917	62
1902	1964	62
1757	1819	62
1927	1989	62
1758	1820	62
1718	1780	62
1718	1780	62
1786	1848	62
1708	1770	62
1828	1890	62
1877	1939	62
1868	1930	62
1785	1847	62
1734	1796	62
1929	1991	62
1929	1991	62
1832	1894	62
1944	2006	62
1852	1914	62
1842	1904	62
1930	1992	62
1817	1879	62
1941	2003	62
1877	1939	62
1918	1980	62
1809	1871	62
1862	1924	62
1937	1999	62
1835	1897	62
1917	1979	62
1931	1993	62
1808	1870	62
1918	1980	62
1663	1725	62
1908	1970	62
1848	1910	62
1806	1868	62
1825	1887	62
1643	1705	62
1918	1980	62
1905	1967	62
1930	1992	62
1328	1390	62
1767	1829	62
1860	1922	62
1860	1922	62
1831	1893	62
1699	1761	62
1916	1978	62
1771	1833	62
1629	1691	62
1896	1958	62
1776	1838	62
1741	1803	62
1552	1614	62
1761	1823	62
1884	1946	62
1732	1794	62
1882	1944	62
1855	1917	62
1798	1860	62
1827	1889	62
1822	1884	62
1919	1981	62
1877	1939	62
1910	1972	62
1758	1820	62
1838	1900	62
1893	1955	62
1792	1854	62
1894	1956	62
1838	1900	62
1810	1872	62
1838	1900	62
1853	1915	62
1853	1915	62
1863	1925	62
1845	1907	62
1682	1744	62
1932	1994	62
1848	1910	62
1638	1700	62
1908	1970	62
1884	1946	62
1878	1940	62
1834	1896	62
1819	1881	62
1802	1864	62
1936	1998	62
1772	1834	62
1844	1906	62
1833	1895	62
1899	1961	62
1870	1932	62
1914	1976	62
1755	1817	62
1803	1865	62
1680	1742	62
1915	1977	62
1844	1906	62
1848	1910	62
1614	1676	62
1731	1793	62
1741	1803	62
1928	1990	62
1803	1865	62
1909	1971	62
1921	1983	62
1865	1927	62
1860	1922	62
1879	1941	62
1694	1756	62
1818	1880	62
1927	1989	62
1838	1900	62
1660	1722	62
1682	1744	62
1838	1900	62
1765	1827	62
1823	1885	62
1776	1838	62
1890	1952	62
1761	1823	62
1624	1686	62
1763	1825	62
1849	1911	62
1611	1673	62
1709	1771	62
1840	1902	62
1881	1943	62
1876	1938	62
1900	1962	62
1883	1945	62
1875	1937	62
1904	1966	62
1808	1870	62
1681	1743	62
1753	1815	62
1798	1860	62
1837	1899	62
1699	1761	62
1935	1997	62
1885	1947	62
1927	1989	62
1934	1996	62
1815	1877	62
1839	1901	62
1763	1825	62
1882	1944	62
1869	1931	62
1698	1760	62
1911	1973	62
1847	1909	62
1772	1834	62
1947	2009	62
1944	2006	62
1853	1915	62
1853	1915	62
1805	1867	62
1876	1938	62
1909	1971	62
1917	1979	62
1949	2011	62
1855	1917	62
1896	1958	62
1889	1951	62
1855	1917	62
1632	1694	62
1918	1980	62
1923	1985	62
1917	1979	62
1507	1569	62
1790	1852	62
1508	1570	62
1896	1958	62
1855	1917	62
1831	1893	62
1831	1893	62
1831	1893	62
1769	1831	62
1769	1831	62
1872	1934	62
1724	1786	62
1792	1854	62
1812	1874	62
1944	2006	62
1832	1894	62
1548	1610	62
1926	1988	62
1819	1881	62
1947	2009	62
1908	1970	62
1800	1862	62
1916	1978	62
1775	1837	62
1926	1988	62
1845	1907	62
1854	1916	62
1859	1921	62
1798	1860	62
1867	1929	62
1754	1816	62
1828	1890	62
1904	1966	62
1876	1938	62
1692	1754	62
1726	1788	62
1909	1971	62
1731	1793	62
1925	1987	62
1751	1813	62
825	887	62
1782	1844	62
1770	1832	62
1730	1792	62
1919	1981	62
1915	1977	62
1808	1870	62
1787	1849	62
1838	1900	62
1817	1879	62
1859	1921	62
1760	1822	62
1716	1778	62
1716	1778	62
1816	1878	62
1714	1776	62
1790	1852	62
1827	1889	62
1804	1866	62
1841	1903	62
1449	1511	62
1913	1975	62
1944	2006	62
1844	1906	62
1747	1809	62
1710	1772	62
1811	1873	62
1864	1926	62
1827	1889	62
1788	1850	62
1809	1871	62
1785	1847	62
1841	1903	62
1913	1975	62
1941	2003	62
1390	1452	62
1282	1344	62
1949	2011	62
1870	1932	62
1728	1790	62
1910	1972	62
1879	1941	62
1735	1797	62
1855	1917	62
1766	1828	62
1869	1931	62
1674	1736	62
1776	1838	62
1868	1930	62
1729	1791	62
1859	1921	62
1760	1822	62
1784	1846	62
1789	1851	62
1813	1875	62
1685	1747	62
1804	1866	62
1930	1992	62
1822	1884	62
1941	2003	62
1904	1966	62
1916	1978	62
1846	1908	62
1719	1781	62
1935	1997	62
1929	1991	62
1858	1920	62
1661	1723	62
1874	1936	62
1752	1814	62
1922	1984	62
1663	1725	62
1935	1997	62
1857	1919	62
1755	1817	62
1939	2001	62
1793	1855	62
1761	1823	62
1951	2013	62
1722	1784	62
1922	1984	62
1809	1871	62
1788	1850	62
1925	1987	62
1938	2000	62
1942	2004	62
1893	1955	62
1833	1895	62
1822	1884	62
1908	1970	62
1855	1917	62
1890	1952	62
1927	1989	62
1672	1734	62
1873	1935	62
1919	1981	62
1928	1990	62
1847	1909	62
1936	1998	62
1784	1846	62
1789	1851	62
1942	2004	62
1865	1927	62
1763	1825	62
1692	1754	62
1678	1740	62
1831	1893	62
1890	1952	62
1880	1942	62
1793	1855	62
1921	1983	62
1937	1999	62
1930	1992	62
1778	1840	62
1901	1963	62
1894	1956	62
1829	1891	62
1870	1932	62
1898	1960	62
1869	1931	62
1690	1752	62
1938	2000	62
1923	1985	62
1918	1980	62
1735	1797	62
1865	1927	62
1912	1974	62
1936	1998	62
1900	1962	62
1815	1877	62
1708	1770	62
1934	1996	62
1856	1918	62
1632	1694	62
1783	1845	62
1848	1910	62
1867	1929	62
1828	1890	62
1845	1907	62
1821	1883	62
1732	1794	62
1901	1963	62
1894	1956	62
1815	1877	62
1740	1802	62
1866	1928	62
1854	1916	62
1818	1880	62
1829	1891	62
1668	1730	62
1848	1910	62
1907	1969	62
1834	1896	62
990	1052	62
1836	1898	62
1945	2007	62
1818	1880	62
1834	1896	62
1588	1650	62
1906	1968	62
1727	1789	62
1822	1884	62
1888	1950	62
1903	1965	62
1431	1493	62
1910	1972	62
1949	2011	62
1880	1942	62
1921	1983	62
1764	1826	62
1766	1828	62
1922	1984	62
1932	1994	62
1900	1962	62
1942	2004	62
1936	1998	62
1939	2001	62
1921	1983	62
1911	1973	62
1808	1870	62
1792	1854	62
1713	1775	62
1929	1991	62
1815	1877	62
1891	1953	62
1690	1752	62
1869	1931	62
1896	1958	62
1697	1759	62
1796	1858	62
1817	1879	62
1926	1988	62
1849	1911	62
1757	1819	62
1948	2010	62
1669	1731	62
1820	1882	62
1742	1804	62
1859	1921	62
1895	1957	62
1648	1710	62
1545	1607	62
1942	2004	62
1898	1960	62
1843	1905	62
1743	1805	62
1906	1968	62
1911	1973	62
1866	1928	62
1883	1945	62
1735	1797	62
1801	1863	62
1801	1863	62
1844	1906	62
1898	1960	62
870	932	62
1716	1778	62
1629	1691	62
1629	1691	62
1854	1916	62
1715	1777	62
1870	1932	62
1880	1942	62
1726	1788	62
1840	1902	62
1913	1975	62
1738	1800	62
1881	1943	62
1891	1953	62
1641	1703	62
1748	1810	62
1774	1836	62
1798	1860	62
1848	1910	62
1844	1906	62
1833	1895	62
1935	1997	62
1898	1960	62
1860	1922	62
1750	1812	62
1816	1878	62
1944	2006	62
1935	1997	62
1802	1864	62
1663	1725	62
1948	2010	62
1863	1925	62
1747	1809	62
1747	1809	62
1922	1984	62
1922	1984	62
718	780	62
718	780	62
1816	1878	62
1924	1986	62
1936	1998	62
1930	1992	62
1824	1886	62
1901	1963	62
1766	1828	62
1856	1918	62
1904	1966	62
1939	2001	62
1933	1995	62
1824	1886	62
1797	1859	62
1847	1909	62
1827	1889	62
1750	1812	62
1832	1894	62
1808	1870	62
1824	1886	62
1863	1925	62
1918	1980	62
1918	1980	62
1882	1944	62
1795	1857	62
1900	1962	62
1816	1878	62
728	790	62
1831	1893	62
1857	1919	62
1858	1920	62
1881	1943	62
1908	1970	62
1881	1943	62
1850	1912	62
1857	1919	62
1728	1790	62
1814	1876	62
1785	1847	62
1856	1918	62
1830	1892	62
1794	1856	62
1907	1969	62
1838	1900	62
1844	1906	62
1695	1757	62
1169	1231	62
1877	1939	62
1935	1997	62
1809	1871	62
1945	2007	62
1883	1945	62
1911	1973	62
1689	1751	62
1782	1844	62
1743	1805	62
1846	1908	62
1889	1951	62
1729	1791	62
1942	2004	62
1883	1945	62
1785	1847	62
1768	1830	62
1889	1951	62
1867	1929	62
1895	1957	62
1833	1895	62
1878	1940	62
1736	1798	62
1787	1849	62
1897	1959	62
1938	2000	62
1820	1882	62
1881	1943	62
1881	1943	62
1720	1782	62
1350	1412	62
1853	1915	62
1897	1959	62
1896	1958	62
1839	1901	62
1935	1997	62
1830	1892	62
1874	1936	62
1660	1722	62
1911	1973	62
1929	1991	62
1804	1866	62
1899	1961	62
1841	1903	62
1873	1935	62
1942	2004	62
1849	1911	62
1789	1851	62
1858	1920	62
1743	1805	62
1924	1986	62
1942	2004	62
1834	1896	62
1726	1788	62
1907	1969	62
1675	1737	62
1878	1940	62
1766	1828	62
1719	1781	62
1751	1813	62
1809	1871	62
1722	1784	62
1932	1994	62
1741	1803	62
1900	1962	62
1829	1891	62
1636	1698	62
1836	1898	62
1922	1984	62
1803	1865	62
1864	1926	62
1777	1839	62
1900	1962	62
1735	1797	62
1735	1797	62
1669	1731	62
1798	1860	62
1839	1901	62
1699	1761	62
1699	1761	62
1901	1963	62
1879	1941	62
1697	1759	62
1879	1941	62
486	548	62
1933	1995	62
1873	1935	62
1892	1954	62
1790	1852	62
1727	1789	62
1764	1826	62
1852	1914	62
1908	1970	62
1929	1991	62
1879	1941	62
1777	1839	62
1791	1853	62
1892	1954	62
1924	1986	62
1747	1809	62
1808	1870	62
1667	1729	62
1897	1959	62
1905	1967	62
1855	1917	62
1665	1727	62
1930	1992	62
1155	1217	62
1850	1912	62
1683	1745	62
1807	1869	62
1814	1876	62
1609	1671	62
1919	1981	62
1848	1910	62
1880	1942	62
1737	1799	62
1709	1771	62
1906	1968	62
1905	1967	62
1740	1802	62
1712	1774	62
1712	1774	62
1946	2008	62
1767	1829	62
1854	1916	62
1875	1937	62
1933	1995	62
1941	2003	62
1922	1984	62
1868	1930	62
1801	1863	62
1822	1884	62
1944	2006	62
1864	1926	62
1015	1077	62
1864	1926	62
1889	1951	62
1940	2002	62
1948	2010	62
1897	1959	62
1822	1884	62
1911	1973	62
1882	1944	62
1945	2007	62
1911	1973	62
1808	1870	62
1790	1852	62
1941	2003	62
1910	1972	62
1863	1925	62
1879	1941	62
1737	1799	62
1919	1981	62
1740	1802	62
1799	1861	62
1724	1786	62
1724	1786	62
1847	1909	62
1847	1909	62
1915	1977	62
1893	1955	62
1838	1900	62
1917	1979	62
1860	1922	62
1835	1897	62
1852	1914	62
1739	1801	62
1861	1923	62
1739	1801	62
1792	1854	62
1702	1764	62
1714	1776	62
1838	1900	62
1839	1901	62
1766	1828	62
1834	1896	62
1892	1954	62
1939	2001	62
1854	1916	62
1727	1789	62
1674	1736	62
1836	1898	62
1784	1846	62
1433	1495	62
1798	1860	62
1856	1918	62
1926	1988	62
1739	1801	62
1912	1974	62
1760	1822	62
1866	1928	62
1699	1761	62
1690	1752	62
1889	1951	62
1680	1742	62
1768	1830	62
1874	1936	62
1919	1981	62
1840	1902	62
1839	1901	62
1823	1885	62
1687	1749	62
1618	1680	62
1754	1816	62
1887	1949	62
1752	1814	62
1853	1915	62
1914	1976	62
1835	1897	62
1796	1858	62
1906	1968	62
1747	1809	62
1871	1933	62
1760	1822	62
1875	1937	62
1844	1906	62
1945	2007	62
1838	1900	62
1838	1900	62
1928	1990	62
1847	1909	62
1772	1834	62
1783	1845	62
1781	1843	62
1814	1876	62
1889	1951	62
1827	1889	62
1914	1976	62
1860	1922	62
1860	1922	62
1513	1575	62
1946	2008	62
1897	1959	62
1888	1950	62
1928	1990	62
1899	1961	62
1863	1925	62
1841	1903	62
1731	1793	62
1897	1959	62
1819	1881	62
1830	1892	62
1863	1925	62
1789	1851	62
1721	1783	62
1894	1956	62
1742	1804	62
1942	2004	62
1803	1865	62
1825	1887	62
1800	1862	62
1846	1908	62
1924	1986	62
1949	2011	62
1198	1260	62
1925	1987	62
1862	1924	62
1866	1928	62
1691	1753	62
1847	1909	62
1830	1892	62
1777	1839	62
1866	1928	62
1862	1924	62
1831	1893	62
1892	1954	62
1902	1964	62
1857	1919	62
1825	1887	62
1912	1974	62
1934	1996	62
1885	1947	62
1905	1967	62
1765	1827	62
1915	1977	62
1843	1905	62
1710	1772	62
1918	1980	62
1916	1978	62
1801	1863	62
1838	1900	62
1802	1864	62
1856	1918	62
1853	1915	62
1686	1748	62
1864	1926	62
1741	1803	62
1840	1902	62
1936	1998	62
1925	1987	62
1609	1671	62
1844	1906	62
1756	1818	62
1856	1918	62
1923	1985	62
1628	1690	62
1761	1823	62
1830	1892	62
1892	1954	62
1902	1964	62
1853	1915	62
1769	1831	62
1823	1885	62
1805	1867	62
1849	1911	62
1762	1824	62
1751	1813	62
1766	1828	62
1766	1828	62
1898	1960	62
1920	1982	62
1797	1859	62
1797	1859	62
1835	1897	62
1631	1693	62
1892	1954	62
1892	1954	62
1783	1845	62
1552	1614	62
1734	1796	62
1859	1921	62
1887	1949	62
1944	2006	62
1671	1733	62
1844	1906	62
1838	1900	62
1085	1147	62
1928	1990	62
1698	1760	62
1729	1791	62
1717	1779	62
1873	1935	62
1888	1950	62
1870	1932	62
1856	1918	62
1779	1841	62
1948	2010	62
1862	1924	62
1900	1962	62
1933	1995	62
1933	1995	62
1857	1919	62
1710	1772	62
1710	1772	62
1845	1907	62
1746	1808	62
1899	1961	62
1747	1809	62
1903	1965	62
1828	1890	62
1887	1949	62
1557	1619	62
1938	2000	62
1746	1808	62
1738	1800	62
1749	1811	62
1916	1978	62
1838	1900	62
1905	1967	62
1775	1837	62
1943	2005	62
1892	1954	62
1815	1877	62
1873	1935	62
1862	1924	62
1788	1850	62
1754	1816	62
1754	1816	62
1913	1975	62
1864	1926	62
1864	1926	62
1815	1877	62
1795	1857	62
1734	1796	62
1920	1982	62
1856	1918	62
1817	1879	62
1877	1939	62
1847	1909	62
1820	1882	62
1573	1635	62
1918	1980	62
1609	1671	62
1940	2002	62
1745	1807	62
1871	1933	62
1841	1903	62
1832	1894	62
1748	1810	62
1703	1765	62
1900	1962	62
1782	1844	62
1758	1820	62
1818	1880	62
1783	1845	62
1389	1451	62
1928	1990	62
1860	1922	62
1671	1733	62
1941	2003	62
1767	1829	62
1813	1875	62
1673	1735	62
1594	1656	62
1701	1763	62
1695	1757	62
1695	1757	62
1863	1925	62
1859	1921	62
1728	1790	62
1917	1979	62
1805	1867	62
1721	1783	62
1796	1858	62
1777	1839	62
1738	1800	62
1824	1886	62
1943	2005	62
1943	2005	62
1854	1916	62
1862	1924	62
1934	1996	62
1855	1917	62
1879	1941	62
1812	1874	62
1802	1864	62
1717	1779	62
1549	1611	62
1888	1950	62
1815	1877	62
1886	1948	62
1778	1840	62
1795	1857	62
1935	1997	62
1877	1939	62
1847	1909	62
1817	1879	62
1778	1840	62
1904	1966	62
1914	1976	62
1906	1968	62
1726	1788	62
1730	1792	62
1895	1957	62
1855	1917	62
1325	1387	62
1888	1950	62
1892	1954	62
1902	1964	62
1686	1748	62
1772	1834	62
1891	1953	62
1713	1775	62
1711	1773	62
1948	2010	62
1729	1791	62
1878	1940	62
1768	1830	62
1903	1965	62
1897	1959	62
1853	1915	62
1946	2008	62
1759	1821	62
1870	1932	62
1888	1950	62
1910	1972	62
1876	1938	62
1944	2006	62
1806	1868	62
1921	1983	62
1918	1980	62
1950	2012	62
1806	1868	62
1806	1868	62
1892	1954	62
1638	1700	62
1892	1954	62
1942	2004	62
1834	1896	62
1916	1978	62
1937	1999	62
1871	1933	62
1584	1646	62
1880	1942	62
1878	1940	62
1728	1790	62
1910	1972	62
1671	1733	62
1737	1799	62
1842	1904	62
1591	1653	62
1591	1653	62
1789	1851	62
1856	1918	62
1769	1831	62
1769	1831	62
1781	1843	62
1816	1878	62
1747	1809	62
1805	1867	62
1912	1974	62
1776	1838	62
1843	1905	62
1828	1890	62
1837	1899	62
1936	1998	62
1693	1755	62
1937	1999	62
1335	1397	62
1869	1931	62
1835	1897	62
1938	2000	62
1938	2000	62
1694	1756	62
1836	1898	62
1850	1912	62
1738	1800	62
1708	1770	62
1906	1968	62
1880	1942	62
1868	1930	62
1612	1674	62
1836	1898	62
1839	1901	62
1880	1942	62
1880	1942	62
1755	1817	62
1897	1959	62
1842	1904	62
1739	1801	62
1781	1843	62
1924	1986	62
1839	1901	62
1944	2006	62
1873	1935	62
1750	1812	62
1680	1742	62
1088	1150	62
1888	1950	62
1793	1855	62
1865	1927	62
1772	1834	62
1635	1697	62
1912	1974	62
1207	1269	62
1820	1882	62
1762	1824	62
1795	1857	62
1934	1996	62
1890	1952	62
1863	1925	62
1940	2002	62
1904	1966	62
1878	1940	62
1931	1993	62
1925	1987	62
1843	1905	62
1906	1968	62
1901	1963	62
1765	1827	62
1900	1962	62
1813	1875	62
1830	1892	62
1873	1935	62
1855	1917	62
1809	1871	62
1720	1782	62
1770	1832	62
1858	1920	62
1928	1990	62
1733	1795	62
1944	2006	62
1949	2011	62
1836	1898	62
1808	1870	62
1920	1982	62
1905	1967	62
1669	1731	62
1850	1912	62
1843	1905	62
1753	1815	62
1846	1908	62
1838	1900	62
1919	1981	62
1490	1552	62
1680	1742	62
1863	1925	62
1852	1914	62
1889	1951	62
1705	1767	62
1858	1920	62
1931	1993	62
1942	2004	62
1851	1913	62
1894	1956	62
1661	1723	62
1922	1984	62
1921	1983	62
1590	1652	62
1865	1927	62
1873	1935	62
1886	1948	62
1930	1992	62
1914	1976	62
1819	1881	62
1945	2007	62
1863	1925	62
1855	1917	62
1931	1993	62
1774	1836	62
1739	1801	62
1700	1762	62
1899	1961	62
1941	2003	62
1885	1947	62
1900	1962	62
1894	1956	62
1854	1916	62
1919	1981	62
1795	1857	62
1265	1327	62
1832	1894	62
1893	1955	62
1678	1740	62
1929	1991	62
1768	1830	62
1825	1887	62
1798	1860	62
1741	1803	62
1854	1916	62
570	632	62
1758	1820	62
1944	2006	62
1754	1816	62
1907	1969	62
1460	1522	62
1916	1978	62
1867	1929	62
1799	1861	62
1905	1967	62
1827	1889	62
1824	1886	62
1946	2008	62
1941	2003	62
1865	1927	62
1796	1858	62
1902	1964	62
1925	1987	62
1887	1949	62
1697	1759	62
1769	1831	62
1769	1831	62
1717	1779	62
1753	1815	62
1670	1732	62
1810	1872	62
1746	1808	62
1843	1905	62
1795	1857	62
1889	1951	62
1679	1741	62
1908	1970	62
1924	1986	62
1813	1875	62
1775	1837	62
1932	1994	62
1919	1981	62
1911	1973	62
1867	1929	62
1843	1905	62
1906	1968	62
1912	1974	62
1859	1921	62
1927	1989	62
1939	2001	62
1908	1970	62
1932	1994	62
-975	-913	62
1927	1989	62
1872	1934	62
1689	1751	62
1899	1961	62
1913	1975	62
1880	1942	62
1855	1917	62
1291	1353	62
1300	1362	62
1829	1891	62
1913	1975	62
1921	1983	62
1842	1904	62
1768	1830	62
1766	1828	62
1882	1944	62
1872	1934	62
1910	1972	62
1804	1866	62
1937	1999	62
1624	1686	62
1933	1995	62
1928	1990	62
1781	1843	62
1926	1988	62
1849	1911	62
1843	1905	62
1932	1994	62
1872	1934	62
1909	1971	62
1719	1781	62
1826	1888	62
1826	1888	62
1868	1930	62
1948	2010	62
1843	1905	62
1758	1820	62
1870	1932	62
1935	1997	62
1873	1935	62
1846	1908	62
1826	1888	62
1785	1847	62
1717	1779	62
1814	1876	62
1899	1961	62
1936	1998	62
1892	1954	62
1857	1919	62
1537	1599	62
1885	1947	62
1889	1951	62
1763	1825	62
1837	1899	62
1814	1876	62
1928	1990	62
1887	1949	62
1709	1771	62
1661	1723	62
1336	1398	62
1865	1927	62
1884	1946	62
1657	1719	62
1657	1719	62
1810	1872	62
1505	1567	62
1835	1897	62
1820	1882	62
1813	1875	62
1691	1753	62
1830	1892	62
1902	1964	62
1815	1877	62
1904	1966	62
1819	1881	62
1655	1717	62
1840	1902	62
1845	1907	62
1888	1950	62
1779	1841	62
1773	1835	62
1832	1894	62
1767	1829	62
1780	1842	62
1933	1995	62
1798	1860	62
1900	1962	62
1832	1894	62
1905	1967	62
1879	1941	62
1815	1877	62
1809	1871	62
1866	1928	62
1750	1812	62
1675	1737	62
1938	2000	62
1692	1754	62
1917	1979	62
1917	1979	62
1756	1818	62
1836	1898	62
1836	1898	62
1813	1875	62
1804	1866	62
1863	1925	62
1893	1955	62
1630	1692	62
1863	1925	62
1266	1328	62
1848	1910	62
1761	1823	62
1927	1989	62
1759	1821	62
1916	1978	62
1916	1978	62
1851	1913	62
1836	1898	62
1843	1905	62
1849	1911	62
1879	1941	62
1934	1996	62
1862	1924	62
1927	1989	62
1815	1877	62
1755	1817	62
1910	1972	62
1907	1969	62
1883	1945	62
1827	1889	62
1898	1960	62
1924	1986	62
1817	1879	62
1638	1700	62
1778	1840	62
1874	1936	62
1934	1996	62
1893	1955	62
1923	1985	62
1798	1860	62
1731	1793	62
1799	1861	62
1799	1861	62
1656	1718	62
1850	1912	62
1890	1952	62
1935	1997	62
1838	1900	62
1906	1968	62
1910	1972	62
1857	1919	62
1690	1752	62
1850	1912	62
1842	1904	62
1785	1847	62
1461	1523	62
1915	1977	62
1893	1955	62
1804	1866	62
1925	1987	62
1758	1820	62
1918	1980	62
1793	1855	62
1888	1950	62
1906	1968	62
1700	1762	62
1731	1793	62
1840	1902	62
1460	1522	62
1859	1921	62
1852	1914	62
1744	1806	62
1825	1887	62
1909	1971	62
1889	1951	62
1838	1900	62
1946	2008	62
1438	1500	62
1784	1846	62
1914	1976	62
1665	1727	62
1851	1913	62
1933	1995	62
1813	1875	62
1769	1831	62
1943	2005	62
1651	1713	62
1819	1881	62
1809	1871	62
1861	1923	62
1909	1971	62
1837	1899	62
1834	1896	62
1892	1954	62
1713	1775	62
1860	1922	62
1614	1676	62
1900	1962	62
1753	1815	62
1820	1882	62
1886	1948	62
1791	1853	62
1913	1975	62
1745	1807	62
1702	1764	62
1848	1910	62
1925	1987	62
1899	1961	62
1890	1952	62
1720	1782	62
1779	1841	62
1885	1947	62
1764	1826	62
1844	1906	62
1848	1910	62
1716	1778	62
1774	1836	62
1774	1836	62
1790	1852	62
1940	2002	62
1685	1747	62
1857	1919	62
1658	1720	62
1815	1877	62
1465	1527	62
1836	1898	62
1826	1888	62
1871	1933	62
1797	1859	62
1708	1770	62
1789	1851	62
979	1041	62
1830	1892	62
1663	1725	62
1824	1886	62
1680	1742	62
1802	1864	62
1818	1880	62
1778	1840	62
1888	1950	62
1835	1897	62
1880	1942	62
1899	1961	62
1929	1991	62
1870	1932	62
1925	1987	62
1904	1966	62
1635	1697	62
1798	1860	62
1864	1926	62
1806	1868	62
1834	1896	62
1751	1813	62
1824	1886	62
1942	2004	62
1760	1822	62
1788	1850	62
1914	1976	62
1744	1806	62
1744	1806	62
1570	1632	62
1861	1923	62
1854	1916	62
1783	1845	62
1809	1871	62
1679	1741	62
1814	1876	62
1866	1928	62
1835	1897	62
1793	1855	62
1683	1745	62
1834	1896	62
1839	1901	62
1864	1926	62
1556	1618	62
1802	1864	62
1786	1848	62
1804	1866	62
1882	1944	62
1825	1887	62
1712	1774	62
1432	1494	62
1892	1954	62
1671	1733	62
1645	1707	62
1938	2000	62
1824	1886	62
1824	1886	62
1922	1984	62
1721	1783	62
1944	2006	62
1871	1933	62
1812	1874	62
1500	1562	62
1594	1656	62
1771	1833	62
1887	1949	62
1839	1901	62
1826	1888	62
1844	1906	62
1867	1929	62
1852	1914	62
1851	1913	62
1952	2014	62
1732	1794	62
1918	1980	62
1872	1934	62
1848	1910	62
1703	1765	62
1951	2013	62
1916	1978	62
1831	1893	62
1689	1751	62
1899	1961	62
1880	1942	62
1858	1920	62
1843	1905	62
1790	1852	62
1939	2001	62
1944	2006	62
1931	1993	62
1725	1787	62
1915	1977	62
1905	1967	62
1888	1950	62
1885	1947	62
1839	1901	62
1870	1932	62
1879	1941	62
1767	1829	62
1898	1960	62
1884	1946	62
1717	1779	62
1757	1819	62
1877	1939	62
1764	1826	62
1814	1876	62
1740	1802	62
1840	1902	62
1929	1991	62
1789	1851	62
1774	1836	62
1876	1938	62
1928	1990	62
1942	2004	62
1767	1829	62
1738	1800	62
1900	1962	62
1938	2000	62
1850	1912	62
1842	1904	62
1882	1944	62
1813	1875	62
1883	1945	62
1885	1947	62
1862	1924	62
1910	1972	62
1932	1994	62
1851	1913	62
1814	1876	62
1768	1830	62
1834	1896	62
1853	1915	62
1098	1160	62
1763	1825	62
1690	1752	62
1830	1892	62
1738	1800	62
1820	1882	62
1910	1972	62
1849	1911	62
1842	1904	62
1882	1944	62
1865	1927	62
1810	1872	62
1882	1944	62
1885	1947	62
1652	1714	62
1917	1979	62
1689	1751	62
1265	1327	62
1845	1907	62
1726	1788	62
1792	1854	62
1920	1982	62
1702	1764	62
1743	1805	62
1752	1814	62
1630	1692	62
1724	1786	62
1808	1870	62
1918	1980	62
1754	1816	62
1744	1806	62
1839	1901	62
1788	1850	62
1840	1902	62
1811	1873	62
1840	1902	62
1882	1944	62
1687	1749	62
1917	1979	62
1871	1933	62
1862	1924	62
1802	1864	62
1786	1848	62
1813	1875	62
1660	1722	62
1932	1994	62
1895	1957	62
1550	1612	62
1936	1998	62
1804	1866	62
1910	1972	62
1853	1915	62
1788	1850	62
1701	1763	62
1909	1971	62
1854	1916	62
1904	1966	62
1941	2003	62
1841	1903	62
1831	1893	62
1791	1853	62
1545	1607	62
1948	2010	62
1929	1991	62
1769	1831	62
1894	1956	62
1929	1991	62
1846	1908	62
1737	1799	62
1854	1916	62
1816	1878	62
1774	1836	62
1921	1983	62
1766	1828	62
1802	1864	62
1765	1827	62
1937	1999	62
1948	2010	62
1890	1952	62
1947	2009	62
1799	1861	62
1948	2010	62
1882	1944	62
1949	2011	62
1773	1835	62
1920	1982	62
1862	1924	62
1845	1907	62
1886	1948	62
1844	1906	62
1732	1794	62
1830	1892	62
1850	1912	62
1831	1893	62
1823	1885	62
1885	1947	62
1887	1949	62
1862	1924	62
1845	1907	62
1817	1879	62
1755	1817	62
1673	1735	62
1840	1902	62
1801	1863	62
1553	1615	62
1907	1969	62
1647	1709	62
1692	1754	62
1840	1902	62
1717	1779	62
1830	1892	62
1911	1973	62
1782	1844	62
1820	1882	62
1841	1903	62
1951	2013	62
1789	1851	62
1789	1851	62
1670	1732	62
1947	2009	62
1947	2009	62
1889	1951	62
1772	1834	62
1772	1834	62
1760	1822	62
1750	1812	62
1750	1812	62
1829	1891	62
1926	1988	62
1831	1893	62
1898	1960	62
1903	1965	62
1855	1917	62
1841	1903	62
1892	1954	62
1838	1900	62
1690	1752	62
1880	1942	62
1877	1939	62
1911	1973	62
1923	1985	62
1665	1727	62
1783	1845	62
1856	1918	62
1924	1986	62
1943	2005	62
1839	1901	62
1922	1984	62
1733	1795	62
1926	1988	62
1831	1893	62
1838	1900	62
1929	1991	62
1763	1825	62
1903	1965	62
1823	1885	62
1944	2006	62
1793	1855	62
1813	1875	62
1942	2004	62
1683	1745	62
1931	1993	62
1818	1880	62
1870	1932	62
1870	1932	62
1835	1897	62
1880	1942	62
1873	1935	62
1886	1948	62
1863	1925	62
1913	1975	62
1895	1957	62
1928	1990	62
1929	1991	62
1782	1844	62
1721	1783	62
1919	1981	62
1825	1887	62
1924	1986	62
1876	1938	62
1691	1753	62
1939	2001	62
1922	1984	62
1776	1838	62
1872	1934	62
1851	1913	62
1895	1957	62
1948	2010	62
1804	1866	62
1856	1918	62
1844	1906	62
1860	1922	62
1905	1967	62
1927	1989	62
1888	1950	62
1868	1930	62
1942	2004	62
1693	1755	62
1792	1854	62
1792	1854	62
1827	1889	62
1864	1926	62
1813	1875	62
1814	1876	62
1712	1774	62
1802	1864	62
1923	1985	62
1844	1906	62
1884	1946	62
1898	1960	62
1751	1813	62
1642	1704	62
1802	1864	62
1765	1827	62
1765	1827	62
1907	1969	62
1818	1880	62
1872	1934	62
1863	1925	62
1796	1858	62
1782	1844	62
1899	1961	62
1900	1962	62
1799	1861	62
1876	1938	62
1900	1962	62
1696	1758	62
1939	2001	62
1877	1939	62
1757	1819	62
1718	1780	62
1837	1899	62
1912	1974	62
1906	1968	62
1907	1969	62
1945	2007	62
1925	1987	62
1942	2004	62
1937	1999	62
1822	1884	62
1878	1940	62
1351	1413	62
1712	1774	62
1849	1911	62
1886	1948	62
1879	1941	62
1852	1914	62
1773	1835	62
1900	1962	62
1925	1987	62
1878	1940	62
1891	1953	62
1932	1994	62
1799	1861	62
1899	1961	62
1851	1913	62
1823	1885	62
1921	1983	62
1811	1873	62
1870	1932	62
1933	1995	62
1714	1776	62
1788	1850	62
1711	1773	62
1700	1762	62
486	548	62
1627	1689	62
1898	1960	62
1773	1835	62
1931	1993	62
1943	2005	62
1880	1942	62
1879	1941	62
1902	1964	62
1924	1986	62
1618	1680	62
1723	1785	62
1638	1700	62
1861	1923	62
1920	1982	62
1843	1905	62
1629	1691	62
1782	1844	62
1601	1663	62
1689	1751	62
1834	1896	62
1880	1942	62
1927	1989	62
1831	1893	62
1869	1931	62
1941	2003	62
1911	1973	62
1813	1875	62
1813	1875	62
1924	1986	62
1770	1832	62
1854	1916	62
1922	1984	62
1648	1710	62
1941	2003	62
1907	1969	62
1870	1932	62
1870	1932	62
1820	1882	62
1778	1840	62
1872	1934	62
1838	1900	62
1847	1909	62
1893	1955	62
1844	1906	62
1828	1890	62
1804	1866	62
1895	1957	62
1719	1781	62
1750	1812	62
1916	1978	62
1702	1764	62
1788	1850	62
1743	1805	62
1885	1947	62
1896	1958	62
1931	1993	62
1897	1959	62
1892	1954	62
1807	1869	62
1866	1928	62
1808	1870	62
1912	1974	62
1855	1917	62
1850	1912	62
1914	1976	62
1448	1510	62
1752	1814	62
1796	1858	62
1847	1909	62
1851	1913	62
1867	1929	62
1741	1803	62
1813	1875	62
1811	1873	62
1684	1746	62
1684	1746	62
1827	1889	62
1801	1863	62
1888	1950	62
1745	1807	62
1775	1837	62
1912	1974	62
1897	1959	62
1576	1638	62
1695	1757	62
1695	1757	62
1923	1985	62
1941	2003	62
1835	1897	62
1889	1951	62
1928	1990	62
1889	1951	62
1854	1916	62
1935	1997	62
1944	2006	62
1890	1952	62
1918	1980	62
1938	2000	62
1702	1764	62
1929	1991	62
1933	1995	62
1791	1853	62
1939	2001	62
1856	1918	62
1700	1762	62
1881	1943	62
1929	1991	62
1773	1835	62
1878	1940	62
1889	1951	62
1858	1920	62
1880	1942	62
1607	1669	62
1607	1669	62
1861	1923	62
1923	1985	62
1739	1801	62
1740	1802	62
1910	1972	62
1800	1862	62
1817	1879	62
1939	2001	62
1724	1786	62
1751	1813	62
1816	1878	62
1813	1875	62
1733	1795	62
1733	1795	62
1905	1967	62
1827	1889	62
1885	1947	62
1808	1870	62
1864	1926	62
1689	1751	62
1705	1767	62
1705	1767	62
1761	1823	62
1871	1933	62
1900	1962	62
1853	1915	62
1905	1967	62
1930	1992	62
1913	1975	62
1802	1864	62
1849	1911	62
1812	1874	62
1879	1941	62
1780	1842	62
1867	1929	62
1816	1878	62
1930	1992	62
1833	1895	62
1775	1837	62
1797	1859	62
1847	1909	62
1848	1910	62
1930	1992	62
1827	1889	62
1929	1991	62
1785	1847	62
1940	2002	62
1933	1995	62
1764	1826	62
1885	1947	62
1786	1848	62
1859	1921	62
1920	1982	62
1881	1943	62
1899	1961	62
1778	1840	62
1840	1902	62
1892	1954	62
1861	1923	62
1823	1885	62
1818	1880	62
1809	1871	62
1763	1825	62
1947	2009	62
1913	1975	62
1911	1973	62
1812	1874	62
1849	1911	62
1786	1848	62
1843	1905	62
1810	1872	62
1584	1646	62
1754	1816	62
1797	1859	62
1797	1859	62
1936	1998	62
1934	1996	62
951	1013	62
1765	1827	62
1765	1827	62
1915	1977	62
1927	1989	62
1811	1873	62
570	632	62
1786	1848	62
1840	1902	62
1942	2004	62
1891	1953	62
1708	1770	62
1890	1952	62
1805	1867	62
1866	1928	62
1941	2003	62
1809	1871	62
1904	1966	62
1856	1918	62
1945	2007	62
1809	1871	62
1907	1969	62
1752	1814	62
1944	2006	62
1840	1902	62
1802	1864	62
1895	1957	62
1792	1854	62
1926	1988	62
1944	2006	62
1749	1811	62
1937	1999	62
1919	1981	62
1754	1816	62
1923	1985	62
1923	1985	62
1809	1871	62
1833	1895	62
1831	1893	62
1746	1808	62
1530	1592	62
1711	1773	62
1944	2006	62
1886	1948	62
1855	1917	62
1927	1989	62
1937	1999	62
1848	1910	62
1766	1828	62
1884	1946	62
1901	1963	62
1908	1970	62
1858	1920	62
1801	1863	62
1678	1740	62
1790	1852	62
1764	1826	62
1800	1862	62
1907	1969	62
1944	2006	62
1948	2010	62
1927	1989	62
1842	1904	62
1789	1851	62
1789	1851	62
1944	2006	62
1749	1811	62
1903	1965	62
1855	1917	62
1895	1957	62
1945	2007	62
1803	1865	62
1846	1908	62
1857	1919	62
-147	-85	62
1917	1979	62
1713	1775	62
1846	1908	62
1848	1910	62
1928	1990	62
1778	1840	62
1824	1886	62
1824	1886	62
1814	1876	62
1833	1895	62
1807	1869	62
1873	1935	62
1781	1843	62
1627	1689	62
1855	1917	62
1946	2008	62
1928	1990	62
728	790	62
1803	1865	62
1736	1798	62
1949	2011	62
1820	1882	62
1815	1877	62
1250	1312	62
1816	1878	62
1846	1908	62
1910	1972	62
1784	1846	62
1781	1843	62
1810	1872	62
1828	1890	62
1901	1963	62
1737	1799	62
1737	1799	62
1842	1904	62
1797	1859	62
1838	1900	62
1897	1959	62
1810	1872	62
1730	1792	62
1920	1982	62
1822	1884	62
1808	1870	62
1634	1696	62
1825	1887	62
1930	1992	62
1878	1940	62
1894	1956	62
1914	1976	62
1902	1964	62
1782	1844	62
1774	1836	62
1828	1890	62
1800	1862	62
1770	1832	62
1857	1919	62
1924	1986	62
1936	1998	62
1914	1976	62
1850	1912	62
1820	1882	62
1839	1901	62
1948	2010	62
1625	1687	62
1773	1835	62
1815	1877	62
1913	1975	62
1696	1758	62
1693	1755	62
1814	1876	62
1888	1950	62
1866	1928	62
1940	2002	62
1937	1999	62
1898	1960	62
1518	1580	62
1904	1966	62
1897	1959	62
1838	1900	62
1663	1725	62
1786	1848	62
1790	1852	62
1933	1995	62
1948	2010	62
1790	1852	62
1936	1998	62
1904	1966	62
1830	1892	62
1755	1817	62
1810	1872	62
1750	1812	62
1840	1902	62
1732	1794	62
1813	1875	62
1753	1815	62
1733	1795	62
1930	1992	62
1938	2000	62
1766	1828	62
1763	1825	62
1849	1911	62
1946	2008	62
1707	1769	62
1779	1841	62
1825	1887	62
1933	1995	62
1912	1974	62
1813	1875	62
1710	1772	62
1871	1933	62
1617	1679	62
1952	2014	62
1776	1838	62
1629	1691	62
1885	1947	62
1918	1980	62
1871	1933	62
1779	1841	62
1747	1809	62
1534	1596	62
1599	1661	62
1608	1670	62
1921	1983	62
1803	1865	62
1696	1758	62
953	1015	62
1922	1984	62
1907	1969	62
1887	1949	62
1881	1943	62
1881	1943	62
1920	1982	62
1900	1962	62
1827	1889	62
1910	1972	62
1894	1956	62
1863	1925	62
1668	1730	62
1814	1876	62
1872	1934	62
1837	1899	62
1796	1858	62
1885	1947	62
1908	1970	62
1843	1905	62
1871	1933	62
1893	1955	62
1933	1995	62
1876	1938	62
1881	1943	62
1857	1919	62
1820	1882	62
1689	1751	62
1921	1983	62
1791	1853	62
1846	1908	62
1843	1905	62
1757	1819	62
1737	1799	62
1926	1988	62
1855	1917	62
1825	1887	62
1919	1981	62
1896	1958	62
1685	1747	62
1784	1846	62
1806	1868	62
1827	1889	62
1925	1987	62
1847	1909	62
1796	1858	62
1762	1824	62
1730	1792	62
1793	1855	62
1758	1820	62
1933	1995	62
1843	1905	62
1673	1735	62
1891	1953	62
1590	1652	62
1839	1901	62
1922	1984	62
1878	1940	62
1945	2007	62
1879	1941	62
1789	1851	62
1946	2008	62
1915	1977	62
1878	1940	62
1775	1837	62
1845	1907	62
1897	1959	62
1805	1867	62
1872	1934	62
1937	1999	62
1818	1880	62
1878	1940	62
1864	1926	62
1887	1949	62
1856	1918	62
1834	1896	62
1871	1933	62
1866	1928	62
1762	1824	62
1919	1981	62
1842	1904	62
1929	1991	62
1805	1867	62
1647	1709	62
1921	1983	62
1874	1936	62
1808	1870	62
1870	1932	62
1745	1807	62
1774	1836	62
1759	1821	62
1748	1810	62
1748	1810	62
1930	1992	62
1806	1868	62
1934	1996	62
1768	1830	62
1891	1953	62
1720	1782	62
1740	1802	62
1841	1903	62
1934	1996	62
1907	1969	62
1885	1947	62
1508	1570	62
1779	1841	62
1898	1960	62
1944	2006	62
1455	1517	62
1895	1957	62
1828	1890	62
1950	2012	62
1940	2002	62
1611	1673	62
1708	1770	62
1893	1955	62
1800	1862	62
1922	1984	62
1811	1873	62
1434	1496	62
1769	1831	62
1881	1943	62
1817	1879	62
1890	1952	62
1867	1929	62
1849	1911	62
1650	1712	62
1650	1712	62
1939	2001	62
1779	1841	62
1891	1953	62
1942	2004	62
1665	1727	62
1790	1852	62
1893	1955	62
1870	1932	62
1822	1884	62
1764	1826	62
1789	1851	62
1940	2002	62
1782	1844	62
1809	1871	62
1890	1952	62
1821	1883	62
1813	1875	62
1906	1968	62
1870	1932	62
1787	1849	62
1844	1906	62
1934	1996	62
1815	1877	62
1745	1807	62
1767	1829	62
1890	1952	62
1923	1985	62
1805	1867	62
1799	1861	62
1803	1865	62
1579	1641	62
1863	1925	62
486	548	62
486	548	62
1720	1782	62
1763	1825	62
1800	1862	62
1840	1902	62
1863	1925	62
1839	1901	62
1803	1865	62
1901	1963	62
1865	1927	62
1795	1857	62
1733	1795	62
1951	2013	62
1883	1945	62
1810	1872	62
1810	1872	62
1905	1967	62
1923	1985	62
1617	1679	62
1617	1679	62
1863	1925	62
1913	1975	62
1881	1943	62
1821	1883	62
1906	1968	62
1693	1755	62
1894	1956	62
1923	1985	62
1894	1956	62
1241	1303	62
1679	1741	62
1763	1825	62
1866	1928	62
1844	1906	62
1834	1896	62
1834	1896	62
1913	1975	62
1665	1727	62
1882	1944	62
1937	1999	62
1758	1820	62
1774	1836	62
1774	1836	62
1875	1937	62
1918	1980	62
1808	1870	62
1900	1962	62
1857	1919	62
1837	1899	62
1872	1934	62
1880	1942	62
1711	1773	62
1902	1964	62
1771	1833	62
1826	1888	62
1750	1812	62
1740	1802	62
1859	1921	62
1829	1891	62
1902	1964	62
1918	1980	62
1883	1945	62
1939	2001	62
1034	1096	62
1843	1905	62
1880	1942	62
1690	1752	62
1934	1996	62
1900	1962	62
1788	1850	62
1920	1982	62
1887	1949	62
1831	1893	62
1948	2010	62
979	1041	62
1922	1984	62
1899	1961	62
1752	1814	62
1849	1911	62
1812	1874	62
1829	1891	62
1808	1870	62
1875	1937	62
1807	1869	62
1767	1829	62
1920	1982	62
1900	1962	62
1890	1952	62
1948	2010	62
1932	1994	62
1892	1954	62
1919	1981	62
1772	1834	62
1921	1983	62
1920	1982	62
1874	1936	62
1749	1811	62
1529	1591	62
1854	1916	62
1828	1890	62
1906	1968	62
1810	1872	62
1916	1978	62
1764	1826	62
1889	1951	62
1900	1962	62
1821	1883	62
1677	1739	62
1890	1952	62
1896	1958	62
1628	1690	62
1934	1996	62
1933	1995	62
1887	1949	62
1677	1739	62
1700	1762	62
1943	2005	62
1687	1749	62
1896	1958	62
1884	1946	62
1776	1838	62
1928	1990	62
1919	1981	62
1836	1898	62
1829	1891	62
1845	1907	62
1939	2001	62
1759	1821	62
1759	1821	62
1835	1897	62
1912	1974	62
1900	1962	62
1900	1962	62
1850	1912	62
1855	1917	62
1689	1751	62
1768	1830	62
1659	1721	62
1903	1965	62
1885	1947	62
1857	1919	62
1871	1933	62
1731	1793	62
1917	1979	62
1763	1825	62
1707	1769	62
1679	1741	62
1649	1711	62
964	1026	62
1857	1919	62
1795	1857	62
1867	1929	62
1856	1918	62
1834	1896	62
1840	1902	62
1946	2008	62
1798	1860	62
1909	1971	62
1919	1981	62
1916	1978	62
1858	1920	62
1804	1866	62
1837	1899	62
1743	1805	62
1780	1842	62
1775	1837	62
1787	1849	62
1838	1900	62
1748	1810	62
1864	1926	62
1864	1926	62
1850	1912	62
1918	1980	62
1803	1865	62
1872	1934	62
1783	1845	62
1853	1915	62
1901	1963	62
1800	1862	62
1655	1717	62
1817	1879	62
1900	1962	62
-975	-913	62
1921	1983	62
1934	1996	62
1867	1929	62
1863	1925	62
1740	1802	62
1928	1990	62
1818	1880	62
1875	1937	62
1930	1992	62
1616	1678	62
1916	1978	62
1817	1879	62
1796	1858	62
1896	1958	62
1800	1862	62
1743	1805	62
1648	1710	62
1714	1776	62
1930	1992	62
1769	1831	62
1906	1968	62
1831	1893	62
1911	1973	62
1798	1860	62
1784	1846	62
1904	1966	62
1944	2006	62
1786	1848	62
1801	1863	62
1810	1872	62
1949	2011	62
1648	1710	62
1782	1844	62
1902	1964	62
1787	1849	62
1760	1822	62
1738	1800	62
1900	1962	62
1665	1727	62
1751	1813	62
1737	1799	62
1844	1906	62
1800	1862	62
1938	2000	62
1865	1927	62
1897	1959	62
1826	1888	62
1942	2004	62
1858	1920	62
1645	1707	62
1765	1827	62
1770	1832	62
1783	1845	62
1880	1942	62
1940	2002	62
1891	1953	62
1728	1790	62
1908	1970	62
1862	1924	62
1918	1980	62
1755	1817	62
1935	1997	62
1948	2010	62
1861	1923	62
1491	1553	62
1871	1933	62
1833	1895	62
1924	1986	62
1711	1773	62
1693	1755	62
1897	1959	62
1948	2010	62
1927	1989	62
1928	1990	62
1764	1826	62
1936	1998	62
1948	2010	62
1838	1900	62
1825	1887	62
1804	1866	62
1875	1937	62
1941	2003	62
1715	1777	62
1885	1947	62
1933	1995	62
1903	1965	62
1480	1542	62
1480	1542	62
1724	1786	62
1863	1925	62
1854	1916	62
1920	1982	62
1725	1787	62
1951	2013	62
1931	1993	62
1413	1475	62
1864	1926	62
1844	1906	62
1725	1787	62
1923	1985	62
1787	1849	62
1804	1866	62
1808	1870	62
1826	1888	62
1936	1998	62
1798	1860	62
1479	1541	62
1758	1820	62
1758	1820	62
1938	2000	62
1903	1965	62
1867	1929	62
1944	2006	62
1924	1986	62
1876	1938	62
1827	1889	62
1930	1992	62
1902	1964	62
1813	1875	62
1813	1875	62
1764	1826	62
1897	1959	62
1799	1861	62
1889	1951	62
1935	1997	62
1820	1882	62
1934	1996	62
1844	1906	62
1901	1963	62
1812	1874	62
1923	1985	62
1709	1771	62
1779	1841	62
1926	1988	62
1901	1963	62
1847	1909	62
1869	1931	62
1941	2003	62
1666	1728	62
1926	1988	62
1940	2002	62
1940	2002	62
1832	1894	62
1747	1809	62
1918	1980	62
1808	1870	62
1801	1863	62
1750	1812	62
1080	1142	62
1915	1977	62
1879	1941	62
1749	1811	62
1850	1912	62
1938	2000	62
1854	1916	62
1941	2003	62
1563	1625	62
1879	1941	62
1929	1991	62
1682	1744	62
1900	1962	62
1814	1876	62
1871	1933	62
1936	1998	62
1951	2013	62
1785	1847	62
1800	1862	62
1648	1710	62
1851	1913	62
1880	1942	62
1764	1826	62
1779	1841	62
1775	1837	62
1397	1459	62
1945	2007	62
1287	1349	62
1662	1724	62
1777	1839	62
1904	1966	62
1828	1890	62
1768	1830	62
1290	1352	62
1740	1802	62
1740	1802	62
1931	1993	62
1889	1951	62
1914	1976	62
1681	1743	62
1828	1890	62
1627	1689	62
1812	1874	62
1769	1831	62
1727	1789	62
1776	1838	62
1785	1847	62
1813	1875	62
1841	1903	62
1857	1919	62
1739	1801	62
1865	1927	62
1833	1895	62
1866	1928	62
1888	1950	62
1850	1912	62
1906	1968	62
1825	1887	62
1894	1956	62
1926	1988	62
1742	1804	62
1939	2001	62
1808	1870	62
1881	1943	62
1923	1985	62
1876	1938	62
1948	2010	62
1937	1999	62
1834	1896	62
1817	1879	62
1864	1926	62
1729	1791	62
1910	1972	62
1866	1928	62
1919	1981	62
1833	1895	62
1729	1791	62
1824	1886	62
1930	1992	62
1718	1780	62
1931	1993	62
1821	1883	62
1843	1905	62
1762	1824	62
1763	1825	62
1779	1841	62
1908	1970	62
1884	1946	62
1664	1726	62
1795	1857	62
1853	1915	62
1828	1890	62
1918	1980	62
1923	1985	62
1810	1872	62
1784	1846	62
1786	1848	62
1692	1754	62
1710	1772	62
1857	1919	62
1947	2009	62
165	227	62
1743	1805	62
1934	1996	62
1794	1856	62
1927	1989	62
1775	1837	62
1837	1899	62
1863	1925	62
1919	1981	62
1705	1767	62
1825	1887	62
1799	1861	62
1925	1987	62
1870	1932	62
1836	1898	62
1753	1815	62
1897	1959	62
1947	2009	62
1767	1829	62
1793	1855	62
1865	1927	62
1938	2000	62
1922	1984	62
1545	1607	62
1873	1935	62
1937	1999	62
1905	1967	62
1845	1907	62
1915	1977	62
1792	1854	62
1787	1849	62
1908	1970	62
1931	1993	62
1903	1965	62
1753	1815	62
1884	1946	62
1695	1757	62
1947	2009	62
1697	1759	62
1758	1820	62
1819	1881	62
1770	1832	62
1779	1841	62
1937	1999	62
1937	1999	62
1881	1943	62
1628	1690	62
1771	1833	62
1901	1963	62
1822	1884	62
1903	1965	62
1849	1911	62
1631	1693	62
1869	1931	62
1791	1853	62
1865	1927	62
1819	1881	62
1848	1910	62
1927	1989	62
1838	1900	62
1889	1951	62
1640	1702	62
1568	1630	62
1741	1803	62
1904	1966	62
1691	1753	62
1691	1753	62
1562	1624	62
1728	1790	62
1854	1916	62
1775	1837	62
1893	1955	62
1694	1756	62
1694	1756	62
1829	1891	62
1745	1807	62
1908	1970	62
1909	1971	62
1709	1771	62
1824	1886	62
1863	1925	62
1660	1722	62
1795	1857	62
1880	1942	62
1852	1914	62
1830	1892	62
1772	1834	62
1808	1870	62
1673	1735	62
1927	1989	62
1886	1948	62
1894	1956	62
1908	1970	62
1711	1773	62
1948	2010	62
1858	1920	62
1912	1974	62
1943	2005	62
1842	1904	62
1847	1909	62
1847	1909	62
1928	1990	62
1856	1918	62
1951	2013	62
1821	1883	62
1896	1958	62
1910	1972	62
1823	1885	62
1867	1929	62
1935	1997	62
1880	1942	62
1916	1978	62
1745	1807	62
1801	1863	62
1803	1865	62
1882	1944	62
1903	1965	62
1803	1865	62
1912	1974	62
1932	1994	62
1796	1858	62
1920	1982	62
1754	1816	62
1699	1761	62
1865	1927	62
1932	1994	62
1890	1952	62
1791	1853	62
1750	1812	62
1734	1796	62
1939	2001	62
1787	1849	62
1890	1952	62
1703	1765	62
1829	1891	62
1815	1877	62
1864	1926	62
1637	1699	62
1844	1906	62
1040	1102	62
1827	1889	62
1766	1828	62
1814	1876	62
1936	1998	62
1869	1931	62
1947	2009	62
1877	1939	62
1907	1969	62
1933	1995	62
1917	1979	62
1925	1987	62
1890	1952	62
1918	1980	62
1670	1732	62
1924	1986	62
1739	1801	62
1940	2002	62
1833	1895	62
1809	1871	62
1914	1976	62
1830	1892	62
1903	1965	62
1911	1973	62
1829	1891	62
1824	1886	62
1809	1871	62
1888	1950	62
1730	1792	62
1923	1985	62
1938	2000	62
1886	1948	62
1837	1899	62
1837	1899	62
1797	1859	62
1758	1820	62
1652	1714	62
742	804	62
1922	1984	62
1788	1850	62
1652	1714	62
1652	1714	62
1919	1981	62
1788	1850	62
1862	1924	62
1922	1984	62
1726	1788	62
1785	1847	62
1902	1964	62
1930	1992	62
1901	1963	62
1852	1914	62
1840	1902	62
1919	1981	62
1817	1879	62
1865	1927	62
1927	1989	62
1839	1901	62
1871	1933	62
1918	1980	62
1939	2001	62
1904	1966	62
1935	1997	62
1274	1336	62
1865	1927	62
1690	1752	62
1727	1789	62
1805	1867	62
1710	1772	62
1833	1895	62
1944	2006	62
1859	1921	62
1742	1804	62
1929	1991	62
1887	1949	62
1809	1871	62
1854	1916	62
1867	1929	62
1871	1933	62
1845	1907	62
1847	1909	62
1847	1909	62
1699	1761	62
1863	1925	62
1877	1939	62
1712	1774	62
1833	1895	62
1930	1992	62
1793	1855	62
1920	1982	62
1704	1766	62
1845	1907	62
1806	1868	62
1778	1840	62
1926	1988	62
1945	2007	62
1952	2014	62
1775	1837	62
1930	1992	62
1832	1894	62
1920	1982	62
1923	1985	62
1945	2007	62
1772	1834	62
1648	1710	62
1747	1809	62
1882	1944	62
1845	1907	62
1768	1830	62
1826	1888	62
1826	1888	62
1794	1856	62
1635	1697	62
824	886	62
1617	1679	62
1944	2006	62
1944	2006	62
1742	1804	62
1914	1976	62
1918	1980	62
1888	1950	62
1767	1829	62
1862	1924	62
1749	1811	62
1941	2003	62
1864	1926	62
1784	1846	62
1923	1985	62
1948	2010	62
1816	1878	62
1941	2003	62
1570	1632	62
1855	1917	62
1779	1841	62
1828	1890	62
1921	1983	62
1882	1944	62
1856	1918	62
1904	1966	62
1869	1931	62
1727	1789	62
1857	1919	62
1910	1972	62
1796	1858	62
1728	1790	62
1836	1898	62
1835	1897	62
1787	1849	62
1778	1840	62
1722	1784	62
1722	1784	62
1940	2002	62
1852	1914	62
1845	1907	62
1491	1553	62
1494	1556	62
1816	1878	62
1888	1950	62
1726	1788	62
1933	1995	62
1796	1858	62
1584	1646	62
1748	1810	62
1950	2012	62
1902	1964	62
1906	1968	62
1664	1726	62
1860	1922	62
1894	1956	62
1871	1933	62
1804	1866	62
1572	1634	62
1739	1801	62
1782	1844	62
1742	1804	62
1808	1870	62
1874	1936	62
1826	1888	62
1857	1919	62
1808	1870	62
1930	1992	62
1776	1838	62
1680	1742	62
1792	1854	62
1891	1953	62
1888	1950	62
1730	1792	62
1914	1976	62
1856	1918	62
1825	1887	62
1774	1836	62
1884	1946	62
1829	1891	62
1784	1846	62
1839	1901	62
1792	1854	62
1761	1823	62
1853	1915	62
1927	1989	62
1812	1874	62
1794	1856	62
1791	1853	62
1615	1677	62
1836	1898	62
1941	2003	62
1791	1853	62
1836	1898	62
1927	1989	62
1803	1865	62
1741	1803	62
1783	1845	62
1788	1850	62
1840	1902	62
1915	1977	62
1846	1908	62
1863	1925	62
1920	1982	62
1844	1906	62
1859	1921	62
1820	1882	62
1708	1770	62
1690	1752	62
1869	1931	62
1744	1806	62
1937	1999	62
1680	1742	62
1775	1837	62
1922	1984	62
1703	1765	62
1690	1752	62
1937	1999	62
1928	1990	62
1828	1890	62
1808	1870	62
1935	1997	62
1754	1816	62
1710	1772	62
1706	1768	62
1819	1881	62
1939	2001	62
1787	1849	62
1807	1869	62
1916	1978	62
1798	1860	62
1766	1828	62
1740	1802	62
1813	1875	62
1925	1987	62
1731	1793	62
1827	1889	62
1681	1743	62
1854	1916	62
1884	1946	62
1733	1795	62
1678	1740	62
1869	1931	62
1925	1987	62
1917	1979	62
1329	1391	62
1896	1958	62
1941	2003	62
1902	1964	62
1822	1884	62
1908	1970	62
1819	1881	62
1938	2000	62
1867	1929	62
1920	1982	62
1828	1890	62
1849	1911	62
1739	1801	62
1890	1952	62
1916	1978	62
1815	1877	62
1900	1962	62
1762	1824	62
1719	1781	62
1862	1924	62
1800	1862	62
1908	1970	62
1811	1873	62
1867	1929	62
1934	1996	62
1853	1915	62
1845	1907	62
1895	1957	62
1936	1998	62
1639	1701	62
1704	1766	62
1914	1976	62
1736	1798	62
1840	1902	62
1915	1977	62
1864	1926	62
1810	1872	62
1810	1872	62
1880	1942	62
1915	1977	62
1592	1654	62
1781	1843	62
1807	1869	62
1740	1802	62
1800	1862	62
1906	1968	62
1792	1854	62
1825	1887	62
1825	1887	62
1823	1885	62
1944	2006	62
1850	1912	62
1748	1810	62
1594	1656	62
1936	1998	62
1808	1870	62
1886	1948	62
1783	1845	62
1945	2007	62
1706	1768	62
1923	1985	62
1746	1808	62
1785	1847	62
1545	1607	62
1776	1838	62
1776	1838	62
1879	1941	62
1723	1785	62
1681	1743	62
1680	1742	62
1855	1917	62
1923	1985	62
1858	1920	62
1426	1488	62
1736	1798	62
1877	1939	62
1747	1809	62
1849	1911	62
1803	1865	62
1817	1879	62
1942	2004	62
1931	1993	62
1742	1804	62
1816	1878	62
1858	1920	62
1910	1972	62
1936	1998	62
1847	1909	62
1773	1835	62
1917	1979	62
1909	1971	62
1859	1921	62
1779	1841	62
1698	1760	62
1815	1877	62
1938	2000	62
1917	1979	62
1704	1766	62
1787	1849	62
1931	1993	62
1833	1895	62
1808	1870	62
1863	1925	62
1828	1890	62
1780	1842	62
1939	2001	62
1916	1978	62
1917	1979	62
1918	1980	62
1654	1716	62
1865	1927	62
1677	1739	62
1742	1804	62
1926	1988	62
1738	1800	62
1883	1945	62
1800	1862	62
1916	1978	62
1490	1552	62
1807	1869	62
1921	1983	62
1849	1911	62
1834	1896	62
1919	1981	62
1861	1923	62
1245	1307	62
1803	1865	62
1736	1798	62
1843	1905	62
1843	1905	62
1905	1967	62
1896	1958	62
1767	1829	62
1889	1951	62
1822	1884	62
1888	1950	62
1894	1956	62
1898	1960	62
1929	1991	62
1853	1915	62
1732	1794	62
1910	1972	62
1937	1999	62
1700	1762	62
1793	1855	62
1897	1959	62
1893	1955	62
1788	1850	62
1899	1961	62
1913	1975	62
1877	1939	62
1749	1811	62
1945	2007	62
1923	1985	62
1788	1850	62
1823	1885	62
1718	1780	62
1794	1856	62
1935	1997	62
1781	1843	62
1595	1657	62
1918	1980	62
1698	1760	62
1870	1932	62
1802	1864	62
1845	1907	62
1901	1963	62
1796	1858	62
1819	1881	62
1789	1851	62
1921	1983	62
1723	1785	62
1880	1942	62
1948	2010	62
1860	1922	62
1854	1916	62
1936	1998	62
1840	1902	62
1861	1923	62
1778	1840	62
1837	1899	62
1839	1901	62
1908	1970	62
1710	1772	62
1930	1992	62
1786	1848	62
1937	1999	62
1669	1731	62
1767	1829	62
1927	1989	62
1928	1990	62
1886	1948	62
1886	1948	62
1900	1962	62
1690	1752	62
1943	2005	62
1717	1779	62
1350	1412	62
1692	1754	62
1808	1870	62
1828	1890	62
1900	1962	62
1885	1947	62
1769	1831	62
1936	1998	62
1755	1817	62
1742	1804	62
1933	1995	62
1880	1942	62
1792	1854	62
1792	1854	62
1757	1819	62
1846	1908	62
1855	1917	62
1874	1936	62
1768	1830	62
1737	1799	62
1743	1805	62
1936	1998	62
1851	1913	62
1808	1870	62
1308	1370	62
1869	1931	62
1839	1901	62
1845	1907	62
1923	1985	62
1918	1980	62
1795	1857	62
1756	1818	62
1923	1985	62
1944	2006	62
1705	1767	62
1860	1922	62
1893	1955	62
1838	1900	62
1753	1815	62
1772	1834	62
1899	1961	62
1776	1838	62
1768	1830	62
1943	2005	62
1878	1940	62
1851	1913	62
1908	1970	62
1863	1925	62
1916	1978	62
1916	1978	62
1718	1780	62
1718	1780	62
1755	1817	62
1911	1973	62
1807	1869	62
1774	1836	62
1880	1942	62
1818	1880	62
1919	1981	62
1701	1763	62
1863	1925	62
1883	1945	62
1945	2007	62
1841	1903	62
1885	1947	62
1808	1870	62
1341	1403	62
1877	1939	62
1742	1804	62
1922	1984	62
1906	1968	62
1710	1772	62
1887	1949	62
1710	1772	62
1668	1730	62
1761	1823	62
1897	1959	62
1892	1954	62
1800	1862	62
1937	1999	62
1889	1951	62
1898	1960	62
1885	1947	62
1854	1916	62
1668	1730	62
1849	1911	62
1817	1879	62
1947	2009	62
1923	1985	62
1925	1987	62
1911	1973	62
1826	1888	62
1800	1862	62
1822	1884	62
1806	1868	62
1791	1853	62
1944	2006	62
1927	1989	62
1940	2002	62
1932	1994	62
1842	1904	62
1919	1981	62
1765	1827	62
1816	1878	62
1906	1968	62
1880	1942	62
1926	1988	62
1883	1945	62
1869	1931	62
1768	1830	62
1895	1957	62
1719	1781	62
1786	1848	62
1735	1797	62
1820	1882	62
1822	1884	62
1706	1768	62
1827	1889	62
1694	1756	62
1933	1995	62
1848	1910	62
1844	1906	62
1942	2004	62
1746	1808	62
1861	1923	62
1718	1780	62
1936	1998	62
1878	1940	62
1942	2004	62
1944	2006	62
1912	1974	62
1795	1857	62
1870	1932	62
1836	1898	62
1758	1820	62
1895	1957	62
1844	1906	62
1951	2013	62
1765	1827	62
1837	1899	62
1925	1987	62
1854	1916	62
1746	1808	62
1780	1842	62
1809	1871	62
1755	1817	62
1723	1785	62
1801	1863	62
1820	1882	62
1871	1933	62
1752	1814	62
1863	1925	62
1829	1891	62
1798	1860	62
1793	1855	62
1841	1903	62
1831	1893	62
1850	1912	62
1700	1762	62
1928	1990	62
1826	1888	62
1895	1957	62
1846	1908	62
1925	1987	62
1823	1885	62
1935	1997	62
1778	1840	62
1819	1881	62
1895	1957	62
1883	1945	62
1937	1999	62
1947	2009	62
1857	1919	62
1856	1918	62
1944	2006	62
1761	1823	62
1689	1751	62
1689	1751	62
1812	1874	62
1916	1978	62
1847	1909	62
1851	1913	62
1748	1810	62
1950	2012	62
1802	1864	62
1889	1951	62
1884	1946	62
1912	1974	62
1702	1764	62
1869	1931	62
1771	1833	62
1798	1860	62
1912	1974	62
1550	1612	62
1600	1662	62
1807	1869	62
1770	1832	62
1828	1890	62
1669	1731	62
1904	1966	62
1793	1855	62
1848	1910	62
1806	1868	62
1927	1989	62
1760	1822	62
1930	1992	62
1890	1952	62
1935	1997	62
1860	1922	62
1857	1919	62
1910	1972	62
1947	2009	62
1663	1725	62
1851	1913	62
1789	1851	62
1663	1725	62
1730	1792	62
1804	1866	62
1789	1851	62
1930	1992	62
1640	1702	62
1867	1929	62
1845	1907	62
1804	1866	62
1684	1746	62
1922	1984	62
1733	1795	62
1855	1917	62
1810	1872	62
1811	1873	62
1764	1826	62
1816	1878	62
1945	2007	62
1930	1992	62
1933	1995	62
1739	1801	62
1663	1725	62
1925	1987	62
1911	1973	62
1734	1796	62
1852	1914	62
1942	2004	62
1927	1989	62
1770	1832	62
1781	1843	62
1937	1999	62
1771	1833	62
1832	1894	62
1917	1979	62
1927	1989	62
1780	1842	62
1795	1857	62
1914	1976	62
1907	1969	62
1900	1962	62
1910	1972	62
1941	2003	62
1910	1972	62
1790	1852	62
1771	1833	62
1696	1758	62
1788	1850	62
1797	1859	62
1944	2006	62
1911	1973	62
1736	1798	62
1820	1882	62
1781	1843	62
1815	1877	62
1940	2002	62
1802	1864	62
1866	1928	62
1920	1982	62
1821	1883	62
1880	1942	62
1853	1915	62
1814	1876	62
1837	1899	62
1776	1838	62
1785	1847	62
1777	1839	62
1758	1820	62
1940	2002	62
1849	1911	62
1864	1926	62
1610	1672	62
1594	1656	62
1726	1788	62
1799	1861	62
1950	2012	62
1930	1992	62
1702	1764	62
1910	1972	62
1770	1832	62
1879	1941	62
1812	1874	62
1781	1843	62
1880	1942	62
1877	1939	62
1540	1602	62
1830	1892	62
1783	1845	62
1931	1993	62
1899	1961	62
1847	1909	62
1786	1848	62
1741	1803	62
1872	1934	62
1880	1942	62
1718	1780	62
1819	1881	62
1951	2013	62
1873	1935	62
1698	1760	62
1921	1983	62
1800	1862	62
1775	1837	62
1789	1851	62
1854	1916	62
1874	1936	62
1871	1933	62
1832	1894	62
1813	1875	62
1789	1851	62
1836	1898	62
1885	1947	62
1805	1867	62
1680	1742	62
1763	1825	62
1892	1954	62
1822	1884	62
1804	1866	62
1771	1833	62
1917	1979	62
1710	1772	62
1665	1727	62
1933	1995	62
1721	1783	62
1908	1970	62
1932	1994	62
1838	1900	62
1944	2006	62
1897	1959	62
1732	1794	62
1859	1921	62
1859	1921	62
1839	1901	62
1810	1872	62
1665	1727	62
1795	1857	62
1907	1969	62
1863	1925	62
1804	1866	62
1892	1954	62
1902	1964	62
1031	1093	62
1863	1925	62
1669	1731	62
1731	1793	62
1901	1963	62
1876	1938	62
1906	1968	62
1909	1971	62
1893	1955	62
1831	1893	62
1835	1897	62
1899	1961	62
1784	1846	62
1945	2007	62
1563	1625	62
1886	1948	62
1916	1978	62
1929	1991	62
1830	1892	62
1795	1857	62
1945	2007	62
1907	1969	62
1811	1873	62
1258	1320	62
1952	2014	62
1881	1943	62
1724	1786	62
1849	1911	62
1906	1968	62
1902	1964	62
1845	1907	62
1942	2004	62
1865	1927	62
1813	1875	62
1854	1916	62
1851	1913	62
1878	1940	62
1945	2007	62
1948	2010	62
1945	2007	62
1912	1974	62
1912	1974	62
1927	1989	62
1871	1933	62
1724	1786	62
1944	2006	62
1741	1803	62
1881	1943	62
1881	1943	62
1834	1896	62
1582	1644	62
1895	1957	62
1585	1647	62
1680	1742	62
1859	1921	62
1753	1815	62
1946	2008	62
1830	1892	62
1681	1743	62
1855	1917	62
1684	1746	62
1920	1982	62
1877	1939	62
1923	1985	62
1808	1870	62
1718	1780	62
1875	1937	62
1491	1553	62
1918	1980	62
1737	1799	62
1920	1982	62
1825	1887	62
1797	1859	62
1721	1783	62
1857	1919	62
1937	1999	62
1945	2007	62
1799	1861	62
1899	1961	62
1867	1929	62
1901	1963	62
1891	1953	62
1782	1844	62
1782	1844	62
1785	1847	62
1826	1888	62
1667	1729	62
1809	1871	62
1843	1905	62
1771	1833	62
1948	2010	62
1942	2004	62
1790	1852	62
1858	1920	62
1826	1888	62
1764	1826	62
1926	1988	62
1770	1832	62
1925	1987	62
1902	1964	62
1878	1940	62
1759	1821	62
1843	1905	62
1754	1816	62
1696	1758	62
1857	1919	62
1862	1924	62
1807	1869	62
1715	1777	62
1618	1680	62
1887	1949	62
1807	1869	62
1888	1950	62
1773	1835	62
1875	1937	62
1756	1818	62
1756	1818	62
1887	1949	62
1852	1914	62
1901	1963	62
1887	1949	62
1917	1979	62
1876	1938	62
1921	1983	62
1925	1987	62
1838	1900	62
1929	1991	62
1925	1987	62
1926	1988	62
1897	1959	62
1944	2006	62
1838	1900	62
1660	1722	62
1842	1904	62
1881	1943	62
1706	1768	62
1872	1934	62
1907	1969	62
1860	1922	62
1738	1800	62
1818	1880	62
1925	1987	62
1837	1899	62
1882	1944	62
1904	1966	62
1902	1964	62
1685	1747	62
1685	1747	62
1860	1922	62
1837	1899	62
1885	1947	62
1840	1902	62
1866	1928	62
1766	1828	62
1822	1884	62
1835	1897	62
1793	1855	62
1935	1997	62
1854	1916	62
1718	1780	62
1880	1942	62
1825	1887	62
1825	1887	62
1898	1960	62
1818	1880	62
1845	1907	62
1942	2004	62
1839	1901	62
1841	1903	62
1929	1991	62
1950	2012	62
1779	1841	62
1929	1991	62
1789	1851	62
1765	1827	62
1920	1982	62
1923	1985	62
1850	1912	62
1880	1942	62
1784	1846	62
1870	1932	62
1860	1922	62
1935	1997	62
1727	1789	62
1750	1812	62
1836	1898	62
1671	1733	62
1872	1934	62
1592	1654	62
1816	1878	62
1838	1900	62
1810	1872	62
1910	1972	62
1916	1978	62
1893	1955	62
1911	1973	62
1785	1847	62
1929	1991	62
1831	1893	62
1798	1860	62
1854	1916	62
1932	1994	62
1944	2006	62
1640	1702	62
1624	1686	62
1772	1834	62
1876	1938	62
1860	1922	62
1857	1919	62
1634	1696	62
1712	1774	62
1873	1935	62
1825	1887	62
1915	1977	62
1713	1775	62
1863	1925	62
1795	1857	62
1794	1856	62
1819	1881	62
1689	1751	62
1689	1751	62
1919	1981	62
1845	1907	62
1807	1869	62
1867	1929	62
1941	2003	62
1884	1946	62
1932	1994	62
1724	1786	62
1714	1776	62
1746	1808	62
1758	1820	62
1870	1932	62
1862	1924	62
1869	1931	62
1783	1845	62
1886	1948	62
1816	1878	62
1781	1843	62
1743	1805	62
1858	1920	62
1916	1978	62
1789	1851	62
1859	1921	62
1935	1997	62
1754	1816	62
1912	1974	62
1834	1896	62
1823	1885	62
1786	1848	62
1210	1272	62
1832	1894	62
1832	1894	62
1883	1945	62
1884	1946	62
1773	1835	62
1743	1805	62
1741	1803	62
1800	1862	62
1870	1932	62
1869	1931	62
1917	1979	62
1903	1965	62
1370	1432	62
1813	1875	62
1901	1963	62
1899	1961	62
1773	1835	62
1721	1783	62
1830	1892	62
1843	1905	62
1949	2011	62
1829	1891	62
1737	1799	62
1661	1723	62
1832	1894	62
1940	2002	62
1835	1897	62
1883	1945	62
1925	1987	62
1829	1891	62
1764	1826	62
1823	1885	62
1898	1960	62
1869	1931	62
1719	1781	62
1851	1913	62
1909	1971	62
1726	1788	62
1923	1985	62
1911	1973	62
1710	1772	62
1782	1844	62
1868	1930	62
1715	1777	62
1872	1934	62
1891	1953	62
1702	1764	62
1702	1764	62
1865	1927	62
1882	1944	62
1731	1793	62
1781	1843	62
1788	1850	62
1894	1956	62
1746	1808	62
1799	1861	62
1792	1854	62
1910	1972	62
1843	1905	62
1790	1852	62
1786	1848	62
1883	1945	62
1762	1824	62
1809	1871	62
1806	1868	62
1698	1760	62
1916	1978	62
1737	1799	62
1711	1773	62
1827	1889	62
1939	2001	62
1870	1932	62
1758	1820	62
1749	1811	62
1724	1786	62
1765	1827	62
1940	2002	62
1765	1827	62
1845	1907	62
1864	1926	62
1921	1983	62
1591	1653	62
1376	1438	62
1831	1893	62
1831	1893	62
1813	1875	62
1704	1766	62
1788	1850	62
1841	1903	62
1891	1953	62
1889	1951	62
1933	1995	62
1870	1932	62
1930	1992	62
1930	1992	62
1919	1981	62
1788	1850	62
1828	1890	62
1739	1801	62
1757	1819	62
1622	1684	62
1896	1958	62
1667	1729	62
1895	1957	62
1901	1963	62
1914	1976	62
1817	1879	62
1930	1992	62
1775	1837	62
1790	1852	62
1942	2004	62
1942	2004	62
1862	1924	62
1814	1876	62
1886	1948	62
1938	2000	62
1926	1988	62
1679	1741	62
1822	1884	62
1866	1928	62
1792	1854	62
1948	2010	62
1790	1852	62
1916	1978	62
1860	1922	62
1925	1987	62
1852	1914	62
1920	1982	62
1946	2008	62
1944	2006	62
1684	1746	62
1823	1885	62
1688	1750	62
1731	1793	62
1768	1830	62
1688	1750	62
1923	1985	62
1803	1865	62
1838	1900	62
1948	2010	62
1604	1666	62
1742	1804	62
1948	2010	62
1947	2009	62
1856	1918	62
1829	1891	62
1743	1805	62
1920	1982	62
1835	1897	62
1922	1984	62
1857	1919	62
1632	1694	62
1868	1930	62
1546	1608	62
1888	1950	62
1769	1831	62
1852	1914	62
1850	1912	62
1839	1901	62
1904	1966	62
1920	1982	62
1881	1943	62
1691	1753	62
1766	1828	62
1745	1807	62
1919	1981	62
1924	1986	62
1896	1958	62
1941	2003	62
1938	2000	62
1658	1720	62
1916	1978	62
1801	1863	62
1801	1863	62
1840	1902	62
1767	1829	62
1852	1914	62
1917	1979	62
1879	1941	62
1866	1928	62
1879	1941	62
1746	1808	62
1755	1817	62
1735	1797	62
1926	1988	62
1855	1917	62
1757	1819	62
1935	1997	62
1912	1974	62
1933	1995	62
1933	1995	62
1906	1968	62
1919	1981	62
1810	1872	62
1885	1947	62
1917	1979	62
1705	1767	62
1480	1542	62
1480	1542	62
1882	1944	62
1858	1920	62
1657	1719	62
1950	2012	62
1951	2013	62
1813	1875	62
1704	1766	62
1871	1933	62
1810	1872	62
1939	2001	62
1854	1917	63
1785	1848	63
1948	2011	63
1827	1890	63
1880	1943	63
1725	1788	63
1725	1788	63
1908	1971	63
1775	1838	63
1914	1977	63
1921	1984	63
1877	1940	63
1807	1870	63
1851	1914	63
1894	1957	63
1849	1912	63
1674	1737	63
1939	2002	63
1718	1781	63
1838	1901	63
1697	1760	63
1697	1760	63
1775	1838	63
1742	1805	63
1742	1805	63
1764	1827	63
1889	1952	63
1722	1785	63
1833	1896	63
1924	1987	63
1873	1936	63
1805	1868	63
1782	1845	63
1917	1980	63
1840	1903	63
1950	2013	63
1666	1729	63
1921	1984	63
1759	1822	63
1864	1927	63
1843	1906	63
1723	1786	63
1741	1804	63
1821	1884	63
1743	1806	63
1815	1878	63
1816	1879	63
1824	1887	63
1758	1821	63
1905	1968	63
1793	1856	63
1857	1920	63
1925	1988	63
1867	1930	63
1934	1997	63
1860	1923	63
1861	1924	63
1920	1983	63
1172	1235	63
1742	1805	63
1724	1787	63
1891	1954	63
1890	1953	63
1185	1248	63
1764	1827	63
1703	1766	63
1754	1817	63
1554	1617	63
1673	1736	63
1752	1815	63
1818	1881	63
1936	1999	63
1930	1993	63
1950	2013	63
1906	1969	63
1945	2008	63
1924	1987	63
1814	1877	63
1747	1810	63
1889	1952	63
1747	1810	63
1777	1840	63
1796	1859	63
1608	1671	63
1911	1974	63
1793	1856	63
1723	1786	63
1723	1786	63
1734	1797	63
1662	1725	63
1624	1687	63
1844	1907	63
1807	1870	63
1696	1759	63
1799	1862	63
1751	1814	63
1848	1911	63
1739	1802	63
1778	1841	63
1738	1801	63
1843	1906	63
1785	1848	63
1865	1928	63
1917	1980	63
1866	1929	63
1915	1978	63
1844	1907	63
1756	1819	63
1893	1956	63
1756	1819	63
610	673	63
610	673	63
1877	1940	63
1787	1850	63
1852	1915	63
1921	1984	63
1886	1949	63
1911	1974	63
1941	2004	63
1928	1991	63
1759	1822	63
1855	1918	63
1910	1973	63
1808	1871	63
1932	1995	63
1820	1883	63
1879	1942	63
1903	1966	63
1919	1982	63
1903	1966	63
1808	1871	63
1398	1461	63
1944	2007	63
1766	1829	63
1793	1856	63
1860	1923	63
1943	2006	63
1762	1825	63
1908	1971	63
1778	1841	63
1850	1913	63
1873	1936	63
1658	1721	63
1690	1753	63
1894	1957	63
1815	1878	63
1722	1785	63
1920	1983	63
1883	1946	63
1785	1848	63
1734	1797	63
1761	1824	63
1876	1939	63
1899	1962	63
1606	1669	63
1672	1735	63
1672	1735	63
1906	1969	63
1715	1778	63
1855	1918	63
1937	2000	63
1767	1830	63
1767	1830	63
1797	1860	63
1898	1961	63
1879	1942	63
1837	1900	63
1677	1740	63
1677	1740	63
1859	1922	63
1730	1793	63
1919	1982	63
1701	1764	63
1898	1961	63
1937	2000	63
1728	1791	63
1828	1891	63
1902	1965	63
1897	1960	63
1924	1987	63
1749	1812	63
1897	1960	63
1950	2013	63
1769	1832	63
1839	1902	63
1763	1826	63
1711	1774	63
1867	1930	63
1824	1887	63
1824	1887	63
1911	1974	63
1922	1985	63
1906	1969	63
1945	2008	63
1886	1949	63
1871	1934	63
1837	1900	63
1768	1831	63
1768	1831	63
1896	1959	63
1877	1940	63
1856	1919	63
1915	1978	63
1876	1939	63
1941	2004	63
1888	1951	63
1870	1933	63
1927	1990	63
1733	1796	63
1842	1905	63
1820	1883	63
1857	1920	63
1706	1769	63
1929	1992	63
1899	1962	63
1806	1869	63
1930	1993	63
1856	1919	63
1525	1588	63
1800	1863	63
1826	1889	63
1861	1924	63
1870	1933	63
1778	1841	63
1843	1906	63
1863	1926	63
1871	1934	63
1871	1934	63
1878	1941	63
1717	1780	63
1827	1890	63
1816	1879	63
1933	1996	63
1758	1821	63
1865	1928	63
1865	1928	63
1824	1887	63
1740	1803	63
1749	1812	63
1823	1886	63
1848	1911	63
1784	1847	63
1861	1924	63
1921	1984	63
1688	1751	63
1875	1938	63
1917	1980	63
1949	2012	63
1686	1749	63
1727	1790	63
1727	1790	63
1943	2006	63
1871	1934	63
1653	1716	63
1918	1981	63
1878	1941	63
1750	1813	63
1897	1960	63
1725	1788	63
1945	2008	63
1697	1760	63
1888	1951	63
1938	2001	63
1860	1923	63
1860	1923	63
1880	1943	63
1807	1870	63
1694	1757	63
1901	1964	63
1946	2009	63
1939	2002	63
1934	1997	63
1783	1846	63
1706	1769	63
1875	1938	63
1674	1737	63
1690	1753	63
1832	1895	63
1941	2004	63
1783	1846	63
1943	2006	63
1943	2006	63
1908	1971	63
1813	1876	63
1929	1992	63
1822	1885	63
1750	1813	63
1949	2012	63
1743	1806	63
1891	1954	63
1891	1954	63
1901	1964	63
1846	1909	63
1937	2000	63
1725	1788	63
1843	1906	63
1900	1963	63
1884	1947	63
1770	1833	63
1883	1946	63
1775	1838	63
1699	1762	63
1699	1762	63
1833	1896	63
1710	1773	63
1903	1966	63
1763	1826	63
1773	1836	63
1920	1983	63
1689	1752	63
1928	1991	63
1857	1920	63
1907	1970	63
1842	1905	63
1904	1967	63
1917	1980	63
1836	1899	63
1781	1844	63
1720	1783	63
1831	1894	63
1903	1966	63
1856	1919	63
1684	1747	63
1796	1859	63
1929	1992	63
1816	1879	63
1892	1955	63
1855	1918	63
1840	1903	63
1801	1864	63
1820	1883	63
1788	1851	63
1699	1762	63
1947	2010	63
1855	1918	63
1927	1990	63
1728	1791	63
974	1037	63
1933	1996	63
1737	1800	63
1737	1800	63
1694	1757	63
1722	1785	63
547	610	63
547	610	63
1839	1902	63
1845	1908	63
1879	1942	63
1732	1795	63
1844	1907	63
1865	1928	63
1871	1934	63
1825	1888	63
1848	1911	63
1935	1998	63
1894	1957	63
1887	1950	63
1938	2001	63
1833	1896	63
1902	1965	63
1925	1988	63
1797	1860	63
1718	1781	63
1656	1719	63
1590	1653	63
1903	1966	63
1918	1981	63
1949	2012	63
1836	1899	63
1939	2002	63
1732	1795	63
1882	1945	63
1861	1924	63
1809	1872	63
1879	1942	63
1874	1937	63
1907	1970	63
1922	1985	63
1939	2002	63
1880	1943	63
1919	1982	63
1887	1950	63
1847	1910	63
827	890	63
1764	1827	63
1700	1763	63
1907	1970	63
1789	1852	63
1801	1864	63
1728	1791	63
1944	2007	63
1784	1847	63
1791	1854	63
1590	1653	63
1824	1887	63
1835	1898	63
1899	1962	63
1717	1780	63
1841	1904	63
1908	1971	63
1919	1982	63
1829	1892	63
1864	1927	63
1728	1791	63
1794	1857	63
1760	1823	63
1653	1716	63
1813	1876	63
1844	1907	63
1885	1948	63
1879	1942	63
1935	1998	63
1857	1920	63
1942	2005	63
1866	1929	63
1783	1846	63
1859	1922	63
1850	1913	63
1792	1855	63
1867	1930	63
1809	1872	63
1922	1985	63
1879	1942	63
1928	1991	63
1824	1887	63
1638	1701	63
1929	1992	63
1787	1850	63
1941	2004	63
1876	1939	63
1933	1996	63
1840	1903	63
1876	1939	63
1918	1981	63
1901	1964	63
1872	1935	63
1916	1979	63
1805	1868	63
1878	1941	63
1827	1890	63
1911	1974	63
1687	1750	63
1859	1922	63
1795	1858	63
1810	1873	63
1887	1950	63
1933	1996	63
1902	1965	63
1576	1639	63
1601	1664	63
1749	1812	63
1835	1898	63
1907	1970	63
1914	1977	63
1876	1939	63
1845	1908	63
1048	1111	63
1884	1947	63
1748	1811	63
1859	1922	63
1667	1730	63
1831	1894	63
1824	1887	63
1898	1961	63
1867	1930	63
1857	1920	63
1929	1992	63
1918	1981	63
1915	1978	63
1900	1963	63
1900	1963	63
1862	1925	63
1936	1999	63
1872	1935	63
1751	1814	63
1751	1814	63
1760	1823	63
1808	1871	63
1820	1883	63
1891	1954	63
1891	1954	63
1691	1754	63
1891	1954	63
1873	1936	63
1795	1858	63
1732	1795	63
1827	1890	63
1750	1813	63
1904	1967	63
1875	1938	63
1679	1742	63
1922	1985	63
1887	1950	63
1754	1817	63
1754	1817	63
1616	1679	63
1880	1943	63
1935	1998	63
1694	1757	63
1763	1826	63
1809	1872	63
1943	2006	63
1686	1749	63
1879	1942	63
1941	2004	63
1873	1936	63
1821	1884	63
1910	1973	63
1765	1828	63
1778	1841	63
1802	1865	63
1877	1940	63
1841	1904	63
1917	1980	63
1931	1994	63
1848	1911	63
1830	1893	63
1885	1948	63
1938	2001	63
1645	1708	63
1831	1894	63
1628	1691	63
1801	1864	63
1781	1844	63
1781	1844	63
1866	1929	63
1941	2004	63
1877	1940	63
1591	1654	63
1627	1690	63
1784	1847	63
1873	1936	63
1806	1869	63
1759	1822	63
1636	1699	63
1802	1865	63
1823	1886	63
1861	1924	63
1729	1792	63
1814	1877	63
1942	2005	63
1914	1977	63
1934	1997	63
1746	1809	63
1555	1618	63
1789	1852	63
1871	1934	63
1883	1946	63
1937	2000	63
1936	1999	63
1879	1942	63
1905	1968	63
1932	1995	63
1793	1856	63
1877	1940	63
1885	1948	63
1925	1988	63
1748	1811	63
1708	1771	63
1725	1788	63
1934	1997	63
1675	1738	63
1913	1976	63
1752	1815	63
1820	1883	63
1863	1926	63
1790	1853	63
1891	1954	63
1760	1823	63
1828	1891	63
1929	1992	63
1944	2007	63
1852	1915	63
1937	2000	63
1892	1955	63
1910	1973	63
1819	1882	63
1852	1915	63
1789	1852	63
1884	1947	63
1745	1808	63
1874	1937	63
1769	1832	63
1769	1832	63
1852	1915	63
1846	1909	63
1862	1925	63
1898	1961	63
1902	1965	63
1769	1832	63
1914	1977	63
1771	1834	63
1844	1907	63
1927	1990	63
1659	1722	63
1048	1111	63
1799	1862	63
1837	1900	63
675	738	63
1922	1985	63
1939	2002	63
1905	1968	63
1922	1985	63
1911	1974	63
1868	1931	63
1804	1867	63
1855	1918	63
1888	1951	63
1774	1837	63
1654	1717	63
1769	1832	63
1813	1876	63
1908	1971	63
1782	1845	63
1930	1993	63
1705	1768	63
1730	1793	63
1929	1992	63
1785	1848	63
1807	1870	63
1837	1900	63
1738	1801	63
1729	1792	63
1939	2002	63
1866	1929	63
1753	1816	63
1862	1925	63
1875	1938	63
1940	2003	63
1865	1928	63
1690	1753	63
1919	1982	63
1905	1968	63
1754	1817	63
1925	1988	63
1823	1886	63
1793	1856	63
1804	1867	63
1749	1812	63
1852	1915	63
1875	1938	63
1855	1918	63
1835	1898	63
1759	1822	63
1855	1918	63
1927	1990	63
1689	1752	63
1770	1833	63
1871	1934	63
1664	1727	63
1903	1966	63
1806	1869	63
1806	1869	63
1880	1943	63
1924	1987	63
1880	1943	63
1475	1538	63
1923	1986	63
1922	1985	63
1876	1939	63
1664	1727	63
1922	1985	63
1850	1913	63
1910	1973	63
1680	1743	63
1822	1885	63
1819	1882	63
1695	1758	63
1940	2003	63
1846	1909	63
1917	1980	63
1866	1929	63
1921	1984	63
1851	1914	63
1847	1910	63
1780	1843	63
1882	1945	63
1892	1955	63
1861	1924	63
1909	1972	63
1727	1790	63
1673	1736	63
1690	1753	63
1690	1753	63
1915	1978	63
1877	1940	63
1824	1887	63
1898	1961	63
1892	1955	63
1906	1969	63
1755	1818	63
1825	1888	63
1920	1983	63
1909	1972	63
1786	1849	63
1786	1849	63
1779	1842	63
1847	1910	63
1801	1864	63
1695	1758	63
1885	1948	63
1916	1979	63
1843	1906	63
1724	1787	63
1940	2003	63
1779	1842	63
1940	2003	63
1927	1990	63
1883	1946	63
1815	1878	63
1916	1979	63
1894	1957	63
1892	1955	63
1895	1958	63
1869	1932	63
1869	1932	63
1909	1972	63
1762	1825	63
1747	1810	63
1555	1618	63
1668	1731	63
1714	1777	63
1714	1777	63
1927	1990	63
1884	1947	63
1905	1968	63
1939	2002	63
1928	1991	63
1875	1938	63
1813	1876	63
1817	1880	63
1766	1829	63
1766	1829	63
1720	1783	63
1712	1775	63
1901	1964	63
1770	1833	63
1944	2007	63
1939	2002	63
1775	1838	63
1777	1840	63
1741	1804	63
1819	1882	63
1816	1879	63
1673	1736	63
1872	1935	63
1899	1962	63
1927	1990	63
1891	1954	63
1772	1835	63
1792	1855	63
1835	1898	63
1842	1905	63
1918	1981	63
1788	1851	63
1825	1888	63
1800	1863	63
1800	1863	63
1858	1921	63
1947	2010	63
1897	1960	63
1919	1982	63
1943	2006	63
1697	1760	63
1948	2011	63
1781	1844	63
1777	1840	63
1898	1961	63
1932	1995	63
1948	2011	63
1898	1961	63
1773	1836	63
1773	1836	63
1655	1718	63
1870	1933	63
1809	1872	63
1857	1920	63
1872	1935	63
1815	1878	63
1906	1969	63
1845	1908	63
1886	1949	63
1911	1974	63
1737	1800	63
1946	2009	63
1917	1980	63
1779	1842	63
1849	1912	63
1762	1825	63
1923	1986	63
1914	1977	63
1831	1894	63
1831	1894	63
1922	1985	63
1938	2001	63
1928	1991	63
1872	1935	63
1771	1834	63
1815	1878	63
1688	1751	63
1826	1889	63
1859	1922	63
1229	1292	63
1888	1951	63
1933	1996	63
1700	1763	63
1700	1763	63
1913	1976	63
1913	1976	63
1677	1740	63
1893	1956	63
1794	1857	63
1669	1732	63
1694	1757	63
1924	1987	63
1924	1987	63
1901	1964	63
1946	2009	63
1787	1850	63
1840	1903	63
1549	1612	63
1807	1870	63
1932	1995	63
1923	1986	63
1803	1866	63
1729	1792	63
1928	1991	63
1872	1935	63
1814	1877	63
1829	1892	63
1848	1911	63
1848	1911	63
1856	1919	63
1894	1957	63
1947	2010	63
1830	1893	63
1773	1836	63
1775	1838	63
1822	1885	63
1917	1980	63
1718	1781	63
1764	1827	63
1828	1891	63
1823	1886	63
1941	2004	63
1860	1923	63
1803	1866	63
1705	1768	63
1799	1862	63
1755	1818	63
1825	1888	63
1758	1821	63
1699	1762	63
1746	1809	63
1873	1936	63
1852	1915	63
1824	1887	63
1809	1872	63
1798	1861	63
1840	1903	63
1806	1869	63
1791	1854	63
1923	1986	63
1732	1795	63
1814	1877	63
1759	1822	63
1931	1994	63
1926	1989	63
1935	1998	63
1894	1957	63
1859	1922	63
1903	1966	63
1757	1820	63
1896	1959	63
1878	1941	63
1908	1971	63
1773	1836	63
1929	1992	63
1857	1920	63
1932	1995	63
1740	1803	63
1837	1900	63
1821	1884	63
1899	1962	63
1714	1777	63
1935	1998	63
1923	1986	63
1852	1915	63
1842	1905	63
1851	1914	63
1900	1963	63
1918	1981	63
1931	1994	63
1813	1876	63
1847	1910	63
1783	1846	63
1807	1870	63
1936	1999	63
1943	2006	63
1792	1855	63
1773	1836	63
1835	1898	63
1868	1931	63
1858	1921	63
1675	1738	63
1791	1854	63
1897	1960	63
1864	1927	63
1900	1963	63
1789	1852	63
1801	1864	63
1908	1971	63
1508	1571	63
1786	1849	63
1848	1911	63
1874	1937	63
1886	1949	63
1754	1817	63
1946	2009	63
1327	1390	63
1881	1944	63
1789	1852	63
1918	1981	63
1822	1885	63
1689	1752	63
1873	1936	63
1621	1684	63
1945	2008	63
1706	1769	63
1397	1460	63
1822	1885	63
1756	1819	63
1861	1924	63
1848	1911	63
1787	1850	63
1942	2005	63
1808	1871	63
1920	1983	63
1784	1847	63
1803	1866	63
1680	1743	63
1915	1978	63
1792	1855	63
1871	1934	63
1852	1915	63
1914	1977	63
1771	1834	63
1842	1905	63
1853	1916	63
1923	1986	63
1866	1929	63
1928	1991	63
1777	1840	63
1926	1989	63
1848	1911	63
1890	1953	63
1817	1880	63
1464	1527	63
1940	2003	63
1825	1888	63
687	750	63
1873	1936	63
1902	1965	63
1813	1876	63
1647	1710	63
1890	1953	63
1767	1830	63
1775	1838	63
1950	2013	63
1903	1966	63
1793	1856	63
1737	1800	63
1835	1898	63
1670	1733	63
1935	1998	63
1856	1919	63
1846	1909	63
1846	1909	63
1847	1910	63
1765	1828	63
1765	1828	63
1801	1864	63
1839	1902	63
1784	1847	63
1739	1802	63
1848	1911	63
1896	1959	63
1748	1811	63
1918	1981	63
1743	1806	63
1793	1856	63
1691	1754	63
1938	2001	63
1851	1914	63
1808	1871	63
1776	1839	63
1846	1909	63
1929	1992	63
1727	1790	63
1819	1882	63
1865	1928	63
1831	1894	63
1941	2004	63
1927	1990	63
1778	1841	63
1921	1984	63
1822	1885	63
1852	1915	63
1802	1865	63
1890	1953	63
1856	1919	63
1933	1996	63
1849	1912	63
1792	1855	63
1925	1988	63
1921	1984	63
1915	1978	63
1811	1874	63
1913	1976	63
1852	1915	63
1930	1993	63
1716	1779	63
1710	1773	63
1762	1825	63
1915	1978	63
1759	1822	63
1941	2004	63
1875	1938	63
1868	1931	63
1688	1751	63
1844	1907	63
1923	1986	63
1929	1992	63
1874	1937	63
1757	1820	63
1908	1971	63
1913	1976	63
1945	2008	63
1676	1739	63
1798	1861	63
1726	1789	63
1566	1629	63
1785	1848	63
1889	1952	63
1745	1808	63
1861	1924	63
1800	1863	63
1899	1962	63
1835	1898	63
1687	1750	63
1873	1936	63
1710	1773	63
1930	1993	63
1946	2009	63
1882	1945	63
1652	1715	63
1700	1763	63
1785	1848	63
1925	1988	63
1849	1912	63
1847	1910	63
1926	1989	63
1926	1989	63
1899	1962	63
1740	1803	63
1619	1682	63
1838	1901	63
1858	1921	63
1846	1909	63
1948	2011	63
1901	1964	63
1806	1869	63
1804	1867	63
1869	1932	63
1704	1767	63
1732	1795	63
1848	1911	63
1714	1777	63
1806	1869	63
1761	1824	63
1782	1845	63
1823	1886	63
1877	1940	63
1899	1962	63
1899	1962	63
1757	1820	63
1819	1882	63
1809	1872	63
1906	1969	63
1686	1749	63
1660	1723	63
1878	1941	63
1291	1354	63
1904	1967	63
1795	1858	63
1853	1916	63
1888	1951	63
1822	1885	63
1683	1746	63
1950	2013	63
1716	1779	63
1836	1899	63
1847	1910	63
1833	1896	63
1946	2009	63
1829	1892	63
1838	1901	63
1926	1989	63
1815	1878	63
1763	1826	63
1583	1646	63
1722	1785	63
1929	1992	63
1720	1783	63
1893	1956	63
1749	1812	63
1769	1832	63
1920	1983	63
1687	1750	63
1934	1997	63
1925	1988	63
1870	1933	63
1740	1803	63
1684	1747	63
1762	1825	63
1810	1873	63
1938	2001	63
1870	1933	63
1860	1923	63
1863	1926	63
1540	1603	63
1832	1895	63
1907	1970	63
1945	2008	63
1934	1997	63
1739	1802	63
1778	1841	63
1926	1989	63
1949	2012	63
1620	1683	63
1829	1892	63
1924	1987	63
1946	2009	63
1871	1934	63
1798	1861	63
1677	1740	63
1924	1987	63
1916	1979	63
1857	1920	63
1840	1903	63
1934	1997	63
1797	1860	63
1923	1986	63
1825	1888	63
1776	1839	63
1892	1955	63
1797	1860	63
1886	1949	63
1877	1940	63
1826	1889	63
1907	1970	63
1937	2000	63
1830	1893	63
1911	1974	63
1879	1942	63
1870	1933	63
1803	1866	63
1871	1934	63
1825	1888	63
1794	1857	63
1726	1789	63
1824	1887	63
1830	1893	63
1727	1790	63
1696	1759	63
1818	1881	63
1911	1974	63
1872	1935	63
1891	1954	63
1911	1974	63
1891	1954	63
1891	1954	63
1858	1921	63
1709	1772	63
1845	1908	63
1840	1903	63
1842	1905	63
1746	1809	63
1929	1992	63
1850	1913	63
1837	1900	63
1912	1975	63
1912	1975	63
1801	1864	63
1879	1942	63
1897	1960	63
1849	1912	63
1835	1898	63
1855	1918	63
1924	1987	63
1899	1962	63
1807	1870	63
1941	2004	63
1238	1301	63
1814	1877	63
1733	1796	63
1863	1926	63
1760	1823	63
1760	1823	63
1722	1785	63
1630	1693	63
1838	1901	63
902	965	63
1932	1995	63
1937	2000	63
1897	1960	63
1858	1921	63
1785	1848	63
1922	1985	63
1939	2002	63
1819	1882	63
1603	1666	63
1867	1930	63
1923	1986	63
1809	1872	63
1562	1625	63
1902	1965	63
1815	1878	63
1807	1870	63
1935	1998	63
1867	1930	63
1727	1790	63
1924	1987	63
1909	1972	63
1916	1979	63
1892	1955	63
1790	1853	63
1918	1981	63
1855	1918	63
1806	1869	63
1850	1913	63
1911	1974	63
1945	2008	63
1867	1930	63
1935	1998	63
1746	1809	63
1748	1811	63
1866	1929	63
1715	1778	63
1930	1993	63
1944	2007	63
1944	2007	63
1912	1975	63
1752	1815	63
1923	1986	63
1905	1968	63
1858	1921	63
1635	1698	63
1851	1914	63
1878	1941	63
1839	1902	63
1691	1754	63
1885	1948	63
1179	1242	63
1942	2005	63
1787	1850	63
1824	1887	63
1943	2006	63
1944	2007	63
1909	1972	63
1789	1852	63
1789	1852	63
1841	1904	63
994	1057	63
1782	1845	63
1539	1602	63
1907	1970	63
1858	1921	63
1927	1990	63
1914	1977	63
1882	1945	63
1873	1936	63
1727	1790	63
1774	1837	63
1877	1940	63
1694	1757	63
1396	1459	63
1650	1713	63
1698	1761	63
1895	1958	63
1772	1835	63
1888	1951	63
1930	1993	63
1929	1992	63
1793	1856	63
1882	1945	63
1856	1919	63
1873	1936	63
1913	1976	63
1744	1807	63
1935	1998	63
1698	1761	63
1732	1795	63
1915	1978	63
1901	1964	63
1844	1907	63
1841	1904	63
1647	1710	63
1647	1710	63
1837	1900	63
1864	1927	63
1883	1946	63
1937	2000	63
1938	2001	63
1919	1982	63
1925	1988	63
1939	2002	63
1878	1941	63
1911	1974	63
1882	1945	63
1781	1844	63
1925	1988	63
1776	1839	63
1872	1935	63
1923	1986	63
1837	1900	63
1923	1986	63
974	1037	63
1790	1853	63
1788	1851	63
1837	1900	63
1624	1687	63
1826	1889	63
1900	1963	63
1920	1983	63
1838	1901	63
1891	1954	63
1888	1951	63
1923	1986	63
1900	1963	63
1937	2000	63
1882	1945	63
1826	1889	63
1729	1792	63
1936	1999	63
1920	1983	63
1888	1951	63
1839	1902	63
1838	1901	63
1835	1898	63
1884	1947	63
1883	1946	63
1781	1844	63
1887	1950	63
1758	1821	63
1916	1979	63
1917	1980	63
1853	1916	63
1774	1837	63
1896	1959	63
1866	1929	63
1864	1927	63
1885	1948	63
1652	1715	63
1712	1775	63
1913	1976	63
1696	1759	63
1672	1735	63
1763	1826	63
1901	1964	63
1924	1987	63
1916	1979	63
1836	1899	63
1829	1892	63
1874	1937	63
1752	1815	63
1832	1895	63
1870	1933	63
1830	1893	63
1778	1841	63
1930	1993	63
1865	1928	63
1779	1842	63
1850	1913	63
1810	1873	63
1924	1987	63
1825	1888	63
1905	1968	63
1661	1724	63
1906	1969	63
1745	1808	63
1812	1875	63
1757	1820	63
1757	1820	63
1754	1817	63
1769	1832	63
1900	1963	63
1914	1977	63
1720	1783	63
1920	1983	63
1729	1792	63
1696	1759	63
1897	1960	63
1782	1845	63
1932	1995	63
1729	1792	63
1824	1887	63
1851	1914	63
1648	1711	63
1302	1365	63
1895	1958	63
1776	1839	63
1820	1883	63
1855	1918	63
1840	1903	63
1858	1921	63
1700	1763	63
1766	1829	63
1698	1761	63
1699	1762	63
1891	1954	63
1837	1900	63
1866	1929	63
1796	1859	63
1768	1831	63
1948	2011	63
1811	1874	63
1857	1920	63
1620	1683	63
1772	1835	63
1646	1709	63
1778	1841	63
1747	1810	63
1642	1705	63
1856	1919	63
1912	1975	63
1797	1860	63
1811	1874	63
1811	1874	63
1890	1953	63
1848	1911	63
1933	1996	63
1837	1900	63
1836	1899	63
1415	1478	63
1680	1743	63
1680	1743	63
1815	1878	63
1751	1814	63
1817	1880	63
1903	1966	63
1940	2003	63
1864	1927	63
1888	1951	63
1823	1886	63
1915	1978	63
1854	1917	63
1930	1993	63
1883	1946	63
1862	1925	63
1835	1898	63
1852	1915	63
1835	1898	63
1658	1721	63
1901	1964	63
1936	1999	63
1786	1849	63
1828	1891	63
1906	1969	63
1939	2002	63
1909	1972	63
1724	1787	63
1813	1876	63
1845	1908	63
1825	1888	63
1904	1967	63
1845	1908	63
1906	1969	63
1848	1911	63
1882	1945	63
1795	1858	63
1868	1931	63
1874	1937	63
1918	1981	63
1867	1930	63
1842	1905	63
1842	1905	63
1950	2013	63
1631	1694	63
1821	1884	63
1764	1827	63
1754	1817	63
1769	1832	63
1857	1920	63
1931	1994	63
1919	1982	63
1926	1989	63
1798	1861	63
1922	1985	63
1921	1984	63
1913	1976	63
1808	1871	63
1910	1973	63
1856	1919	63
1936	1999	63
1699	1762	63
1933	1996	63
1808	1871	63
1903	1966	63
1711	1774	63
1884	1947	63
1876	1939	63
1878	1941	63
1824	1887	63
1662	1725	63
1927	1990	63
1829	1892	63
1931	1994	63
1902	1965	63
1845	1908	63
1791	1854	63
1791	1854	63
1869	1932	63
1885	1948	63
1767	1830	63
1875	1938	63
1877	1940	63
1864	1927	63
1860	1923	63
1835	1898	63
1705	1768	63
1771	1834	63
1915	1978	63
1728	1791	63
1856	1919	63
1797	1860	63
1827	1890	63
1848	1911	63
1844	1907	63
1815	1878	63
1670	1733	63
1951	2014	63
1831	1894	63
1901	1964	63
1724	1787	63
1724	1787	63
1921	1984	63
1771	1834	63
1685	1748	63
1479	1542	63
1746	1809	63
1933	1996	63
1837	1900	63
1753	1816	63
1938	2001	63
1830	1893	63
1727	1790	63
1842	1905	63
1793	1856	63
1922	1985	63
1851	1914	63
1779	1842	63
1836	1899	63
1703	1766	63
1912	1975	63
1912	1975	63
1719	1782	63
1817	1880	63
1947	2010	63
1826	1889	63
1717	1780	63
1830	1893	63
1847	1910	63
1852	1915	63
1876	1939	63
1604	1667	63
1783	1846	63
1885	1948	63
1846	1909	63
1656	1719	63
1864	1927	63
1853	1916	63
1855	1918	63
1928	1991	63
1851	1914	63
1839	1902	63
1748	1811	63
1910	1973	63
1852	1915	63
1852	1915	63
1700	1763	63
1813	1876	63
1901	1964	63
1834	1897	63
1635	1698	63
1929	1992	63
1932	1995	63
1830	1893	63
1908	1971	63
1930	1993	63
1712	1775	63
1828	1891	63
1820	1883	63
1838	1901	63
-1477	-1414	63
1913	1976	63
1762	1825	63
1840	1903	63
1786	1849	63
1930	1993	63
1774	1837	63
1783	1846	63
1851	1914	63
1932	1995	63
1755	1818	63
1838	1901	63
1841	1904	63
1893	1956	63
1727	1790	63
1836	1899	63
1850	1913	63
1888	1951	63
1903	1966	63
1746	1809	63
1865	1928	63
1833	1896	63
1820	1883	63
1572	1635	63
1861	1924	63
1841	1904	63
1802	1865	63
1855	1918	63
1857	1920	63
1943	2006	63
1776	1839	63
1895	1958	63
1929	1992	63
1813	1876	63
1911	1974	63
1899	1962	63
1791	1854	63
1791	1854	63
1794	1857	63
1841	1904	63
1800	1863	63
1935	1998	63
1906	1969	63
1909	1972	63
1866	1929	63
1844	1907	63
1741	1804	63
1932	1995	63
1726	1789	63
1741	1804	63
1789	1852	63
1932	1995	63
1942	2005	63
1906	1969	63
1892	1955	63
1854	1917	63
1772	1835	63
1889	1952	63
1822	1885	63
1873	1936	63
1759	1822	63
1785	1848	63
1804	1867	63
1895	1958	63
1904	1967	63
1672	1735	63
1914	1977	63
1851	1914	63
1697	1760	63
1789	1852	63
1807	1870	63
1855	1918	63
1933	1996	63
1810	1873	63
1752	1815	63
1484	1547	63
1923	1986	63
1791	1854	63
1831	1894	63
1723	1786	63
1749	1812	63
1936	1999	63
1790	1853	63
1859	1922	63
1909	1972	63
1826	1889	63
1826	1889	63
1916	1979	63
1789	1852	63
1781	1844	63
1498	1561	63
1850	1913	63
1896	1959	63
1689	1752	63
1846	1909	63
1938	2001	63
1781	1844	63
1815	1878	63
1869	1932	63
1760	1823	63
1897	1960	63
1755	1818	63
1888	1951	63
1867	1930	63
1888	1951	63
1853	1916	63
1664	1727	63
1895	1958	63
1921	1984	63
1828	1891	63
1818	1881	63
1942	2005	63
1790	1853	63
1813	1876	63
1833	1896	63
1811	1874	63
1764	1827	63
1936	1999	63
1938	2001	63
1830	1893	63
1895	1958	63
1927	1990	63
1668	1731	63
1668	1731	63
1911	1974	63
1951	2014	63
1860	1923	63
1869	1932	63
1881	1944	63
1897	1960	63
1908	1971	63
1912	1975	63
1915	1978	63
1812	1875	63
1884	1947	63
1935	1998	63
1939	2002	63
1951	2014	63
1807	1870	63
1791	1854	63
1671	1734	63
1933	1996	63
1816	1879	63
1788	1851	63
1737	1800	63
1805	1868	63
1805	1868	63
1890	1953	63
1808	1871	63
1764	1827	63
1850	1913	63
1819	1882	63
1819	1882	63
1808	1871	63
1905	1968	63
1920	1983	63
1862	1925	63
1894	1957	63
1870	1933	63
1923	1986	63
1899	1962	63
1872	1935	63
1821	1884	63
1942	2005	63
1596	1659	63
1873	1936	63
1919	1982	63
1948	2011	63
1784	1847	63
1868	1931	63
1949	2012	63
1907	1970	63
1914	1977	63
1881	1944	63
1630	1693	63
1740	1803	63
1740	1803	63
1785	1848	63
1767	1830	63
1907	1970	63
1925	1988	63
1772	1835	63
1843	1906	63
1892	1955	63
1750	1813	63
1910	1973	63
1715	1778	63
1927	1990	63
1907	1970	63
1912	1975	63
1752	1815	63
1752	1815	63
1908	1971	63
1780	1843	63
1895	1958	63
1494	1557	63
1712	1775	63
1880	1943	63
1724	1787	63
1867	1930	63
1654	1717	63
1870	1933	63
1626	1689	63
1824	1887	63
1864	1927	63
1796	1859	63
1677	1740	63
1769	1832	63
1769	1832	63
1297	1360	63
1923	1986	63
1870	1933	63
1738	1801	63
1943	2006	63
1943	2006	63
1806	1869	63
1540	1603	63
1904	1967	63
1570	1633	63
1451	1514	63
1889	1952	63
1946	2009	63
1730	1793	63
1754	1817	63
1600	1663	63
1764	1827	63
1790	1853	63
1674	1737	63
1703	1766	63
1824	1887	63
1769	1832	63
1759	1822	63
1942	2005	63
1845	1908	63
1841	1904	63
1787	1850	63
1810	1873	63
1875	1938	63
1793	1856	63
1924	1987	63
1759	1822	63
1930	1993	63
1930	1993	63
1911	1974	63
1852	1915	63
1949	2012	63
1901	1964	63
1677	1740	63
1858	1921	63
1739	1802	63
1654	1717	63
1785	1848	63
1940	2003	63
1864	1927	63
1704	1767	63
1821	1884	63
1796	1859	63
1713	1776	63
1887	1950	63
1789	1852	63
1930	1993	63
1807	1870	63
1912	1975	63
1933	1996	63
1859	1922	63
1794	1857	63
1824	1887	63
1907	1970	63
1732	1795	63
1899	1962	63
1734	1797	63
1924	1987	63
1899	1962	63
1600	1663	63
1869	1932	63
1741	1804	63
1913	1976	63
1908	1971	63
1619	1682	63
1909	1972	63
1730	1793	63
1858	1921	63
1904	1967	63
1921	1984	63
1936	1999	63
1917	1980	63
1846	1909	63
1878	1941	63
1751	1814	63
1859	1922	63
1837	1900	63
1823	1886	63
1822	1885	63
1783	1846	63
1828	1891	63
1770	1833	63
1930	1993	63
1930	1993	63
1818	1881	63
1777	1840	63
1896	1959	63
1876	1939	63
1826	1889	63
1810	1873	63
1918	1981	63
1765	1828	63
1827	1890	63
1756	1819	63
1914	1977	63
1940	2003	63
1732	1795	63
1840	1903	63
1762	1825	63
1762	1825	63
1755	1818	63
1945	2008	63
1733	1796	63
1745	1808	63
1884	1947	63
1875	1938	63
1847	1910	63
1847	1910	63
1941	2004	63
1927	1990	63
1908	1971	63
1818	1881	63
1690	1753	63
1879	1942	63
1894	1957	63
1787	1850	63
1818	1881	63
1765	1828	63
1937	2000	63
1866	1929	63
1675	1738	63
1853	1916	63
1637	1700	63
1877	1940	63
1855	1918	63
1821	1884	63
1929	1992	63
1720	1783	63
1905	1968	63
1820	1883	63
1916	1979	63
1842	1905	63
1860	1923	63
1817	1880	63
1642	1705	63
1853	1916	63
1942	2005	63
1852	1915	63
1758	1821	63
1775	1838	63
1908	1971	63
1829	1892	63
1922	1985	63
1908	1971	63
1600	1663	63
1921	1984	63
1804	1867	63
1850	1913	63
1660	1723	63
1769	1832	63
1914	1977	63
1671	1734	63
1798	1861	63
1929	1992	63
1797	1860	63
1866	1929	63
1899	1962	63
1820	1883	63
1725	1788	63
1854	1917	63
1817	1880	63
1830	1893	63
1729	1792	63
1700	1763	63
1946	2009	63
1765	1828	63
1742	1805	63
1601	1664	63
1903	1966	63
1877	1940	63
1842	1905	63
1835	1898	63
1895	1958	63
1834	1897	63
1742	1805	63
1899	1962	63
1910	1973	63
1746	1809	63
1850	1913	63
1937	2000	63
1877	1940	63
1934	1997	63
1833	1896	63
1766	1829	63
1671	1734	63
1904	1967	63
1931	1994	63
1733	1796	63
1825	1888	63
1728	1791	63
1787	1850	63
1801	1864	63
1833	1896	63
1739	1802	63
1911	1974	63
1836	1899	63
1823	1886	63
1933	1996	63
1830	1893	63
1910	1973	63
1892	1955	63
1847	1910	63
1875	1938	63
1928	1991	63
1769	1832	63
1802	1865	63
1823	1886	63
1810	1873	63
1897	1960	63
1808	1871	63
1898	1961	63
1740	1803	63
1813	1876	63
1742	1805	63
1895	1958	63
1933	1996	63
1908	1971	63
1625	1688	63
1597	1660	63
1884	1947	63
1830	1893	63
1910	1973	63
1514	1577	63
1677	1740	63
1760	1823	63
1447	1510	63
1747	1810	63
1647	1710	63
1682	1745	63
1634	1697	63
1935	1998	63
1774	1837	63
1915	1978	63
1892	1955	63
1840	1903	63
1832	1895	63
1832	1895	63
1901	1964	63
1940	2003	63
1874	1937	63
1939	2002	63
1788	1851	63
1736	1799	63
1755	1818	63
1923	1986	63
1898	1961	63
1780	1843	63
1860	1923	63
1771	1834	63
1890	1953	63
1617	1680	63
1931	1994	63
1858	1921	63
1908	1971	63
1814	1877	63
1779	1842	63
1747	1810	63
1915	1978	63
1847	1910	63
1802	1865	63
1284	1347	63
1853	1916	63
1689	1752	63
1464	1527	63
1906	1969	63
1862	1925	63
1867	1930	63
1870	1933	63
1773	1836	63
1817	1880	63
1890	1953	63
1883	1946	63
1615	1678	63
1781	1844	63
1834	1897	63
1914	1977	63
1888	1951	63
1684	1747	63
1735	1798	63
1810	1873	63
1901	1964	63
1832	1895	63
1849	1912	63
1871	1934	63
1933	1996	63
1749	1812	63
1820	1883	63
1898	1961	63
1856	1919	63
1943	2006	63
1788	1851	63
1788	1851	63
1940	2003	63
1830	1893	63
1880	1943	63
1923	1986	63
1837	1900	63
1858	1921	63
1780	1843	63
1780	1843	63
1892	1955	63
1936	1999	63
1927	1990	63
1918	1981	63
1698	1761	63
1937	2000	63
1882	1945	63
1886	1949	63
1886	1949	63
1770	1833	63
1888	1951	63
1760	1823	63
1922	1985	63
1733	1796	63
1934	1997	63
1825	1888	63
1916	1979	63
1817	1880	63
1579	1642	63
1816	1879	63
1839	1902	63
1806	1869	63
1911	1974	63
1776	1839	63
1898	1961	63
1774	1837	63
1872	1935	63
1723	1786	63
1849	1912	63
1812	1875	63
1764	1827	63
1929	1992	63
1777	1840	63
1889	1952	63
1935	1998	63
1918	1981	63
1867	1930	63
1768	1831	63
1944	2007	63
1898	1961	63
1916	1979	63
1888	1951	63
1611	1674	63
1915	1978	63
1949	2012	63
1946	2009	63
1924	1987	63
1885	1948	63
1591	1654	63
1928	1991	63
1662	1725	63
1767	1830	63
1905	1968	63
1938	2001	63
1818	1881	63
1779	1842	63
1757	1820	63
1931	1994	63
1537	1600	63
741	804	63
741	804	63
1913	1976	63
1834	1897	63
1789	1852	63
1742	1805	63
1853	1916	63
1780	1843	63
1935	1998	63
1804	1867	63
1821	1884	63
1945	2008	63
1777	1840	63
1725	1788	63
1701	1764	63
1870	1933	63
1715	1778	63
1912	1975	63
678	741	63
1803	1866	63
1854	1917	63
1804	1867	63
1919	1982	63
1929	1992	63
1264	1327	63
1910	1973	63
1762	1825	63
1737	1800	63
1931	1994	63
1847	1910	63
1653	1716	63
1776	1839	63
1861	1924	63
1704	1767	63
1914	1977	63
1920	1983	63
1673	1736	63
1732	1795	63
1691	1754	63
1936	1999	63
1796	1859	63
1849	1912	63
1918	1981	63
1831	1894	63
1812	1875	63
1866	1929	63
1866	1929	63
1830	1893	63
1814	1877	63
1825	1888	63
1749	1812	63
1919	1982	63
1923	1986	63
1869	1932	63
1880	1943	63
1796	1859	63
1913	1976	63
1886	1949	63
1737	1800	63
1812	1875	63
1882	1945	63
1737	1800	63
1898	1961	63
1817	1880	63
1811	1874	63
1798	1861	63
1798	1861	63
1906	1969	63
1929	1992	63
1882	1945	63
1652	1715	63
1631	1694	63
1732	1795	63
1921	1984	63
1840	1903	63
1621	1684	63
1873	1936	63
1887	1950	63
1853	1916	63
1950	2013	63
1849	1912	63
1922	1985	63
1873	1936	63
1832	1895	63
1841	1904	63
1526	1589	63
1850	1913	63
1701	1764	63
1928	1991	63
1759	1822	63
1810	1873	63
1823	1886	63
1790	1853	63
1922	1985	63
1820	1883	63
1938	2001	63
1932	1995	63
1925	1988	63
1853	1916	63
1764	1827	63
1741	1804	63
1704	1767	63
1899	1962	63
1916	1979	63
1822	1885	63
1927	1990	63
1816	1879	63
1860	1923	63
1893	1956	63
1792	1855	63
1889	1952	63
1781	1844	63
1822	1885	63
1944	2007	63
1944	2007	63
1730	1793	63
1804	1867	63
1859	1922	63
1884	1947	63
1694	1757	63
1743	1806	63
1901	1964	63
1891	1954	63
1806	1869	63
1722	1785	63
1878	1941	63
1849	1912	63
1932	1995	63
1829	1892	63
1828	1891	63
1669	1732	63
1876	1939	63
1574	1637	63
1892	1955	63
1850	1913	63
1749	1812	63
1853	1916	63
1901	1964	63
1889	1952	63
1868	1931	63
1844	1907	63
1914	1977	63
1850	1913	63
1801	1864	63
1800	1863	63
1858	1921	63
1683	1746	63
1931	1994	63
1824	1887	63
1842	1905	63
1790	1853	63
1943	2006	63
1796	1859	63
1759	1822	63
1372	1435	63
1890	1953	63
1940	2003	63
1672	1735	63
1672	1735	63
1822	1885	63
1822	1885	63
1789	1852	63
1912	1975	63
1915	1978	63
1856	1919	63
1803	1866	63
1916	1979	63
1748	1811	63
1690	1753	63
1731	1794	63
1717	1780	63
1739	1802	63
1747	1810	63
1917	1980	63
1904	1967	63
1596	1659	63
1897	1960	63
1910	1973	63
1861	1924	63
1887	1950	63
1926	1989	63
1855	1918	63
1754	1817	63
1883	1946	63
1630	1693	63
1853	1916	63
1810	1873	63
1823	1886	63
1823	1886	63
1646	1709	63
1811	1874	63
1678	1741	63
1749	1812	63
1703	1766	63
1912	1975	63
1738	1801	63
1510	1573	63
1913	1976	63
1926	1989	63
1891	1954	63
1910	1973	63
1760	1823	63
1913	1976	63
1846	1909	63
1764	1827	63
1923	1986	63
1831	1894	63
1926	1989	63
1904	1967	63
1848	1911	63
1515	1578	63
1911	1974	63
1856	1919	63
1866	1929	63
1626	1689	63
1682	1745	63
1817	1880	63
1840	1903	63
1942	2005	63
1748	1811	63
1900	1963	63
1839	1902	63
1675	1738	63
1684	1747	63
1757	1820	63
1772	1835	63
1919	1982	63
1933	1996	63
1737	1800	63
1932	1995	63
1937	2000	63
1889	1952	63
1886	1949	63
1929	1992	63
1770	1833	63
1928	1991	63
1639	1702	63
1791	1854	63
1768	1831	63
1941	2004	63
1758	1821	63
1650	1713	63
1925	1988	63
1825	1888	63
1716	1779	63
1861	1924	63
1627	1690	63
1719	1782	63
1937	2000	63
1949	2012	63
1812	1875	63
1936	1999	63
1355	1418	63
1803	1866	63
1722	1785	63
1802	1865	63
1854	1917	63
1755	1818	63
1764	1827	63
1917	1980	63
1923	1986	63
1701	1764	63
1907	1970	63
1873	1936	63
1883	1946	63
1797	1860	63
1924	1987	63
1650	1713	63
1930	1993	63
1732	1795	63
1882	1945	63
1896	1959	63
1864	1927	63
1892	1955	63
1943	2006	63
1578	1641	63
1784	1847	63
1771	1834	63
1850	1913	63
1858	1921	63
1916	1979	63
1779	1842	63
1894	1957	63
1764	1827	63
1685	1748	63
1619	1682	63
1673	1736	63
1896	1959	63
1781	1844	63
1948	2011	63
1670	1733	63
1620	1683	63
1812	1875	63
1883	1946	63
1938	2001	63
1823	1886	63
1775	1838	63
1775	1838	63
1814	1877	63
1806	1869	63
1832	1895	63
1942	2005	63
1851	1914	63
1810	1873	63
1871	1934	63
1918	1981	63
1835	1898	63
1895	1958	63
1792	1855	63
1844	1907	63
1685	1748	63
1684	1747	63
1933	1996	63
1928	1991	63
1746	1809	63
1740	1803	63
1913	1976	63
1824	1887	63
1937	2000	63
1945	2008	63
1820	1883	63
1893	1956	63
1912	1975	63
1897	1960	63
1840	1903	63
1934	1997	63
1755	1818	63
1782	1845	63
1776	1839	63
1939	2002	63
1685	1748	63
1776	1839	63
1882	1945	63
1878	1941	63
1866	1929	63
1914	1977	63
1826	1889	63
1807	1870	63
1769	1832	63
1663	1726	63
1945	2008	63
1945	2008	63
1761	1824	63
1847	1910	63
1934	1997	63
1799	1862	63
1914	1977	63
1635	1698	63
1635	1698	63
1807	1870	63
1857	1920	63
1866	1929	63
1746	1809	63
1883	1946	63
1664	1727	63
1910	1973	63
1826	1889	63
1929	1992	63
1929	1992	63
1765	1828	63
1717	1780	63
1904	1967	63
1929	1992	63
1921	1984	63
1801	1864	63
1876	1939	63
1849	1912	63
1874	1937	63
1866	1929	63
1866	1929	63
1625	1688	63
1911	1974	63
1898	1961	63
1815	1878	63
1721	1784	63
1860	1923	63
1860	1923	63
1875	1938	63
1762	1825	63
1920	1983	63
1923	1986	63
1780	1843	63
1727	1790	63
1834	1897	63
1853	1916	63
1846	1909	63
1905	1968	63
1766	1829	63
1800	1863	63
1739	1802	63
1947	2010	63
1912	1975	63
1830	1893	63
1904	1967	63
1763	1826	63
1905	1968	63
1917	1980	63
1763	1826	63
1828	1891	63
1938	2001	63
1753	1816	63
1715	1778	63
1927	1990	63
1778	1841	63
1930	1993	63
1775	1838	63
1799	1862	63
1854	1917	63
1676	1739	63
1899	1962	63
1657	1720	63
1743	1806	63
1724	1787	63
1661	1724	63
1862	1925	63
1679	1742	63
1837	1900	63
1783	1846	63
1840	1903	63
1796	1859	63
1617	1680	63
1693	1756	63
1928	1991	63
1837	1900	63
1935	1998	63
1791	1854	63
1794	1857	63
1926	1989	63
1863	1926	63
1691	1754	63
1806	1869	63
1802	1865	63
1906	1969	63
1919	1982	63
1823	1886	63
1828	1891	63
1895	1958	63
1858	1921	63
1870	1933	63
1671	1734	63
1813	1876	63
1729	1792	63
1883	1946	63
1947	2010	63
1786	1849	63
1924	1987	63
1759	1822	63
1924	1987	63
1842	1905	63
1720	1783	63
1890	1953	63
1866	1929	63
1808	1871	63
1860	1923	63
1896	1959	63
1784	1847	63
1739	1802	63
1786	1849	63
1705	1768	63
1546	1609	63
1932	1995	63
1810	1873	63
1907	1970	63
1907	1970	63
1721	1784	63
1944	2007	63
1664	1727	63
1775	1838	63
1837	1900	63
1849	1912	63
1899	1962	63
1754	1817	63
1767	1830	63
1877	1940	63
1915	1978	63
1820	1883	63
1566	1629	63
1727	1790	63
1917	1980	63
1857	1920	63
1799	1862	63
1682	1745	63
1180	1243	63
1864	1927	63
1945	2008	63
1836	1899	63
1936	1999	63
1744	1807	63
1864	1927	63
1930	1993	63
1792	1855	63
1881	1944	63
1940	2003	63
1741	1804	63
1903	1966	63
1925	1988	63
1926	1989	63
1913	1976	63
1806	1869	63
1713	1776	63
1814	1877	63
1830	1893	63
1731	1794	63
1676	1739	63
1850	1913	63
1850	1913	63
1918	1981	63
1827	1890	63
1837	1900	63
1899	1962	63
1720	1783	63
1777	1840	63
1884	1947	63
1340	1403	63
1811	1874	63
1861	1924	63
1861	1924	63
1891	1954	63
1836	1899	63
1781	1844	63
1861	1924	63
1821	1884	63
1877	1940	63
1519	1582	63
1908	1971	63
1875	1938	63
1716	1779	63
1911	1974	63
1862	1925	63
1755	1818	63
1872	1935	63
1723	1786	63
1915	1978	63
1768	1831	63
1900	1963	63
1657	1720	63
1944	2007	63
1795	1858	63
1821	1884	63
1698	1761	63
1702	1765	63
1773	1836	63
1833	1896	63
1918	1981	63
1916	1979	63
1795	1858	63
1756	1819	63
1864	1927	63
1859	1922	63
1754	1817	63
1805	1868	63
1728	1791	63
1450	1513	63
1935	1998	63
1900	1963	63
1754	1817	63
1879	1942	63
1858	1921	63
1838	1901	63
1920	1983	63
1621	1684	63
1786	1849	63
1907	1970	63
1781	1844	63
1898	1961	63
1859	1922	63
1877	1940	63
1549	1612	63
1856	1919	63
1861	1924	63
1861	1924	63
1943	2006	63
1891	1954	63
1905	1968	63
1832	1895	63
1885	1948	63
1838	1901	63
1663	1726	63
1893	1956	63
1893	1956	63
1811	1874	63
1927	1990	63
1919	1982	63
1910	1973	63
1810	1873	63
1638	1701	63
1895	1958	63
1691	1754	63
1865	1928	63
1865	1928	63
1769	1832	63
1924	1987	63
1803	1866	63
1751	1814	63
1933	1996	63
1841	1904	63
1877	1940	63
1756	1819	63
1776	1839	63
1798	1861	63
1783	1846	63
1855	1918	63
1756	1819	63
1772	1835	63
1934	1997	63
1775	1838	63
1885	1948	63
1924	1987	63
1906	1969	63
1880	1943	63
1911	1974	63
1904	1967	63
1925	1988	63
1933	1996	63
1918	1981	63
1676	1739	63
1908	1971	63
1757	1820	63
1904	1967	63
1827	1890	63
1943	2006	63
1866	1929	63
1815	1878	63
1821	1884	63
1822	1885	63
1780	1843	63
1913	1976	63
1817	1880	63
1935	1998	63
1808	1871	63
1660	1723	63
1800	1863	63
1935	1998	63
1738	1801	63
1869	1932	63
1871	1934	63
1801	1864	63
1669	1732	63
1837	1900	63
1879	1942	63
1728	1791	63
1837	1900	63
1919	1982	63
1929	1992	63
1929	1992	63
1781	1844	63
1880	1943	63
1788	1851	63
1870	1933	63
1754	1817	63
1754	1817	63
1901	1964	63
1828	1891	63
1696	1759	63
1825	1888	63
1849	1912	63
1416	1479	63
1594	1657	63
1782	1845	63
1906	1969	63
1933	1996	63
1892	1955	63
1635	1698	63
1802	1865	63
1790	1853	63
1732	1795	63
1721	1784	63
1663	1726	63
1918	1981	63
1739	1802	63
1920	1983	63
1930	1993	63
1817	1880	63
1919	1982	63
1655	1718	63
1879	1942	63
1923	1986	63
1861	1924	63
1757	1820	63
1791	1854	63
1889	1952	63
1938	2001	63
1709	1772	63
1815	1878	63
1916	1979	63
1690	1753	63
1853	1916	63
1783	1846	63
1854	1917	63
1865	1928	63
1936	1999	63
754	817	63
1841	1904	63
1893	1956	63
1441	1504	63
1864	1927	63
1830	1893	63
1936	1999	63
1879	1942	63
1948	2011	63
1856	1919	63
1886	1949	63
1924	1987	63
1781	1844	63
1913	1976	63
1753	1816	63
1753	1816	63
1691	1754	63
1840	1903	63
1851	1914	63
1922	1985	63
1817	1880	63
1649	1712	63
1770	1833	63
1941	2004	63
1842	1905	63
1740	1803	63
1740	1803	63
1919	1982	63
1857	1920	63
1903	1966	63
1689	1752	63
1867	1930	63
1761	1824	63
1815	1878	63
1800	1863	63
1686	1749	63
1920	1983	63
1700	1763	63
1700	1763	63
1737	1800	63
1930	1993	63
1811	1874	63
1777	1840	63
1809	1872	63
1779	1842	63
1792	1855	63
1778	1841	63
1624	1687	63
1935	1998	63
1477	1540	63
1832	1895	63
1832	1895	63
1767	1830	63
1925	1988	63
1682	1745	63
1701	1764	63
1838	1901	63
1805	1868	63
610	673	63
610	673	63
1904	1967	63
1706	1769	63
1886	1949	63
1910	1973	63
1657	1720	63
1715	1778	63
1783	1846	63
1621	1684	63
1839	1902	63
1918	1981	63
1927	1990	63
1783	1846	63
1793	1856	63
1853	1916	63
1880	1943	63
1950	2013	63
1819	1882	63
1792	1855	63
1898	1961	63
1763	1826	63
1763	1826	63
1811	1874	63
1899	1962	63
1819	1882	63
1768	1831	63
1768	1831	63
1871	1934	63
1937	2000	63
1891	1954	63
1848	1911	63
1832	1895	63
1135	1198	63
1903	1966	63
1650	1713	63
1650	1713	63
1932	1995	63
1832	1895	63
1832	1895	63
1697	1760	63
1927	1990	63
1810	1873	63
1901	1964	63
1933	1996	63
1914	1977	63
1888	1951	63
1690	1753	63
1919	1982	63
1767	1830	63
1902	1965	63
1725	1788	63
1907	1970	63
1830	1893	63
1856	1919	63
1769	1832	63
1697	1760	63
1925	1988	63
1853	1916	63
1901	1964	63
1761	1824	63
1800	1863	63
1802	1865	63
1842	1905	63
1508	1571	63
1731	1794	63
1301	1364	63
1917	1980	63
1904	1967	63
1930	1993	63
1869	1932	63
1778	1841	63
1686	1749	63
1904	1967	63
1834	1897	63
1812	1875	63
1904	1967	63
1870	1933	63
1935	1998	63
1877	1940	63
1822	1885	63
1863	1926	63
1736	1799	63
1866	1929	63
1385	1448	63
1908	1971	63
1737	1800	63
1737	1800	63
1864	1927	63
1892	1955	63
1671	1734	63
1827	1890	63
1946	2009	63
1856	1919	63
1774	1837	63
1808	1871	63
1747	1810	63
1837	1900	63
1907	1970	63
1737	1800	63
1748	1811	63
1777	1840	63
1737	1800	63
1704	1767	63
1704	1767	63
1690	1753	63
1690	1753	63
1891	1954	63
1912	1975	63
1779	1842	63
1864	1927	63
1814	1877	63
1824	1887	63
1857	1920	63
1647	1710	63
1851	1914	63
1698	1761	63
1769	1832	63
1914	1977	63
1749	1812	63
1877	1940	63
1876	1939	63
1942	2005	63
1889	1952	63
1901	1964	63
1814	1877	63
1910	1973	63
1835	1898	63
1798	1861	63
1753	1816	63
1895	1958	63
1920	1983	63
1676	1739	63
1578	1641	63
1807	1870	63
1902	1965	63
1789	1852	63
1933	1996	63
1935	1998	63
1911	1974	63
1870	1933	63
1885	1948	63
1736	1799	63
1899	1962	63
1822	1885	63
1778	1841	63
1870	1933	63
1914	1977	63
1799	1862	63
1929	1992	63
1732	1795	63
1732	1795	63
1733	1796	63
1838	1901	63
1838	1901	63
643	706	63
1736	1799	63
1826	1889	63
1940	2003	63
1695	1758	63
1781	1844	63
1899	1962	63
1911	1974	63
1713	1776	63
1395	1458	63
1787	1850	63
1865	1928	63
1786	1849	63
1720	1783	63
1680	1743	63
1889	1952	63
1843	1906	63
1846	1909	63
1912	1975	63
1914	1977	63
1905	1968	63
1928	1991	63
1882	1945	63
1874	1937	63
1932	1995	63
1801	1864	63
1910	1973	63
1865	1928	63
1810	1873	63
1813	1876	63
1867	1930	63
1910	1973	63
1815	1878	63
1856	1919	63
1914	1977	63
1702	1765	63
1907	1970	63
1896	1959	63
1914	1977	63
1924	1987	63
1901	1964	63
1725	1788	63
1938	2001	63
1925	1988	63
1940	2003	63
1910	1973	63
1815	1878	63
1746	1809	63
1914	1977	63
1812	1875	63
1684	1747	63
1864	1927	63
1796	1859	63
1757	1820	63
1903	1966	63
1782	1845	63
1762	1825	63
1811	1874	63
1815	1878	63
1784	1847	63
1825	1888	63
1842	1905	63
1941	2004	63
1809	1872	63
1827	1890	63
1912	1975	63
1690	1753	63
1902	1965	63
1943	2006	63
1923	1986	63
1917	1980	63
1623	1686	63
1920	1983	63
1753	1816	63
1620	1683	63
1844	1907	63
1918	1981	63
1942	2005	63
1935	1998	63
1855	1918	63
1771	1834	63
1905	1968	63
1937	2000	63
1723	1786	63
1909	1972	63
1901	1964	63
1907	1970	63
1847	1910	63
1921	1984	63
1562	1625	63
1863	1926	63
1424	1487	63
1908	1971	63
1874	1937	63
1729	1792	63
1704	1767	63
1834	1897	63
1785	1848	63
1932	1995	63
1852	1915	63
1853	1916	63
1759	1822	63
1673	1736	63
1840	1903	63
1238	1301	63
1830	1893	63
1922	1985	63
1807	1870	63
1944	2007	63
1822	1885	63
1682	1745	63
1795	1858	63
1843	1906	63
1901	1964	63
1879	1942	63
1899	1962	63
1758	1821	63
1943	2006	63
1901	1964	63
1603	1666	63
1940	2003	63
1829	1892	63
1861	1924	63
1709	1772	63
1902	1965	63
1859	1922	63
1930	1993	63
1877	1940	63
1813	1876	63
1874	1937	63
1686	1749	63
1368	1431	63
1806	1869	63
1771	1834	63
1850	1913	63
1693	1756	63
1777	1840	63
1827	1890	63
1934	1997	63
1866	1929	63
1769	1832	63
1714	1777	63
1815	1878	63
1921	1984	63
1737	1800	63
1880	1943	63
1781	1844	63
1862	1925	63
1947	2010	63
1870	1933	63
1936	1999	63
1950	2013	63
1874	1937	63
1839	1902	63
1705	1768	63
1747	1810	63
1792	1855	63
1765	1828	63
1627	1690	63
1767	1830	63
1835	1898	63
1901	1964	63
1918	1981	63
1930	1993	63
1671	1734	63
1649	1712	63
1860	1923	63
1907	1970	63
1779	1842	63
1885	1948	63
1790	1853	63
1734	1797	63
1817	1880	63
1767	1830	63
1767	1830	63
1857	1920	63
1939	2002	63
1848	1911	63
1696	1759	63
1920	1983	63
1557	1620	63
1785	1848	63
1894	1957	63
1810	1873	63
1871	1934	63
1801	1864	63
1767	1830	63
1933	1996	63
1864	1927	63
1777	1840	63
1881	1944	63
1801	1864	63
1932	1995	63
1900	1963	63
1752	1815	63
1921	1984	63
1661	1724	63
1893	1956	63
1770	1833	63
1842	1905	63
1732	1795	63
1670	1733	63
1681	1744	63
1899	1962	63
1718	1781	63
1819	1882	63
1858	1921	63
1916	1979	63
1750	1813	63
1813	1876	63
1934	1997	63
1949	2012	63
1695	1758	63
1907	1970	63
1944	2007	63
1922	1985	63
1856	1919	63
1915	1978	63
1690	1753	63
1872	1935	63
1886	1949	63
1910	1973	63
1773	1836	63
1880	1943	63
1866	1929	63
1929	1992	63
1918	1981	63
1852	1915	63
1897	1960	63
1587	1650	63
1787	1850	63
1854	1917	63
1781	1844	63
1864	1927	63
1753	1816	63
1906	1969	63
1685	1748	63
1677	1740	63
1788	1851	63
1760	1823	63
1755	1818	63
1888	1951	63
1937	2000	63
-81	-18	63
1943	2006	63
1798	1861	63
1809	1872	63
1940	2003	63
1939	2002	63
1788	1851	63
1939	2002	63
1759	1822	63
1814	1877	63
1828	1891	63
1929	1992	63
1921	1984	63
1750	1813	63
1755	1818	63
1925	1988	63
1934	1997	63
1771	1834	63
1857	1920	63
1858	1921	63
1822	1885	63
1860	1923	63
1836	1899	63
1884	1947	63
1808	1871	63
1884	1947	63
1805	1868	63
1824	1887	63
1820	1883	63
1771	1834	63
1779	1842	63
1605	1668	63
1605	1668	63
1833	1896	63
1721	1784	63
1840	1903	63
1872	1935	63
1860	1923	63
1938	2001	63
1776	1839	63
1901	1964	63
1934	1997	63
1915	1978	63
1933	1996	63
1755	1818	63
1710	1773	63
1781	1844	63
1820	1883	63
1773	1836	63
1902	1965	63
1934	1997	63
1932	1995	63
1941	2004	63
1917	1980	63
1788	1851	63
1825	1888	63
1648	1711	63
1691	1754	63
1916	1979	63
1761	1824	63
1813	1876	63
1826	1889	63
1798	1861	63
1779	1842	63
1799	1862	63
1870	1933	63
1702	1765	63
1702	1765	63
1712	1775	63
1607	1670	63
1924	1987	63
1782	1845	63
1911	1974	63
1857	1920	63
1947	2010	63
1802	1865	63
1924	1987	63
1787	1850	63
1803	1866	63
1798	1861	63
1857	1920	63
1857	1920	63
1791	1854	63
1776	1839	63
1917	1980	63
1830	1893	63
1827	1890	63
1917	1980	63
1918	1981	63
1923	1986	63
1928	1991	63
1876	1939	63
1667	1730	63
1914	1977	63
1883	1946	63
1832	1895	63
1761	1824	63
1859	1922	63
1859	1922	63
1709	1772	63
1868	1931	63
1843	1906	63
1681	1744	63
962	1025	63
1819	1882	63
1856	1919	63
1904	1967	63
1933	1996	63
1864	1927	63
1752	1815	63
1863	1926	63
1767	1830	63
1870	1933	63
1887	1950	63
1798	1861	63
1912	1975	63
1717	1780	63
1872	1935	63
1889	1952	63
1938	2001	63
-81	-18	63
1796	1859	63
1838	1901	63
1860	1923	63
1891	1954	63
1318	1381	63
1672	1735	63
1929	1992	63
1796	1859	63
1840	1903	63
1906	1969	63
1809	1872	63
1809	1872	63
1862	1925	63
1826	1889	63
1818	1881	63
1768	1831	63
1775	1838	63
1775	1838	63
1927	1990	63
1857	1920	63
1814	1877	63
1853	1916	63
1680	1743	63
1911	1974	63
1937	2000	63
1895	1958	63
1739	1802	63
1890	1953	63
1764	1827	63
1799	1862	63
1713	1776	63
1875	1938	63
1916	1979	63
1926	1989	63
1919	1982	63
1771	1834	63
1917	1980	63
1777	1840	63
1936	1999	63
1736	1799	63
1917	1980	63
1861	1924	63
1918	1981	63
1918	1981	63
1932	1995	63
1744	1807	63
1658	1721	63
1928	1991	63
1776	1839	63
1916	1979	63
1651	1714	63
1688	1751	63
1877	1940	63
1877	1940	63
1930	1993	63
1826	1889	63
1884	1947	63
1707	1770	63
1734	1797	63
1926	1989	63
1926	1989	63
1952	2015	63
1855	1918	63
1931	1994	63
1773	1836	63
1848	1911	63
1675	1738	63
1935	1998	63
1924	1987	63
1897	1960	63
1791	1854	63
1791	1854	63
1748	1811	63
1889	1952	63
1760	1823	63
1864	1927	63
1760	1823	63
1832	1895	63
1910	1973	63
1740	1803	63
1889	1952	63
1817	1880	63
1925	1988	63
1920	1983	63
1872	1935	63
1903	1966	63
1880	1943	63
1772	1835	63
1811	1874	63
1875	1938	63
1802	1865	63
1744	1807	63
1841	1904	63
1770	1833	63
1769	1832	63
1835	1898	63
1831	1894	63
1922	1985	63
1819	1882	63
1906	1969	63
1877	1940	63
1936	1999	63
1679	1742	63
1885	1948	63
1931	1994	63
1898	1961	63
1925	1988	63
1902	1965	63
1823	1886	63
1853	1916	63
1927	1990	63
1918	1981	63
1876	1939	63
1732	1795	63
1796	1859	63
1792	1855	63
1809	1872	63
1762	1825	63
1862	1925	63
1792	1855	63
1779	1842	63
1937	2000	63
1819	1882	63
1805	1868	63
1916	1979	63
1914	1977	63
1800	1863	63
1892	1955	63
1917	1980	63
1412	1475	63
1412	1475	63
1936	1999	63
1945	2008	63
1772	1835	63
1894	1957	63
1865	1928	63
1940	2003	63
1928	1991	63
1949	2012	63
1677	1740	63
1886	1949	63
1804	1867	63
1909	1972	63
1840	1903	63
1945	2008	63
1860	1923	63
1836	1899	63
1811	1874	63
1762	1825	63
1706	1769	63
1866	1929	63
1632	1695	63
1728	1791	63
1872	1935	63
1827	1890	63
1920	1983	63
1905	1968	63
1475	1538	63
1892	1955	63
1929	1992	63
1843	1906	63
1717	1780	63
1892	1955	63
1831	1894	63
1866	1929	63
1422	1485	63
1880	1943	63
1837	1900	63
1919	1982	63
1868	1931	63
1923	1986	63
1849	1912	63
1627	1690	63
1794	1857	63
1751	1814	63
1884	1947	63
1782	1845	63
1922	1985	63
1923	1986	63
1912	1975	63
1803	1866	63
1925	1988	63
1875	1938	63
1812	1875	63
1799	1862	63
1945	2008	63
1781	1844	63
1736	1799	63
1920	1983	63
1836	1899	63
1807	1870	63
1947	2010	63
1825	1888	63
1836	1899	63
1646	1709	63
1864	1927	63
1723	1786	63
1885	1948	63
1754	1817	63
1733	1796	63
1925	1988	63
1894	1957	63
1869	1932	63
1740	1803	63
1906	1969	63
1885	1948	63
1745	1808	63
1745	1808	63
1940	2003	63
1930	1993	63
1900	1963	63
1763	1826	63
1935	1998	63
1783	1846	63
1771	1834	63
1894	1957	63
1867	1930	63
1873	1936	63
1876	1939	63
1948	2011	63
1416	1479	63
1804	1867	63
1806	1869	63
1806	1869	63
1833	1896	63
1842	1905	63
1758	1821	63
1880	1943	63
1819	1882	63
1710	1773	63
1853	1916	63
1908	1971	63
1837	1900	63
1920	1983	63
1905	1968	63
1821	1884	63
1879	1942	63
1818	1881	63
1736	1799	63
1778	1841	63
1778	1841	63
1904	1967	63
1836	1899	63
1733	1796	63
1870	1933	63
1914	1977	63
1687	1750	63
1840	1903	63
1683	1746	63
1941	2004	63
1796	1859	63
1772	1835	63
1915	1978	63
1941	2004	63
1862	1925	63
1677	1740	63
1875	1938	63
1866	1929	63
1863	1926	63
1949	2012	63
1786	1849	63
1789	1852	63
1562	1625	63
1846	1909	63
1774	1837	63
1483	1546	63
1891	1954	63
1647	1710	63
1265	1328	63
1678	1741	63
1868	1931	63
1932	1995	63
1946	2009	63
1949	2012	63
1787	1850	63
1897	1960	63
1811	1874	63
1908	1971	63
1896	1959	63
1896	1959	63
1905	1968	63
1893	1956	63
1708	1771	63
1930	1993	63
1808	1871	63
1827	1890	63
1848	1911	63
687	750	63
1771	1834	63
1944	2007	63
1754	1817	63
1810	1873	63
1932	1995	63
1927	1990	63
1885	1948	63
1912	1975	63
1807	1870	63
1729	1792	63
1698	1761	63
1916	1979	63
1788	1851	63
1693	1756	63
1868	1931	63
1937	2000	63
1914	1977	63
1867	1930	63
1823	1886	63
1823	1886	63
1779	1842	63
1883	1946	63
1898	1961	63
1749	1812	63
1695	1758	63
1915	1978	63
1915	1978	63
1631	1694	63
1790	1853	63
1790	1853	63
1807	1870	63
1908	1971	63
1860	1923	63
1773	1836	63
1849	1912	63
1865	1928	63
1923	1986	63
1880	1943	63
1813	1876	63
1937	2000	63
1937	2000	63
1908	1971	63
1244	1307	63
1761	1824	63
1944	2007	63
1808	1871	63
1852	1915	63
1837	1900	63
1585	1648	63
1655	1718	63
1690	1753	63
1832	1895	63
1747	1810	63
1860	1923	63
1777	1840	63
1879	1942	63
1925	1988	63
1910	1973	63
1924	1987	63
1771	1834	63
1847	1910	63
1885	1948	63
1610	1673	63
1900	1963	63
1821	1884	63
1808	1871	63
1739	1802	63
1905	1968	63
1836	1899	63
1918	1981	63
1805	1868	63
1893	1956	63
1937	2000	63
1809	1872	63
1887	1950	63
1890	1953	63
1918	1981	63
1896	1959	63
1742	1805	63
1793	1856	63
1227	1290	63
1808	1871	63
1807	1870	63
1801	1864	63
1936	1999	63
1947	2010	63
1646	1709	63
1754	1817	63
1850	1913	63
1841	1904	63
1713	1776	63
1881	1944	63
1833	1896	63
1775	1838	63
1855	1918	63
1696	1759	63
1692	1755	63
1938	2001	63
1849	1912	63
1740	1803	63
1881	1944	63
1726	1789	63
1874	1937	63
1724	1787	63
1866	1929	63
1719	1782	63
1870	1933	63
1725	1788	63
1912	1975	63
1717	1780	63
1826	1889	63
1937	2000	63
1905	1968	63
1689	1752	63
1748	1811	63
1873	1936	63
1894	1957	63
1914	1977	63
1924	1987	63
1933	1996	63
1918	1981	63
1526	1589	63
1932	1995	63
1898	1961	63
1931	1994	63
1788	1851	63
1720	1783	63
1720	1783	63
1872	1935	63
1674	1737	63
1733	1796	63
1305	1368	63
1897	1960	63
1945	2008	63
1899	1962	63
1796	1859	63
1913	1976	63
1862	1925	63
1722	1785	63
1790	1853	63
1942	2005	63
1850	1913	63
1732	1795	63
1934	1997	63
1841	1904	63
1885	1948	63
1697	1760	63
1854	1917	63
1854	1917	63
1720	1783	63
1917	1980	63
1773	1836	63
1864	1927	63
1729	1792	63
1950	2013	63
1933	1996	63
1902	1965	63
1686	1749	63
1622	1685	63
1622	1685	63
1944	2007	63
1872	1935	63
1890	1953	63
1782	1845	63
1718	1781	63
1918	1981	63
1919	1982	63
1893	1956	63
1940	2003	63
1946	2009	63
1783	1846	63
1740	1803	63
1883	1946	63
1925	1988	63
1841	1904	63
1711	1774	63
1711	1774	63
1782	1845	63
1772	1835	63
1915	1978	63
1918	1981	63
1848	1911	63
1913	1976	63
1687	1750	63
1687	1750	63
1666	1729	63
1884	1947	63
1655	1718	63
1684	1747	63
1848	1911	63
1867	1930	63
1741	1804	63
1826	1889	63
1905	1968	63
1938	2001	63
1735	1798	63
1831	1894	63
1720	1783	63
1711	1774	63
1934	1997	63
1818	1881	63
1875	1938	63
1784	1847	63
1918	1981	63
1934	1997	63
1931	1994	63
1819	1882	63
1939	2002	63
1934	1997	63
1867	1930	63
1618	1681	63
1806	1869	63
1806	1869	63
1918	1981	63
1894	1957	63
1894	1957	63
1692	1755	63
1781	1844	63
1355	1418	63
1796	1859	63
1847	1910	63
1941	2004	63
1707	1770	63
1707	1770	63
1897	1960	63
1868	1931	63
1908	1971	63
1920	1983	63
1754	1817	63
1812	1875	63
1856	1919	63
1872	1935	63
1930	1993	63
1690	1753	63
1690	1753	63
1944	2007	63
1711	1774	63
1807	1870	63
1753	1816	63
1783	1846	63
1928	1991	63
1717	1780	63
1911	1974	63
1845	1908	63
1777	1840	63
1555	1618	63
1830	1893	63
1654	1717	63
1909	1972	63
1714	1777	63
1176	1239	63
1932	1995	63
1842	1905	63
1690	1753	63
1755	1818	63
1829	1892	63
678	741	63
678	741	63
1928	1991	63
1888	1951	63
1873	1936	63
1919	1982	63
1839	1902	63
1723	1786	63
1945	2008	63
1929	1992	63
1821	1884	63
1814	1877	63
1854	1917	63
1909	1972	63
1765	1828	63
1913	1976	63
1627	1690	63
1814	1877	63
1905	1968	63
1823	1886	63
1929	1992	63
1626	1689	63
1865	1928	63
1934	1997	63
1721	1784	63
1908	1971	63
1745	1808	63
1870	1933	63
1827	1890	63
1786	1849	63
1870	1933	63
1727	1790	63
1719	1782	63
1863	1926	63
1747	1810	63
1929	1992	63
1705	1768	63
1945	2008	63
1600	1663	63
1841	1904	63
1872	1935	63
1899	1962	63
1714	1777	63
1918	1981	63
1886	1949	63
1831	1894	63
1693	1756	63
1864	1927	63
1626	1689	63
1914	1977	63
1820	1883	63
1723	1786	63
1857	1920	63
1927	1990	63
1771	1834	63
1803	1866	63
1874	1937	63
1751	1814	63
1898	1961	63
1866	1929	63
1846	1909	63
1777	1840	63
1783	1846	63
1845	1908	63
1831	1894	63
1916	1979	63
1891	1954	63
1924	1987	63
1836	1899	63
1854	1917	63
1947	2010	63
1821	1884	63
1881	1944	63
1838	1901	63
1673	1736	63
1798	1861	63
1782	1845	63
1795	1858	63
1849	1912	63
1769	1832	63
1864	1927	63
1825	1888	63
1879	1942	63
1751	1814	63
1922	1985	63
1716	1779	63
1848	1911	63
1949	2012	63
1919	1982	63
1683	1746	63
1945	2008	63
1892	1955	63
1687	1750	63
1920	1983	63
1869	1932	63
1924	1987	63
1768	1831	63
1756	1819	63
1820	1883	63
1777	1840	63
1927	1990	63
1755	1818	63
1841	1904	63
1907	1970	63
1917	1980	63
1810	1873	63
1680	1743	63
1915	1978	63
1651	1714	63
1669	1732	63
1797	1860	63
1928	1991	63
1672	1735	63
1859	1922	63
1865	1928	63
1870	1933	63
1874	1937	63
1855	1918	63
1785	1848	63
1750	1813	63
1680	1743	63
1917	1980	63
1845	1908	63
1900	1963	63
1904	1967	63
1766	1829	63
1924	1987	63
1913	1976	63
1936	1999	63
1840	1903	63
1731	1794	63
1835	1898	63
1896	1959	63
1907	1970	63
1810	1873	63
1845	1908	63
1694	1757	63
1869	1932	63
1671	1734	63
1714	1777	63
1869	1932	63
1930	1993	63
1541	1604	63
1901	1964	63
1846	1909	63
1940	2003	63
1900	1963	63
1690	1753	63
1690	1753	63
1865	1928	63
1844	1907	63
1750	1813	63
1875	1938	63
1782	1845	63
1939	2002	63
1861	1924	63
1944	2007	63
1812	1875	63
1942	2005	63
1729	1792	63
1807	1870	63
1861	1924	63
1887	1950	63
1865	1928	63
1847	1910	63
1780	1843	63
1941	2004	63
1592	1655	63
1906	1969	63
1680	1743	63
1693	1756	63
1891	1954	63
1853	1916	63
1743	1806	63
1947	2010	63
1924	1987	63
1837	1900	63
1849	1912	63
1824	1887	63
1889	1952	63
1861	1924	63
1826	1889	63
1586	1649	63
1888	1951	63
1905	1968	63
1908	1971	63
1798	1861	63
1815	1878	63
1815	1878	63
1920	1983	63
1789	1852	63
1863	1926	63
1712	1775	63
1532	1595	63
1904	1967	63
1753	1816	63
1916	1979	63
1793	1856	63
1833	1896	63
1846	1909	63
1829	1892	63
1766	1829	63
1776	1839	63
1904	1967	63
1878	1941	63
1933	1996	63
1902	1965	63
1902	1965	63
1724	1787	63
1302	1365	63
1804	1867	63
1935	1998	63
1725	1788	63
1916	1979	63
1867	1930	63
1739	1802	63
1850	1913	63
1889	1952	63
1926	1989	63
1946	2009	63
1795	1858	63
1941	2004	63
1565	1628	63
1851	1914	63
1670	1733	63
1918	1981	63
1772	1835	63
1903	1966	63
1916	1979	63
1630	1693	63
1807	1870	63
1905	1968	63
1903	1966	63
1943	2006	63
1931	1994	63
1867	1930	63
1887	1950	63
1908	1971	63
1919	1982	63
1812	1875	63
1733	1796	63
1928	1991	63
1733	1796	63
1884	1947	63
1790	1853	63
1790	1853	63
1791	1854	63
1865	1928	63
1866	1929	63
1843	1906	63
1672	1735	63
1893	1956	63
1749	1812	63
1846	1909	63
1819	1882	63
1871	1934	63
1790	1853	63
1865	1928	63
1790	1853	63
1885	1948	63
1750	1813	63
1762	1825	63
1694	1757	63
1941	2004	63
1894	1957	63
1797	1860	63
1778	1841	63
1740	1803	63
1917	1980	63
1828	1891	63
1840	1903	63
1789	1852	63
1883	1946	63
1891	1954	63
1793	1856	63
1952	2015	63
1952	2015	63
1797	1860	63
1938	2001	63
1891	1954	63
1751	1814	63
1803	1866	63
1848	1911	63
1897	1960	63
1936	1999	63
1578	1641	63
1817	1880	63
1875	1938	63
1693	1756	63
1799	1862	63
1872	1935	63
1831	1894	63
1826	1889	63
1897	1960	63
1684	1747	63
1892	1955	63
1714	1777	63
1892	1955	63
1827	1890	63
1663	1726	63
1848	1911	63
1909	1972	63
1930	1993	63
1925	1988	63
1881	1944	63
1829	1892	63
1737	1800	63
1864	1927	63
1832	1895	63
1881	1944	63
1741	1804	63
1938	2001	63
1880	1943	63
1710	1773	63
1867	1930	63
1900	1963	63
1852	1915	63
1879	1942	63
1822	1885	63
1892	1955	63
1888	1951	63
1853	1916	63
1823	1886	63
1938	2001	63
1745	1808	63
951	1014	63
1655	1718	63
1807	1870	63
1882	1945	63
1883	1946	63
1775	1838	63
1801	1864	63
1845	1908	63
1774	1837	63
1732	1795	63
1890	1953	63
1794	1857	63
1843	1906	63
1903	1966	63
1847	1910	63
1905	1968	63
1921	1984	63
1940	2003	63
1855	1918	63
1869	1932	63
1848	1911	63
1841	1904	63
1717	1780	63
1843	1906	63
1719	1782	63
1932	1995	63
1930	1993	63
1867	1930	63
1918	1981	63
1764	1827	63
1754	1817	63
994	1057	63
1814	1877	63
1927	1990	63
1781	1844	63
1919	1982	63
1868	1931	63
1871	1934	63
1826	1889	63
1940	2003	63
1738	1801	63
1909	1972	63
1782	1845	63
1796	1859	63
1796	1859	63
1808	1871	63
1747	1810	63
1835	1898	63
1809	1872	63
1872	1935	63
1906	1969	63
1827	1890	63
1825	1888	63
1861	1924	63
1873	1936	63
1647	1710	63
1867	1930	63
1855	1918	63
1915	1978	63
1918	1981	63
1945	2008	63
1777	1840	63
1777	1840	63
1817	1880	63
1701	1764	63
1729	1792	63
1652	1715	63
1940	2003	63
1907	1970	63
1929	1992	63
1773	1836	63
1864	1927	63
1928	1991	63
1927	1990	63
1748	1811	63
1922	1985	63
1944	2007	63
1820	1883	63
1894	1957	63
1823	1886	63
1823	1886	63
1848	1911	63
1756	1819	63
1816	1879	63
1789	1852	63
1505	1568	63
1919	1982	63
1812	1875	63
1661	1724	63
1837	1900	63
1738	1801	63
1917	1980	63
1680	1743	63
1903	1966	63
1931	1994	63
1779	1842	63
1750	1813	63
1933	1996	63
1897	1960	63
1906	1969	63
1843	1906	63
1558	1621	63
1648	1711	63
1180	1243	63
1835	1898	63
1887	1950	63
1682	1745	63
1886	1949	63
1760	1823	63
1831	1894	63
1912	1975	63
1840	1903	63
1740	1803	63
1762	1825	63
1919	1982	63
1213	1276	63
1213	1276	63
1911	1974	63
1680	1743	63
1834	1897	63
1942	2005	63
1886	1949	63
1791	1854	63
1881	1944	63
1881	1944	63
1918	1981	63
1810	1873	63
1921	1984	63
1767	1830	63
1863	1926	63
1733	1796	63
1841	1904	63
1933	1996	63
1829	1892	63
1857	1920	63
1915	1978	63
1900	1963	63
1666	1729	63
1563	1626	63
1943	2006	63
1886	1949	63
1886	1949	63
1888	1951	63
1592	1655	63
1817	1880	63
1919	1982	63
1907	1970	63
1863	1926	63
1867	1930	63
1678	1741	63
1900	1963	63
1904	1967	63
1918	1981	63
1935	1998	63
1707	1770	63
1886	1949	63
1925	1988	63
1900	1963	63
1915	1978	63
1777	1840	63
1777	1840	63
1907	1970	63
1735	1798	63
1788	1851	63
-9	54	63
1867	1930	63
1618	1681	63
1742	1805	63
1941	2004	63
1893	1956	63
1914	1977	63
1850	1913	63
1803	1866	63
1829	1892	63
1863	1926	63
1805	1868	63
1667	1730	63
1794	1857	63
1642	1705	63
1838	1901	63
1750	1813	63
1853	1916	63
1871	1934	63
1892	1955	63
1856	1919	63
1901	1964	63
1913	1976	63
1771	1834	63
1767	1830	63
1852	1915	63
1898	1961	63
1851	1914	63
1851	1914	63
1756	1819	63
1862	1925	63
1792	1855	63
1757	1820	63
1841	1904	63
1859	1922	63
1919	1982	63
1874	1937	63
1919	1982	63
1698	1761	63
1831	1894	63
1703	1766	63
1919	1982	63
1888	1951	63
1882	1945	63
1797	1860	63
1696	1759	63
1713	1776	63
1860	1923	63
1935	1998	63
1691	1754	63
1865	1928	63
1801	1864	63
1862	1925	63
1807	1870	63
1885	1948	63
1694	1757	63
1788	1851	63
1910	1973	63
1909	1972	63
1946	2009	63
1945	2008	63
1769	1832	63
1831	1894	63
1808	1871	63
1805	1868	63
1941	2004	63
1720	1783	63
1917	1980	63
1697	1760	63
1914	1977	63
1704	1767	63
1818	1881	63
1776	1839	63
1728	1791	63
1926	1989	63
1876	1939	63
1916	1979	63
1937	2000	63
1849	1912	63
1678	1741	63
1810	1873	63
1888	1951	63
1872	1935	63
1874	1937	63
1808	1871	63
1937	2000	63
1903	1966	63
1801	1864	63
1945	2008	63
1887	1950	63
1397	1460	63
1943	2006	63
1913	1976	63
1931	1994	63
1943	2006	63
1810	1873	63
1884	1947	63
1922	1985	63
1843	1906	63
1714	1777	63
1887	1950	63
1831	1894	63
1851	1914	63
1899	1962	63
1771	1834	63
1632	1695	63
1774	1837	63
1766	1829	63
1766	1829	63
1853	1916	63
1815	1878	63
1930	1993	63
1782	1845	63
1760	1823	63
1771	1834	63
1915	1978	63
1921	1984	63
1872	1935	63
1949	2012	63
1926	1989	63
1684	1747	63
1938	2001	63
1927	1990	63
1904	1967	63
1820	1883	63
1870	1933	63
1828	1891	63
1866	1929	63
1813	1876	63
1912	1975	63
1941	2004	63
1941	2004	63
1926	1989	63
1932	1995	63
1905	1968	63
1829	1892	63
1816	1879	63
1819	1882	63
1931	1994	63
1942	2005	63
1904	1967	63
1806	1869	63
1817	1880	63
1913	1976	63
1790	1853	63
1927	1990	63
1893	1956	63
1775	1838	63
1580	1643	63
1925	1988	63
1803	1866	63
1870	1933	63
1791	1854	63
1274	1337	63
1893	1956	63
1882	1945	63
1857	1920	63
1872	1935	63
1895	1958	63
1887	1950	63
1862	1925	63
1878	1941	63
1935	1998	63
1757	1820	63
1856	1919	63
1765	1828	63
1906	1969	63
1823	1886	63
1782	1845	63
1688	1751	63
1944	2007	63
1821	1884	63
1714	1777	63
1892	1955	63
1699	1762	63
1793	1856	63
1734	1797	63
1683	1746	63
1840	1903	63
1717	1780	63
1884	1947	63
1854	1917	63
1756	1819	63
1926	1989	63
1759	1822	63
1912	1975	63
1800	1863	63
1841	1904	63
1890	1953	63
1930	1993	63
1850	1913	63
1851	1914	63
1905	1968	63
1776	1839	63
1899	1962	63
1757	1820	63
1757	1820	63
1859	1922	63
1342	1405	63
1885	1948	63
1846	1909	63
1846	1909	63
1946	2009	63
1826	1889	63
1713	1776	63
1713	1776	63
1755	1818	63
1826	1889	63
1684	1747	63
1922	1985	63
1943	2006	63
1310	1373	63
1829	1892	63
1746	1809	63
1798	1861	63
1854	1917	63
1685	1748	63
1888	1951	63
1856	1919	63
1841	1904	63
1526	1589	63
1903	1966	63
1820	1883	63
1889	1952	63
1882	1945	63
1787	1850	63
1842	1905	63
1945	2008	63
1787	1850	63
1920	1983	63
1905	1968	63
1830	1893	63
1945	2008	63
1859	1922	63
1754	1817	63
1876	1939	63
1942	2005	63
1773	1836	63
1813	1876	63
1928	1991	63
1937	2000	63
1937	2000	63
1924	1987	63
1832	1895	63
1820	1883	63
1941	2004	63
1769	1832	63
1865	1928	63
1931	1994	63
1679	1742	63
1742	1805	63
1906	1969	63
1794	1857	63
1843	1906	63
1797	1860	63
1832	1895	63
1830	1893	63
1765	1828	63
1781	1844	63
1943	2006	63
1880	1943	63
1899	1962	63
1912	1975	63
1904	1967	63
1937	2000	63
1911	1974	63
1687	1750	63
1828	1891	63
1734	1797	63
1896	1959	63
1427	1490	63
1687	1750	63
1895	1958	63
1775	1838	63
1779	1842	63
1779	1842	63
1812	1875	63
1785	1848	63
1785	1848	63
1753	1816	63
1932	1995	63
1924	1987	63
1729	1792	63
1912	1975	63
1869	1932	63
1749	1812	63
1686	1749	63
1913	1976	63
1766	1829	63
1843	1906	63
1888	1951	63
1880	1943	63
1872	1935	63
1665	1728	63
1907	1970	63
1876	1939	63
1876	1939	63
1854	1917	63
1096	1159	63
1923	1986	63
1932	1995	63
1848	1911	63
1848	1911	63
1790	1853	63
1709	1772	63
1886	1949	63
1168	1231	63
1826	1889	63
1898	1961	63
1682	1745	63
1938	2001	63
1878	1941	63
1881	1944	63
1750	1813	63
1925	1988	63
1667	1730	63
1783	1846	63
1713	1776	63
1786	1849	63
1923	1986	63
1836	1899	63
1835	1898	63
1806	1869	63
1757	1820	63
1772	1835	63
1918	1981	63
1795	1858	63
1795	1858	63
1768	1831	63
1765	1828	63
1817	1880	63
1873	1936	63
1559	1622	63
1910	1973	63
1786	1849	63
1923	1986	63
1873	1936	63
1931	1994	63
1946	2009	63
1898	1961	63
1794	1857	63
1895	1958	63
1739	1802	63
1775	1838	63
1934	1997	63
1936	1999	63
1693	1756	63
1775	1838	63
1915	1978	63
1904	1967	63
1816	1879	63
1901	1964	63
1831	1894	63
1925	1988	63
1921	1984	63
1841	1904	63
1755	1818	63
1714	1777	63
1752	1815	63
1925	1988	63
1854	1917	63
1650	1713	63
1841	1904	63
1881	1944	63
1946	2009	63
1821	1884	63
1818	1881	63
1855	1918	63
1849	1912	63
1838	1901	63
1926	1989	63
1795	1858	63
1896	1959	63
1853	1916	63
1888	1951	63
1870	1933	63
1920	1983	63
1719	1782	63
1810	1873	63
1676	1739	63
1813	1876	63
1797	1860	63
1848	1911	63
1918	1981	63
1898	1961	63
1784	1847	63
1901	1964	63
1782	1845	63
1807	1870	63
1821	1884	63
1896	1959	63
1828	1891	63
1485	1548	63
1903	1966	63
1811	1874	63
1786	1849	63
1943	2006	63
1734	1797	63
1946	2009	63
1805	1868	63
1758	1821	63
1782	1845	63
1854	1917	63
1811	1874	63
1598	1661	63
1891	1954	63
1782	1845	63
1891	1954	63
1913	1976	63
1867	1930	63
1888	1951	63
1917	1980	63
1778	1841	63
1923	1986	63
1932	1995	63
1816	1879	63
1938	2001	63
1803	1866	63
1738	1801	63
1789	1852	63
1746	1809	63
1709	1772	63
1877	1940	63
1946	2009	63
1929	1992	63
1691	1754	63
1684	1747	63
1898	1961	63
1944	2007	63
1864	1927	63
1920	1983	63
1666	1729	63
1940	2003	63
1802	1865	63
1917	1980	63
1725	1788	63
1819	1882	63
1717	1780	63
1889	1952	63
1922	1985	63
1744	1807	63
1753	1816	63
1759	1822	63
1809	1872	63
1809	1872	63
1938	2001	63
1801	1864	63
1727	1790	63
1782	1845	63
1940	2003	63
1730	1793	63
1842	1905	63
1821	1884	63
1912	1975	63
1903	1966	63
1916	1979	63
1812	1875	63
1900	1963	63
1943	2006	63
1718	1781	63
1922	1985	63
1823	1886	63
1871	1934	63
1863	1926	63
1820	1883	63
1928	1991	63
1829	1892	63
1924	1987	63
1915	1978	63
1777	1840	63
1820	1883	63
1678	1741	63
