## Supplemental Dataset 3 for "Combining Ancient DNA and Radiocarbon Dating Data to Increase Chronological Precision" (part 96 of 105)

PARENT	OFFPSPRING	DIFF
1618	1681	63
1870	1933	63
1673	1736	63
1730	1793	63
1756	1819	63
1891	1954	63
1871	1934	63
1876	1939	63
1925	1988	63
1813	1876	63
1791	1854	63
1878	1941	63
1942	2005	63
1659	1722	63
1881	1944	63
1729	1792	63
1895	1958	63
1425	1488	63
1838	1901	63
1764	1827	63
1890	1953	63
1922	1985	63
1807	1870	63
1807	1870	63
1944	2007	63
1757	1820	63
1825	1888	63
1911	1974	63
1623	1686	63
1701	1764	63
1814	1877	63
1370	1433	63
1929	1992	63
1608	1671	63
1752	1815	63
1839	1902	63
1920	1983	63
1742	1805	63
1741	1804	63
1897	1960	63
1916	1979	63
1900	1963	63
1905	1968	63
1744	1807	63
1947	2010	63
1841	1904	63
1916	1979	63
1902	1965	63
1741	1804	63
1877	1940	63
1886	1949	63
1809	1872	63
1678	1741	63
1891	1954	63
1842	1905	63
1746	1809	63
1919	1982	63
1836	1899	63
1719	1782	63
1923	1986	63
1852	1915	63
1697	1760	63
1951	2014	63
1664	1727	63
1830	1893	63
1801	1864	63
1862	1925	63
1527	1590	63
1708	1771	63
1826	1889	63
1764	1827	63
1790	1853	63
1792	1855	63
1935	1998	63
1743	1806	63
1931	1994	63
1770	1833	63
1850	1913	63
1768	1831	63
1802	1865	63
1661	1724	63
1812	1875	63
1836	1899	63
1688	1751	63
1811	1874	63
1906	1969	63
1745	1808	63
1773	1836	63
1864	1927	63
1696	1759	63
1885	1948	63
1898	1961	63
1808	1871	63
1760	1823	63
1795	1858	63
1936	1999	63
1919	1982	63
1933	1996	63
1712	1775	63
1939	2002	63
1901	1964	63
1915	1978	63
1769	1832	63
1831	1894	63
1750	1813	63
1923	1986	63
1737	1800	63
1936	1999	63
1728	1791	63
1899	1962	63
1847	1910	63
1710	1773	63
1730	1793	63
1802	1865	63
1920	1983	63
1919	1982	63
1667	1730	63
1934	1997	63
1842	1905	63
1915	1978	63
1918	1981	63
1891	1954	63
1885	1948	63
1788	1851	63
1689	1752	63
1809	1872	63
1836	1899	63
1850	1913	63
1936	1999	63
1736	1799	63
1798	1861	63
1945	2008	63
1926	1989	63
1670	1733	63
1924	1987	63
1817	1880	63
1662	1725	63
1799	1862	63
1695	1758	63
1907	1970	63
1782	1845	63
1808	1871	63
1755	1818	63
1850	1913	63
1796	1859	63
1902	1965	63
1934	1997	63
1741	1804	63
1805	1868	63
1805	1868	63
1800	1863	63
1905	1968	63
1895	1958	63
1630	1693	63
1947	2010	63
1801	1864	63
1947	2010	63
1940	2003	63
1941	2004	63
1916	1979	63
1881	1944	63
1809	1872	63
1932	1995	63
1926	1989	63
1872	1935	63
1851	1914	63
1920	1983	63
1140	1203	63
1849	1912	63
1909	1972	63
1815	1878	63
1939	2002	63
1804	1867	63
1679	1742	63
1815	1878	63
1907	1970	63
1921	1984	63
1723	1786	63
1872	1935	63
1927	1990	63
1848	1911	63
1803	1866	63
1931	1994	63
1869	1932	63
1907	1970	63
1852	1915	63
1933	1996	63
1781	1844	63
1912	1975	63
1881	1944	63
1731	1794	63
1885	1948	63
1825	1888	63
1935	1998	63
1941	2004	63
1911	1974	63
1656	1719	63
1312	1375	63
1909	1972	63
1807	1870	63
1871	1934	63
1617	1680	63
1734	1797	63
1936	1999	63
1903	1966	63
1923	1986	63
1786	1849	63
1815	1878	63
1667	1730	63
1916	1979	63
1853	1916	63
1825	1888	63
1852	1915	63
1858	1921	63
1728	1791	63
1652	1715	63
1764	1827	63
1709	1772	63
1912	1975	63
1765	1828	63
1856	1919	63
1901	1964	63
1814	1877	63
1826	1889	63
1941	2004	63
1807	1870	63
1846	1909	63
1904	1967	63
1610	1673	63
1726	1789	63
1764	1827	63
1943	2006	63
1799	1862	63
1761	1824	63
1691	1754	63
1940	2003	63
1825	1888	63
1773	1836	63
1939	2002	63
1794	1857	63
1712	1775	63
1763	1826	63
1929	1992	63
1783	1846	63
1779	1842	63
1856	1919	63
1929	1992	63
1860	1923	63
1679	1742	63
1827	1890	63
1806	1869	63
1864	1927	63
1701	1764	63
1809	1872	63
1767	1830	63
1838	1901	63
1728	1791	63
1814	1877	63
1925	1988	63
1715	1778	63
1848	1911	63
1751	1814	63
1840	1903	63
1856	1919	63
1937	2000	63
1892	1955	63
1927	1990	63
1700	1763	63
1719	1782	63
1843	1906	63
1739	1802	63
1803	1866	63
1730	1793	63
1812	1875	63
1864	1927	63
1775	1838	63
1705	1768	63
1856	1919	63
1758	1821	63
1918	1981	63
1818	1881	63
1684	1747	63
1818	1881	63
1941	2004	63
1803	1866	63
1706	1769	63
1940	2003	63
1839	1902	63
1845	1908	63
1879	1942	63
1720	1783	63
1753	1816	63
1932	1995	63
1802	1865	63
1944	2007	63
1756	1819	63
1865	1928	63
1880	1943	63
1879	1942	63
1893	1956	63
1868	1931	63
1793	1856	63
1910	1973	63
1914	1977	63
1926	1989	63
1940	2003	63
1931	1994	63
1695	1758	63
1936	1999	63
1863	1926	63
1919	1982	63
1726	1789	63
1784	1847	63
1926	1989	63
1770	1833	63
1900	1963	63
1748	1811	63
1876	1939	63
1865	1928	63
1888	1951	63
1850	1913	63
1949	2012	63
1860	1923	63
1780	1843	63
1815	1878	63
1874	1937	63
1925	1988	63
1912	1975	63
1826	1889	63
1908	1971	63
1840	1903	63
1640	1703	63
1838	1901	63
1863	1926	63
1945	2008	63
1946	2009	63
1882	1945	63
1760	1823	63
1915	1978	63
1570	1633	63
1761	1824	63
1777	1840	63
1712	1775	63
1814	1877	63
1905	1968	63
1942	2005	63
1942	2005	63
1895	1958	63
1937	2000	63
1926	1989	63
1905	1968	63
1755	1818	63
1715	1778	63
1604	1667	63
1924	1987	63
1940	2003	63
1931	1994	63
1750	1813	63
1869	1932	63
1932	1995	63
1841	1904	63
1917	1980	63
1945	2008	63
1722	1785	63
1800	1863	63
1903	1966	63
1753	1816	63
1624	1687	63
1699	1762	63
1855	1918	63
1709	1772	63
1903	1966	63
1632	1695	63
1897	1960	63
1924	1987	63
1879	1942	63
1894	1957	63
1497	1560	63
1760	1823	63
1942	2005	63
1748	1811	63
1848	1911	63
1657	1720	63
1936	1999	63
1750	1813	63
1927	1990	63
1891	1954	63
1940	2003	63
1926	1989	63
1937	2000	63
1925	1988	63
1913	1976	63
1832	1895	63
1866	1929	63
1924	1987	63
1914	1977	63
1919	1982	63
1413	1476	63
1856	1919	63
1752	1815	63
1670	1733	63
1762	1825	63
1884	1947	63
1814	1877	63
1824	1887	63
1899	1962	63
1782	1845	63
1889	1952	63
1830	1893	63
1886	1949	63
1929	1992	63
1839	1902	63
1750	1813	63
1927	1990	63
1919	1982	63
1840	1903	63
1862	1925	63
1851	1914	63
1849	1912	63
1857	1920	63
1757	1820	63
1942	2005	63
1670	1733	63
1842	1905	63
1662	1725	63
1920	1983	63
1752	1815	63
1777	1840	63
1684	1747	63
1901	1964	63
1747	1810	63
1945	2008	63
1945	2008	63
1885	1948	63
1887	1950	63
1774	1837	63
1752	1815	63
1175	1238	63
1706	1769	63
1923	1986	63
1741	1804	63
1774	1837	63
1891	1954	63
1781	1844	63
1904	1967	63
1851	1914	63
1914	1977	63
1572	1635	63
1665	1728	63
1893	1956	63
1787	1850	63
1886	1949	63
1879	1942	63
1861	1924	63
1840	1903	63
1941	2004	63
1912	1975	63
1924	1987	63
1808	1871	63
1931	1994	63
1765	1828	63
1804	1867	63
1941	2004	63
1808	1871	63
1622	1685	63
1889	1952	63
1917	1980	63
1878	1941	63
1931	1994	63
1845	1908	63
1809	1872	63
1619	1682	63
1619	1682	63
1886	1949	63
1947	2010	63
1833	1896	63
1810	1873	63
1829	1892	63
1620	1683	63
1886	1949	63
1899	1962	63
1923	1986	63
1822	1885	63
1644	1707	63
1851	1914	63
1738	1801	63
1771	1834	63
1885	1948	63
1806	1869	63
1767	1830	63
1847	1910	63
1631	1694	63
1862	1925	63
1772	1835	63
1942	2005	63
1927	1990	63
1526	1589	63
1771	1834	63
1946	2009	63
1742	1805	63
1914	1977	63
1915	1978	63
1869	1932	63
1910	1973	63
1887	1950	63
1878	1941	63
1685	1748	63
1855	1918	63
1911	1974	63
1673	1736	63
1944	2007	63
1740	1803	63
1611	1674	63
1745	1808	63
1918	1981	63
1930	1993	63
1853	1916	63
1881	1944	63
1794	1857	63
1925	1988	63
1915	1978	63
1928	1991	63
1920	1983	63
1754	1817	63
1782	1845	63
1835	1898	63
1841	1904	63
1749	1812	63
1892	1955	63
1810	1873	63
1772	1835	63
1936	1999	63
1856	1919	63
1844	1907	63
1409	1472	63
1914	1977	63
1767	1830	63
1807	1870	63
1895	1958	63
1915	1978	63
1770	1833	63
1773	1836	63
1783	1846	63
1853	1916	63
1850	1913	63
1901	1964	63
1868	1931	63
1794	1857	63
1936	1999	63
1875	1938	63
1888	1951	63
1778	1841	63
1716	1779	63
1907	1970	63
1827	1890	63
1773	1836	63
1796	1859	63
1750	1813	63
572	635	63
1836	1899	63
1849	1912	63
1740	1803	63
1872	1935	63
1866	1929	63
1816	1879	63
1606	1669	63
1892	1955	63
1926	1989	63
1918	1981	63
1918	1981	63
1768	1831	63
1782	1845	63
1907	1970	63
1896	1959	63
1881	1944	63
1813	1876	63
1783	1846	63
1787	1850	63
1691	1754	63
1797	1860	63
1853	1916	63
1884	1947	63
1831	1894	63
1820	1883	63
1865	1928	63
1865	1928	63
1792	1855	63
1913	1976	63
1853	1916	63
1704	1767	63
1900	1963	63
1771	1834	63
1771	1834	63
1880	1943	63
1827	1890	63
1824	1887	63
1792	1855	63
1699	1762	63
1831	1894	63
1860	1923	63
1911	1974	63
1905	1968	63
1865	1928	63
1914	1977	63
1888	1951	63
1927	1990	63
1878	1941	63
1816	1879	63
1717	1780	63
1930	1993	63
1641	1704	63
1807	1870	63
1909	1972	63
1922	1985	63
1827	1890	63
1749	1812	63
1943	2006	63
1732	1795	63
1838	1901	63
1700	1763	63
1936	1999	63
1770	1833	63
1851	1914	63
1922	1985	63
1927	1990	63
1905	1968	63
1804	1867	63
1017	1080	63
1017	1080	63
1924	1987	63
1769	1832	63
1929	1992	63
1802	1865	63
1926	1989	63
1820	1883	63
1882	1945	63
1821	1884	63
1880	1943	63
1864	1927	63
1818	1881	63
1789	1852	63
1862	1925	63
1687	1750	63
1842	1905	63
1912	1975	63
1726	1789	63
1781	1844	63
1728	1791	63
1943	2006	63
1775	1838	63
1745	1808	63
1900	1963	63
1899	1962	63
1893	1956	63
1868	1931	63
1795	1858	63
1644	1707	63
1856	1919	63
1834	1897	63
1910	1973	63
1910	1973	63
1888	1951	63
1720	1783	63
1811	1874	63
1917	1980	63
1869	1932	63
1879	1942	63
1897	1960	63
1822	1885	63
1716	1779	63
1889	1952	63
1949	2012	63
1889	1952	63
1884	1947	63
1929	1992	63
1807	1870	63
1785	1848	63
1804	1867	63
1900	1963	63
1843	1906	63
1918	1981	63
1782	1845	63
1821	1884	63
1921	1984	63
1938	2001	63
1630	1693	63
1900	1963	63
1900	1963	63
1911	1974	63
1923	1986	63
1782	1845	63
1857	1920	63
1873	1936	63
1928	1991	63
1905	1968	63
1846	1909	63
1902	1965	63
1869	1932	63
1799	1862	63
1918	1981	63
1919	1982	63
1876	1939	63
1852	1915	63
1852	1915	63
1886	1949	63
1865	1928	63
1788	1851	63
1753	1816	63
1947	2010	63
1927	1990	63
1213	1276	63
1728	1791	63
1910	1973	63
1796	1859	63
1860	1923	63
1766	1829	63
1833	1896	63
1820	1883	63
1654	1717	63
1858	1921	63
1764	1827	63
1868	1931	63
1747	1810	63
1901	1964	63
1753	1816	63
1611	1674	63
1881	1944	63
1855	1918	63
1850	1913	63
1871	1934	63
1900	1963	63
1924	1987	63
1899	1962	63
1666	1729	63
1715	1778	63
1864	1927	63
1847	1910	63
1756	1819	63
1925	1988	63
1689	1752	63
1689	1752	63
1483	1546	63
1938	2001	63
1858	1921	63
1756	1819	63
1689	1752	63
1689	1752	63
1812	1875	63
1741	1804	63
1683	1746	63
1923	1986	63
1793	1856	63
1648	1711	63
1890	1953	63
1803	1866	63
1597	1660	63
1873	1936	63
1865	1928	63
1730	1793	63
1866	1929	63
1825	1888	63
1888	1951	63
1913	1976	63
1813	1876	63
1750	1813	63
1873	1936	63
1914	1977	63
1933	1996	63
1917	1980	63
1948	2011	63
1782	1845	63
1709	1772	63
1907	1970	63
1578	1641	63
1885	1948	63
1751	1814	63
1892	1955	63
1950	2013	63
1792	1855	63
1769	1832	63
1942	2005	63
1867	1930	63
1927	1990	63
1603	1666	63
1796	1859	63
1943	2006	63
1838	1901	63
1905	1968	63
1529	1592	63
1874	1937	63
1826	1889	63
1935	1998	63
1855	1918	63
1921	1984	63
1911	1974	63
1907	1970	63
1818	1881	63
1790	1853	63
1856	1919	63
1861	1924	63
1792	1855	63
1894	1957	63
1863	1926	63
1760	1823	63
1928	1991	63
1872	1935	63
1861	1924	63
1862	1925	63
1883	1946	63
1828	1891	63
1883	1946	63
1864	1927	63
1875	1938	63
1846	1909	63
1827	1890	63
1828	1891	63
1859	1922	63
1859	1922	63
1875	1938	63
1724	1787	63
1724	1787	63
1653	1716	63
1916	1979	63
1923	1986	63
1930	1993	63
1885	1948	63
1849	1912	63
1833	1896	63
1562	1625	63
1705	1768	63
1731	1794	63
1790	1853	63
1895	1958	63
1933	1996	63
1794	1857	63
1641	1704	63
1732	1795	63
1936	1999	63
1898	1961	63
1857	1920	63
1737	1800	63
1740	1803	63
1893	1956	63
1883	1946	63
1808	1871	63
1921	1984	63
1942	2005	63
1912	1975	63
1916	1979	63
1793	1856	63
1880	1943	63
1794	1857	63
1625	1688	63
1810	1873	63
1900	1963	63
1838	1901	63
1784	1847	63
1812	1875	63
1905	1968	63
1945	2008	63
1860	1923	63
1770	1833	63
1600	1663	63
1890	1953	63
1733	1796	63
1839	1902	63
1930	1993	63
1936	1999	63
1890	1953	63
1912	1975	63
1903	1966	63
1922	1985	63
1864	1927	63
1664	1727	63
1917	1980	63
1915	1978	63
1771	1834	63
1758	1821	63
1829	1892	63
1790	1853	63
1865	1928	63
1827	1890	63
1831	1894	63
1831	1894	63
1860	1923	63
1760	1823	63
1925	1988	63
1818	1881	63
1802	1865	63
1849	1912	63
1806	1869	63
1767	1830	63
1907	1970	63
1881	1944	63
1723	1786	63
1878	1941	63
1767	1830	63
1839	1902	63
1924	1987	63
1903	1966	63
1924	1987	63
1878	1941	63
1719	1782	63
1894	1957	63
1919	1982	63
1938	2001	63
1867	1930	63
1611	1674	63
1910	1973	63
1821	1884	63
1855	1918	63
1902	1965	63
1789	1852	63
1863	1926	63
1803	1866	63
1932	1995	63
1925	1988	63
1840	1903	63
1762	1825	63
1847	1910	63
1820	1883	63
1820	1883	63
1843	1906	63
1917	1980	63
1869	1932	63
1914	1977	63
1801	1864	63
1650	1713	63
1689	1752	63
1648	1711	63
1806	1869	63
1808	1871	63
1836	1899	63
1925	1988	63
1760	1823	63
1760	1823	63
1872	1935	63
1940	2003	63
1727	1790	63
1704	1767	63
1704	1767	63
1720	1783	63
1927	1990	63
1917	1980	63
1863	1926	63
1778	1841	63
1711	1774	63
1851	1914	63
1761	1824	63
1824	1887	63
1634	1697	63
1766	1829	63
1943	2006	63
1768	1831	63
1754	1817	63
1846	1909	63
1669	1732	63
1813	1876	63
1810	1873	63
1870	1933	63
1552	1615	63
1654	1717	63
1919	1982	63
1773	1836	63
1913	1976	63
1931	1994	63
1844	1907	63
1897	1960	63
1784	1847	63
1412	1475	63
1907	1970	63
1664	1727	63
1664	1727	63
1847	1910	63
1391	1454	63
1802	1865	63
1925	1988	63
1656	1719	63
1860	1923	63
1860	1923	63
1845	1908	63
1871	1934	63
1887	1950	63
1806	1869	63
1892	1955	63
1941	2004	63
1816	1879	63
1856	1919	63
1690	1753	63
1946	2009	63
1946	2009	63
1725	1788	63
1912	1975	63
1786	1849	63
1672	1735	63
1329	1392	63
1746	1809	63
1811	1874	63
1939	2002	63
1868	1931	63
1867	1930	63
1932	1995	63
1795	1858	63
1660	1723	63
1680	1743	63
1730	1793	63
1700	1763	63
1884	1947	63
1931	1994	63
1920	1983	63
1839	1902	63
1855	1918	63
1656	1719	63
1900	1963	63
1740	1803	63
1932	1995	63
1915	1978	63
1833	1896	63
1915	1978	63
1904	1967	63
1678	1741	63
1867	1930	63
1761	1824	63
1877	1940	63
1843	1906	63
1899	1962	63
1857	1920	63
1852	1915	63
1559	1622	63
1817	1880	63
1876	1939	63
1794	1857	63
1912	1975	63
1916	1979	63
1860	1923	63
1713	1776	63
1937	2000	63
1817	1880	63
1717	1780	63
1850	1913	63
1795	1858	63
1829	1892	63
1838	1901	63
1765	1828	63
1840	1903	63
1770	1833	63
1858	1921	63
1849	1912	63
1728	1791	63
1921	1984	63
1775	1838	63
1925	1988	63
1943	2006	63
1676	1739	63
1865	1928	63
1820	1883	63
1928	1991	63
1846	1909	63
1925	1988	63
1893	1956	63
1749	1812	63
1726	1789	63
1812	1875	63
1929	1992	63
1538	1601	63
1798	1861	63
1766	1829	63
1805	1868	63
1759	1822	63
1869	1932	63
1692	1755	63
1861	1924	63
1640	1703	63
1640	1703	63
1902	1965	63
1786	1849	63
1914	1977	63
1889	1952	63
1899	1962	63
1700	1763	63
1896	1959	63
1771	1834	63
1785	1848	63
1890	1953	63
1812	1875	63
1821	1884	63
1916	1979	63
1923	1986	63
1781	1844	63
1922	1985	63
1904	1967	63
1910	1973	63
1737	1800	63
1690	1753	63
1950	2013	63
1895	1958	63
1857	1920	63
1862	1925	63
1911	1974	63
1868	1931	63
1914	1977	63
1620	1683	63
1711	1774	63
1775	1838	63
1853	1916	63
1819	1882	63
1919	1982	63
1841	1904	63
1898	1961	63
1936	1999	63
1887	1950	63
1944	2007	63
1836	1899	63
1843	1906	63
1820	1883	63
1824	1887	63
1885	1948	63
1725	1788	63
1915	1978	63
1417	1480	63
1619	1682	63
1804	1867	63
1718	1781	63
1664	1727	63
1697	1760	63
1926	1989	63
1930	1993	63
1677	1740	63
1933	1996	63
1864	1927	63
1666	1729	63
1890	1953	63
1905	1968	63
1758	1821	63
1717	1780	63
1814	1877	63
1819	1882	63
1868	1931	63
1817	1880	63
1855	1918	63
1861	1924	63
1922	1985	63
1902	1965	63
1902	1965	63
1915	1978	63
1785	1848	63
1932	1995	63
1854	1917	63
1928	1991	63
1697	1760	63
1730	1793	63
1799	1862	63
1825	1888	63
1921	1984	63
1834	1897	63
1730	1793	63
1788	1851	63
1933	1996	63
1685	1748	63
1881	1944	63
1822	1885	63
1943	2006	63
1825	1888	63
1753	1816	63
1703	1766	63
979	1042	63
1896	1959	63
1919	1982	63
1899	1962	63
1737	1800	63
1789	1852	63
1904	1967	63
1896	1959	63
1833	1896	63
1615	1678	63
1819	1882	63
1913	1976	63
1620	1683	63
1750	1813	63
1892	1955	63
1821	1884	63
1720	1783	63
1661	1724	63
1743	1806	63
1743	1806	63
1135	1198	63
1853	1916	63
1942	2005	63
1889	1952	63
1943	2006	63
1940	2003	63
1690	1753	63
1834	1897	63
1865	1928	63
1855	1918	63
1743	1806	63
1943	2006	63
1895	1958	63
1660	1723	63
1617	1680	63
1850	1913	63
1920	1983	63
1825	1888	63
1880	1943	63
1747	1810	63
1829	1892	63
1921	1984	63
1878	1941	63
1808	1871	63
1787	1850	63
1853	1916	63
1870	1933	63
1776	1839	63
1813	1876	63
1751	1814	63
1861	1924	63
1890	1953	63
1890	1953	63
1910	1973	63
1327	1390	63
1930	1993	63
1919	1982	63
1834	1897	63
1856	1919	63
1728	1791	63
1918	1981	63
1920	1983	63
1640	1703	63
1898	1961	63
1860	1923	63
1891	1954	63
1893	1956	63
1900	1963	63
1715	1778	63
1835	1898	63
1810	1873	63
1723	1786	63
1742	1805	63
1810	1873	63
1854	1917	63
1897	1960	63
1902	1965	63
1854	1917	63
1819	1882	63
1832	1895	63
1612	1675	63
1838	1901	63
1933	1996	63
1773	1836	63
1883	1946	63
1902	1965	63
1938	2001	63
1825	1888	63
1863	1926	63
1909	1972	63
1856	1919	63
1693	1756	63
1820	1883	63
1865	1928	63
1673	1736	63
1717	1780	63
1717	1780	63
1853	1916	63
1847	1910	63
1931	1994	63
1761	1824	63
1734	1797	63
1921	1984	63
1658	1721	63
1742	1805	63
1925	1988	63
1750	1813	63
1237	1300	63
1938	2001	63
1835	1898	63
1930	1993	63
1935	1998	63
1859	1922	63
1818	1881	63
1781	1844	63
1572	1635	63
1917	1980	63
1762	1825	63
1925	1988	63
1865	1928	63
1711	1774	63
1855	1918	63
1667	1730	63
1932	1995	63
1629	1692	63
1731	1794	63
1827	1890	63
1939	2002	63
1788	1851	63
1872	1935	63
1849	1912	63
1814	1877	63
1828	1891	63
1814	1877	63
1487	1550	63
1921	1984	63
1912	1975	63
1792	1855	63
1910	1973	63
1874	1937	63
1885	1948	63
1925	1988	63
1901	1964	63
1807	1870	63
824	887	63
1864	1927	63
1928	1991	63
1821	1884	63
1853	1916	63
1924	1987	63
1812	1875	63
1876	1939	63
1911	1974	63
1850	1913	63
1681	1744	63
1796	1859	63
1919	1982	63
1916	1979	63
1725	1788	63
1752	1815	63
1663	1726	63
1892	1955	63
1866	1929	63
1904	1967	63
1738	1801	63
1749	1812	63
1796	1859	63
1818	1881	63
1886	1949	63
1940	2003	63
1776	1839	63
1933	1996	63
1946	2009	63
1812	1875	63
1932	1995	63
1795	1858	63
1772	1835	63
1941	2004	63
1761	1824	63
1832	1895	63
1821	1884	63
1901	1964	63
1906	1969	63
1763	1826	63
1667	1730	63
1883	1946	63
1802	1865	63
1920	1983	63
1864	1927	63
1894	1957	63
1918	1981	63
1887	1950	63
1730	1793	63
1937	2000	63
1734	1797	63
1581	1644	63
1822	1885	63
1747	1810	63
1770	1833	63
1887	1950	63
1887	1950	63
1703	1766	63
1930	1993	63
1916	1979	63
1767	1830	63
1744	1807	63
1075	1138	63
1750	1813	63
1644	1707	63
1888	1951	63
1939	2002	63
1940	2003	63
1835	1898	63
1807	1870	63
1781	1844	63
1846	1909	63
1722	1785	63
1941	2004	63
1918	1981	63
1914	1977	63
1204	1267	63
1922	1985	63
1670	1733	63
1867	1930	63
1890	1953	63
1936	1999	63
1895	1958	63
1911	1974	63
1356	1419	63
1875	1938	63
1868	1931	63
1826	1889	63
1729	1792	63
1773	1836	63
1888	1951	63
1864	1927	63
1864	1927	63
1684	1747	63
1946	2009	63
1852	1915	63
1715	1778	63
1715	1778	63
1760	1823	63
1875	1938	63
1875	1938	63
1763	1826	63
1760	1823	63
1942	2005	63
1735	1798	63
1826	1889	63
1892	1955	63
1899	1962	63
1757	1820	63
1850	1913	63
1810	1873	63
1736	1799	63
1930	1993	63
1875	1938	63
1877	1940	63
1794	1857	63
1776	1839	63
1923	1986	63
1874	1937	63
1778	1841	63
1865	1928	63
1931	1994	63
1733	1796	63
1890	1953	63
1913	1976	63
1875	1938	63
1785	1848	63
1941	2004	63
1872	1935	63
1868	1931	63
1568	1631	63
1792	1855	63
1904	1967	63
1813	1876	63
1906	1969	63
1906	1969	63
1867	1930	63
1737	1800	63
1851	1914	63
1925	1988	63
1806	1869	63
1720	1783	63
1885	1948	63
1819	1882	63
1741	1804	63
1741	1804	63
1762	1825	63
1755	1818	63
1895	1958	63
1895	1958	63
1773	1836	63
1942	2005	63
1942	2005	63
1747	1810	63
1030	1093	63
1905	1968	63
1828	1891	63
1908	1971	63
1837	1900	63
1914	1977	63
1817	1880	63
1778	1841	63
1911	1974	63
1806	1869	63
1932	1995	63
1882	1945	63
1745	1808	63
1564	1627	63
1846	1909	63
1762	1825	63
1758	1821	63
1798	1861	63
1878	1941	63
1932	1995	63
1712	1775	63
1721	1784	63
1855	1918	63
1833	1896	63
1913	1976	63
1830	1893	63
1920	1983	63
1897	1960	63
1784	1847	63
1237	1300	63
1935	1998	63
1889	1952	63
1887	1950	63
1902	1965	63
1832	1895	63
1827	1890	63
1936	1999	63
1845	1908	63
1514	1577	63
1892	1955	63
1892	1955	63
1716	1779	63
1851	1914	63
1857	1920	63
1628	1691	63
1677	1740	63
1848	1911	63
1813	1876	63
1907	1970	63
1804	1867	63
1922	1985	63
1830	1893	63
1948	2011	63
1731	1794	63
1835	1898	63
1869	1932	63
1834	1897	63
1867	1930	63
1874	1937	63
1907	1970	63
1729	1792	63
1807	1870	63
1710	1773	63
1710	1773	63
1933	1996	63
1788	1851	63
1788	1851	63
1830	1893	63
1920	1983	63
1848	1911	63
1939	2002	63
1940	2003	63
1913	1976	63
1835	1898	63
1769	1832	63
1848	1911	63
1820	1883	63
1916	1979	63
1730	1793	63
1841	1904	63
1908	1971	63
1835	1898	63
1604	1667	63
1690	1753	63
1788	1851	63
1920	1983	63
1859	1922	63
1785	1848	63
1807	1870	63
1712	1775	63
1714	1777	63
1846	1909	63
1767	1830	63
1791	1854	63
1949	2012	63
1801	1864	63
1838	1901	63
1932	1995	63
1932	1995	63
1876	1939	63
1912	1975	63
1942	2005	63
1942	2005	63
1840	1903	63
1767	1830	63
1915	1978	63
1915	1978	63
1617	1680	63
1939	2002	63
1860	1923	63
1917	1980	63
1904	1967	63
1660	1723	63
1905	1968	63
1926	1989	63
1829	1892	63
1755	1818	63
1864	1927	63
1750	1813	63
1679	1742	63
1920	1983	63
1764	1827	63
1862	1925	63
1859	1922	63
1176	1239	63
1935	1998	63
1899	1962	63
1790	1853	63
1779	1842	63
1842	1905	63
1898	1961	63
1900	1963	63
1864	1927	63
1937	2000	63
1813	1876	63
1848	1911	63
1945	2008	63
1831	1894	63
1901	1964	63
1895	1958	63
1734	1797	63
1756	1819	63
1822	1885	63
1899	1962	63
1863	1926	63
1921	1984	63
1738	1801	63
1895	1958	63
1180	1243	63
1162	1225	63
1693	1756	63
1759	1822	63
1845	1908	63
1926	1989	63
1679	1742	63
1849	1912	63
1789	1852	63
1793	1856	63
1853	1916	63
1864	1927	63
1906	1969	63
1887	1950	63
1939	2002	63
1873	1936	63
1840	1903	63
1693	1756	63
1693	1756	63
1939	2002	63
1749	1812	63
1931	1994	63
1841	1904	63
1751	1814	63
1882	1945	63
1930	1993	63
1913	1976	63
1701	1764	63
1851	1914	63
1883	1946	63
1735	1798	63
1790	1853	63
1938	2001	63
1845	1908	63
1815	1878	63
1846	1909	63
1940	2003	63
1937	2000	63
1933	1996	63
1785	1848	63
1789	1852	63
1744	1807	63
1913	1976	63
1918	1981	63
1865	1928	63
1758	1821	63
1924	1987	63
1867	1930	63
1876	1939	63
1780	1843	63
1899	1962	63
1862	1925	63
1852	1915	63
1844	1907	63
1913	1976	63
1878	1941	63
1942	2005	63
1755	1818	63
1864	1927	63
1842	1905	63
1924	1987	63
1790	1853	63
1508	1571	63
1847	1910	63
1878	1941	63
1916	1979	63
1939	2002	63
1832	1895	63
1647	1710	63
1751	1814	63
1707	1770	63
1728	1791	63
1752	1815	63
1922	1985	63
1747	1810	63
1811	1874	63
1692	1755	63
1825	1888	63
1870	1933	63
1670	1733	63
1908	1971	63
1909	1972	63
1793	1856	63
1879	1942	63
1913	1976	63
1923	1986	63
1648	1711	63
1733	1796	63
1919	1982	63
1901	1964	63
1919	1982	63
1449	1512	63
1806	1869	63
1855	1918	63
1805	1868	63
1804	1867	63
1295	1358	63
1849	1912	63
1917	1980	63
1902	1965	63
1940	2003	63
1913	1976	63
1913	1976	63
1838	1901	63
1863	1926	63
1862	1925	63
1859	1922	63
1903	1966	63
1909	1972	63
1812	1875	63
1917	1980	63
1834	1897	63
1834	1897	63
1851	1914	63
1776	1839	63
1875	1938	63
1913	1976	63
1833	1896	63
1765	1828	63
1866	1929	63
1867	1930	63
1837	1900	63
1924	1987	63
1735	1798	63
1713	1776	63
1939	2002	63
1711	1774	63
1784	1847	63
1803	1866	63
1927	1990	63
1151	1214	63
1931	1994	63
1692	1755	63
1874	1937	63
1925	1988	63
1745	1808	63
1893	1956	63
1844	1907	63
1740	1803	63
1856	1919	63
1717	1780	63
1779	1842	63
1823	1886	63
1817	1880	63
1931	1994	63
1833	1896	63
1908	1971	63
1926	1989	63
1883	1946	63
1692	1755	63
1842	1905	63
1944	2007	63
1688	1751	63
1836	1899	63
1763	1826	63
1869	1932	63
1709	1772	63
1809	1872	63
1750	1813	63
1918	1981	63
1803	1866	63
1770	1833	63
1797	1860	63
1723	1786	63
1837	1900	63
1854	1917	63
1677	1740	63
1926	1989	63
1926	1989	63
1838	1901	63
1689	1752	63
1854	1917	63
1300	1363	63
1847	1910	63
1816	1879	63
1821	1884	63
1919	1982	63
1876	1939	63
1711	1774	63
1918	1981	63
1785	1848	63
1748	1811	63
1861	1924	63
1855	1918	63
1876	1939	63
1857	1920	63
1848	1911	63
951	1014	63
1753	1816	63
1728	1791	63
1849	1912	63
1545	1608	63
1925	1988	63
1862	1925	63
1765	1828	63
1856	1919	63
1896	1959	63
1880	1943	63
1943	2006	63
1703	1766	63
1762	1825	63
1863	1926	63
1943	2006	63
1510	1573	63
1901	1964	63
1830	1893	63
1708	1771	63
1800	1863	63
1905	1968	63
1877	1940	63
1868	1931	63
1817	1880	63
1834	1897	63
1919	1982	63
1810	1873	63
1900	1963	63
1936	1999	63
1864	1927	63
1803	1866	63
1877	1940	63
1610	1673	63
1899	1962	63
1870	1933	63
1898	1961	63
1904	1967	63
1857	1920	63
1789	1852	63
1660	1723	63
1748	1811	63
1777	1840	63
1768	1831	63
1929	1992	63
1829	1892	63
1773	1836	63
1899	1962	63
1893	1956	63
1893	1956	63
1893	1956	63
1922	1985	63
1861	1924	63
1750	1813	63
1822	1885	63
1822	1885	63
1860	1923	63
1830	1893	63
1765	1828	63
1833	1896	63
1943	2006	63
1832	1895	63
1758	1821	63
1778	1841	63
1720	1783	63
1886	1949	63
1858	1921	63
1846	1909	63
1926	1989	63
1924	1987	63
1855	1918	63
1898	1961	63
1871	1934	63
1879	1942	63
1808	1871	63
1747	1810	63
1841	1904	63
1907	1970	63
1722	1785	63
1888	1951	63
1787	1850	63
1758	1821	63
1853	1916	63
1758	1821	63
1699	1762	63
1811	1874	63
1824	1887	63
1912	1975	63
1857	1920	63
1930	1993	63
1822	1885	63
1794	1857	63
1806	1869	63
1755	1818	63
1747	1810	63
1747	1810	63
1948	2011	63
1932	1995	63
1434	1497	63
1927	1990	63
1861	1924	63
1934	1997	63
1806	1869	63
1920	1983	63
1891	1954	63
1877	1940	63
1735	1798	63
1863	1926	63
1809	1872	63
1893	1956	63
1896	1959	63
1843	1906	63
1910	1973	63
1932	1995	63
1903	1966	63
1720	1783	63
1770	1833	63
1930	1993	63
1899	1962	63
1830	1893	63
1922	1985	63
1742	1805	63
1829	1892	63
1833	1896	63
1892	1955	63
1876	1939	63
1944	2007	63
1847	1910	63
1857	1920	63
1846	1909	63
1879	1942	63
1929	1992	63
1752	1815	63
1775	1838	63
1890	1953	63
1849	1912	63
1596	1659	63
1928	1991	63
1896	1959	63
1883	1946	63
1772	1835	63
1766	1829	63
1784	1847	63
1870	1933	63
1918	1981	63
1719	1782	63
1900	1963	63
1773	1836	63
1879	1942	63
1820	1883	63
1829	1892	63
1923	1986	63
1919	1982	63
1835	1898	63
1473	1536	63
1690	1753	63
1906	1969	63
1909	1972	63
1858	1921	63
1863	1926	63
1743	1806	63
1717	1780	63
1857	1920	63
1925	1988	63
1865	1928	63
1931	1994	63
1869	1932	63
1821	1884	63
1855	1918	63
1339	1402	63
1901	1964	63
1722	1785	63
1914	1977	63
1834	1897	63
1899	1962	63
1625	1688	63
1915	1978	63
1634	1697	63
1661	1724	63
1889	1952	63
1756	1819	63
1757	1820	63
1904	1967	63
1690	1753	63
1692	1755	63
1927	1990	63
1769	1832	63
1911	1974	63
1773	1836	63
1903	1966	63
1837	1900	63
1895	1958	63
1842	1905	63
1757	1820	63
1757	1820	63
1757	1820	63
1921	1984	63
1854	1917	63
1947	2010	63
1882	1945	63
1875	1938	63
1783	1846	63
1934	1997	63
1797	1860	63
1775	1838	63
1818	1881	63
1922	1985	63
1581	1644	63
1712	1775	63
1920	1983	63
1913	1976	63
1880	1943	63
1804	1867	63
1820	1883	63
1907	1970	63
1897	1960	63
1920	1983	63
1409	1472	63
1859	1922	63
1726	1789	63
1792	1855	63
1911	1974	63
1844	1907	63
1880	1943	63
1819	1882	63
1930	1993	63
1786	1849	63
1714	1777	63
1751	1814	63
1765	1828	63
1808	1871	63
1944	2007	63
1930	1993	63
1734	1797	63
1827	1890	63
1915	1978	63
1757	1820	63
1679	1742	63
1850	1913	63
1813	1876	63
1827	1890	63
1942	2005	63
1690	1753	63
1884	1947	63
1862	1925	63
1768	1831	63
1625	1688	63
1931	1994	63
1865	1928	63
1913	1976	63
1811	1874	63
1811	1874	63
1622	1685	63
1726	1789	63
1909	1972	63
1797	1860	63
1838	1901	63
1704	1767	63
1844	1907	63
1749	1812	63
1828	1891	63
1917	1980	63
1880	1943	63
1898	1961	63
1836	1899	63
1920	1983	63
1836	1899	63
1851	1914	63
1867	1930	63
1934	1997	63
1951	2014	63
1568	1631	63
1929	1992	63
1837	1900	63
1908	1971	63
1809	1872	63
1848	1911	63
1782	1845	63
1705	1768	63
1700	1763	63
1653	1716	63
1765	1828	63
1762	1825	63
1883	1946	63
1943	2006	63
1901	1964	63
1888	1951	63
1931	1994	63
1837	1900	63
1926	1989	63
1906	1969	63
1882	1945	63
1816	1879	63
1803	1866	63
1813	1876	63
1806	1869	63
1879	1942	63
1777	1840	63
1921	1984	63
1927	1990	63
1936	1999	63
1711	1774	63
1949	2012	63
1926	1989	63
1876	1939	63
1720	1783	63
1790	1853	63
1623	1686	63
1495	1558	63
1904	1967	63
1836	1899	63
1921	1984	63
1904	1967	63
1706	1769	63
1794	1857	63
1856	1919	63
1918	1981	63
1918	1981	63
1930	1993	63
1946	2009	63
1741	1804	63
1709	1772	63
1868	1931	63
1900	1963	63
1772	1835	63
1762	1825	63
1879	1942	63
1858	1921	63
1894	1957	63
1692	1755	63
1947	2010	63
1933	1996	63
1698	1761	63
1950	2013	63
1720	1783	63
1792	1855	63
1859	1922	63
1741	1804	63
1818	1881	63
1841	1904	63
1909	1972	63
1945	2008	63
1807	1870	63
1898	1961	63
1683	1746	63
1676	1739	63
1830	1893	63
1848	1911	63
1793	1856	63
1759	1822	63
1948	2011	63
1912	1975	63
1937	2000	63
1819	1882	63
1948	2011	63
1833	1896	63
1842	1905	63
1814	1877	63
1772	1835	63
1898	1961	63
1777	1840	63
1909	1972	63
1881	1944	63
1844	1907	63
1832	1895	63
1819	1882	63
1837	1900	63
1863	1926	63
1944	2007	63
1819	1882	63
1866	1929	63
1938	2001	63
1380	1443	63
1734	1797	63
1868	1931	63
1845	1908	63
1698	1761	63
1846	1909	63
1781	1844	63
1677	1740	63
1904	1967	63
1818	1881	63
1907	1970	63
1836	1899	63
1817	1880	63
1938	2001	63
1942	2005	63
1876	1939	63
1766	1829	63
1909	1972	63
1898	1961	63
1901	1964	63
1798	1861	63
1894	1957	63
1765	1828	63
1816	1879	63
1749	1812	63
1936	1999	63
1818	1881	63
1942	2005	63
1902	1965	63
1728	1791	63
1842	1905	63
1743	1806	63
1899	1962	63
1844	1907	63
1646	1709	63
1844	1907	63
1909	1972	63
1849	1912	63
1849	1912	63
1915	1978	63
1720	1783	63
1189	1252	63
1911	1974	63
1924	1987	63
1935	1998	63
1894	1957	63
1765	1828	63
1788	1851	63
1862	1925	63
1932	1995	63
1756	1819	63
1792	1855	63
1931	1994	63
1691	1754	63
1857	1920	63
1831	1894	63
1825	1888	63
1865	1928	63
1897	1960	63
1810	1873	63
1751	1814	63
1885	1948	63
1685	1748	63
1686	1749	63
1927	1990	63
1890	1953	63
1885	1948	63
1868	1931	63
1919	1982	63
1760	1823	63
1878	1941	63
1841	1904	63
1841	1904	63
1865	1928	63
1892	1955	63
1814	1877	63
1768	1831	63
1881	1944	63
1881	1944	63
1918	1981	63
1674	1737	63
1920	1983	63
1922	1985	63
1826	1889	63
1903	1966	63
1846	1909	63
1751	1814	63
1776	1839	63
1775	1838	63
1760	1823	63
1853	1916	63
1731	1794	63
1879	1942	63
1807	1870	63
1916	1979	63
1672	1735	63
1800	1863	63
1858	1921	63
1871	1934	63
1394	1457	63
1791	1854	63
1862	1925	63
1851	1914	63
1851	1914	63
1825	1888	63
1889	1952	63
1810	1873	63
1821	1884	63
1935	1998	63
1687	1750	63
1717	1780	63
1659	1722	63
1863	1926	63
1901	1964	63
1808	1871	63
1911	1974	63
1778	1841	63
1777	1840	63
1876	1939	63
1944	2007	63
1942	2005	63
1935	1998	63
1725	1788	63
1601	1664	63
1769	1832	63
1883	1946	63
1802	1865	63
1889	1952	63
1779	1842	63
1826	1889	63
1831	1894	63
1823	1886	63
1786	1849	63
1882	1945	63
1636	1699	63
1878	1941	63
1901	1964	63
1829	1892	63
1819	1882	63
1880	1943	63
1886	1949	63
1886	1949	63
1947	2010	63
1872	1935	63
1804	1867	63
1947	2010	63
1745	1808	63
1899	1962	63
1918	1981	63
1730	1793	63
1942	2005	63
1942	2005	63
1950	2013	63
1606	1669	63
827	890	63
1674	1737	63
1784	1847	63
1792	1855	63
1926	1989	63
1745	1808	63
1867	1930	63
1919	1982	63
1811	1874	63
1704	1767	63
1733	1796	63
1870	1933	63
1711	1774	63
1929	1992	63
1858	1921	63
1677	1740	63
1919	1982	63
1860	1923	63
1678	1741	63
1929	1992	63
1725	1788	63
1791	1854	63
1908	1971	63
1840	1903	63
1922	1985	63
1861	1924	63
1931	1994	63
1869	1932	63
1902	1965	63
1928	1991	63
1862	1925	63
1839	1902	63
1735	1798	63
1907	1970	63
1802	1865	63
1864	1927	63
1820	1883	63
1706	1769	63
1816	1879	63
1708	1771	63
1927	1990	63
1859	1922	63
1852	1915	63
1903	1966	63
1711	1774	63
1698	1761	63
1947	2010	63
1871	1934	63
1806	1869	63
1945	2008	63
1792	1855	63
1843	1906	63
1756	1819	63
1896	1959	63
1831	1894	63
1928	1991	63
1856	1919	63
1876	1939	63
1815	1878	63
1779	1842	63
1907	1970	63
1944	2007	63
1691	1754	63
1936	1999	63
1899	1962	63
1941	2004	63
1927	1990	63
1383	1446	63
1880	1943	63
1794	1857	63
1729	1792	63
1702	1765	63
1712	1775	63
1688	1751	63
1700	1763	63
1816	1879	63
1789	1852	63
1747	1810	63
1788	1851	63
1883	1946	63
687	750	63
1903	1966	63
1768	1831	63
1858	1921	63
1918	1981	63
1838	1901	63
1850	1913	63
1926	1989	63
1916	1979	63
1941	2004	63
1896	1959	63
1834	1897	63
1837	1900	63
1932	1995	63
1852	1915	63
1774	1837	63
1931	1994	63
1772	1835	63
1744	1807	63
1866	1929	63
1751	1814	63
1751	1814	63
1852	1915	63
1751	1814	63
1811	1874	63
1916	1979	63
1730	1793	63
1720	1783	63
1789	1852	63
1899	1962	63
1785	1848	63
1716	1779	63
1907	1970	63
1808	1871	63
1720	1783	63
1750	1813	63
1873	1936	63
1939	2002	63
1783	1846	63
1842	1905	63
1836	1899	63
1739	1802	63
1817	1880	63
1693	1756	63
1802	1865	63
1934	1997	63
1805	1868	63
1744	1807	63
1934	1997	63
1709	1772	63
1837	1900	63
1905	1968	63
1918	1981	63
1834	1897	63
1915	1978	63
1923	1986	63
1879	1942	63
1810	1873	63
1789	1852	63
1731	1794	63
1742	1805	63
1892	1955	63
1918	1981	63
1835	1898	63
1780	1843	63
1906	1969	63
1880	1943	63
1865	1928	63
1851	1914	63
1867	1930	63
1810	1873	63
1841	1904	63
1946	2009	63
1922	1985	63
1936	1999	63
1752	1815	63
1931	1994	63
1841	1904	63
1916	1979	63
1885	1948	63
1808	1871	63
1769	1832	63
1907	1970	63
1855	1918	63
1915	1978	63
1744	1807	63
1785	1848	63
1875	1938	63
1843	1906	63
1914	1977	63
1807	1870	63
1865	1928	63
1919	1982	63
1911	1974	63
1866	1929	63
1865	1928	63
1843	1906	63
1881	1944	63
1789	1852	63
1928	1991	63
1822	1885	63
1911	1974	63
1922	1985	63
1933	1996	63
1906	1969	63
1891	1954	63
1864	1927	63
1888	1951	63
1769	1832	63
1734	1797	63
1942	2005	63
1777	1840	63
1799	1862	63
1781	1844	63
1781	1844	63
1678	1741	63
1740	1803	63
1740	1803	63
1711	1774	63
1898	1961	63
1700	1763	63
1719	1782	63
1654	1717	63
1873	1936	63
1777	1840	63
1839	1902	63
1920	1983	63
1866	1929	63
1881	1944	63
1669	1732	63
1708	1771	63
1782	1845	63
1871	1934	63
1921	1984	63
1869	1932	63
1769	1832	63
1769	1832	63
1878	1941	63
1695	1758	63
1928	1991	63
1903	1966	63
1922	1985	63
1811	1874	63
1851	1914	63
1789	1852	63
1769	1832	63
1888	1951	63
1942	2005	63
1854	1917	63
1860	1923	63
1929	1992	63
1843	1906	63
1820	1883	63
1845	1908	63
1899	1962	63
1685	1748	63
1929	1992	63
1916	1979	63
1805	1868	63
1857	1920	63
1903	1966	63
1712	1775	63
1826	1889	63
1771	1834	63
1926	1989	63
1879	1942	63
1833	1896	63
1817	1880	63
1917	1980	63
1917	1980	63
1918	1981	63
1913	1976	63
1820	1883	63
1809	1872	63
1903	1966	63
1659	1722	63
1838	1901	63
1883	1946	63
1874	1937	63
1920	1983	63
1741	1804	63
1741	1804	63
1934	1997	63
1908	1971	63
1687	1750	63
1898	1961	63
1698	1761	63
1772	1835	63
1676	1739	63
1814	1877	63
1607	1670	63
1923	1986	63
1825	1888	63
1921	1984	63
1835	1898	63
1719	1782	63
1763	1826	63
1708	1771	63
1864	1927	63
1597	1660	63
1918	1981	63
1837	1900	63
1080	1143	63
1797	1860	63
1929	1992	63
1932	1995	63
1914	1977	63
1909	1972	63
1767	1830	63
1938	2001	63
1907	1970	63
1918	1981	63
1902	1965	63
1677	1740	63
1808	1871	63
1932	1995	63
1780	1843	63
1891	1954	63
1837	1900	63
1668	1731	63
1737	1800	63
1924	1987	63
1845	1908	63
1777	1840	63
1740	1803	63
1876	1939	63
1837	1900	63
1820	1883	63
1742	1805	63
1768	1831	63
1793	1856	63
1772	1835	63
1803	1866	63
1412	1475	63
1874	1937	63
1887	1950	63
1845	1908	63
1777	1840	63
1733	1796	63
1797	1860	63
1762	1825	63
1789	1852	63
1895	1958	63
1932	1995	63
1949	2012	63
1835	1898	63
1786	1849	63
1848	1911	63
1848	1911	63
1908	1971	63
1777	1840	63
1883	1946	63
1916	1979	63
1825	1888	63
1929	1992	63
1752	1815	63
1855	1918	63
1837	1900	63
1892	1955	63
1868	1931	63
1866	1929	63
1789	1852	63
1915	1978	63
1943	2006	63
1943	2006	63
1580	1643	63
1856	1919	63
1900	1963	63
1915	1978	63
1938	2001	63
1769	1832	63
1861	1924	63
1929	1992	63
1861	1924	63
1947	2010	63
1929	1992	63
1736	1799	63
1876	1939	63
1864	1927	63
1933	1996	63
1908	1971	63
1627	1690	63
1767	1830	63
1810	1873	63
1855	1918	63
1828	1891	63
1855	1918	63
1596	1659	63
1935	1998	63
1779	1842	63
1773	1836	63
1688	1751	63
1759	1822	63
1952	2015	63
1846	1909	63
1687	1750	63
1932	1995	63
1856	1919	63
1829	1892	63
1685	1748	63
1813	1876	63
1932	1995	63
1917	1980	63
1840	1903	63
1872	1935	63
1938	2001	63
1920	1983	63
1776	1839	63
1920	1983	63
1894	1957	63
1807	1870	63
1780	1843	63
1693	1756	63
1905	1968	63
1675	1738	63
1897	1960	63
1925	1988	63
1911	1974	63
1944	2007	63
1858	1921	63
1695	1758	63
1784	1847	63
1747	1810	63
1920	1983	63
1789	1852	63
1610	1673	63
1893	1956	63
1893	1956	63
1764	1827	63
1881	1944	63
1835	1898	63
1809	1872	63
1829	1892	63
1737	1800	63
1849	1912	63
1800	1863	63
1660	1723	63
1923	1986	63
1751	1814	63
1679	1742	63
1919	1982	63
1839	1902	63
1750	1813	63
1875	1938	63
1885	1948	63
1922	1985	63
1937	2000	63
1883	1946	63
1751	1814	63
1756	1819	63
1870	1933	63
1850	1913	63
1784	1847	63
1899	1962	63
1774	1837	63
1922	1985	63
1796	1859	63
1797	1860	63
1844	1907	63
1896	1959	63
1741	1804	63
1741	1804	63
1754	1817	63
1861	1924	63
1779	1842	63
1896	1959	63
1831	1894	63
1727	1790	63
1879	1942	63
1879	1942	63
1813	1876	63
1631	1694	63
1873	1936	63
1785	1848	63
1908	1971	63
1896	1959	63
1700	1763	63
1834	1897	63
1883	1946	63
1881	1944	63
1869	1932	63
1917	1980	63
1618	1681	63
1781	1844	63
1900	1963	63
1918	1981	63
1674	1737	63
1674	1737	63
1792	1855	63
1745	1808	63
1893	1956	63
1929	1992	63
1915	1978	63
1873	1936	63
1851	1914	63
1812	1875	63
1928	1991	63
1859	1922	63
1895	1958	63
1842	1905	63
1922	1985	63
1799	1862	63
1893	1956	63
1879	1942	63
1774	1837	63
1876	1939	63
1714	1777	63
1887	1950	63
1878	1941	63
1881	1944	63
1843	1906	63
1844	1907	63
1761	1824	63
1886	1949	63
1695	1758	63
1772	1835	63
1877	1940	63
1872	1935	63
1731	1794	63
1828	1891	63
1666	1729	63
1854	1917	63
1733	1796	63
1811	1874	63
1811	1874	63
1636	1699	63
1872	1935	63
1947	2010	63
1734	1797	63
1726	1789	63
1602	1665	63
1811	1874	63
1883	1946	63
1871	1934	63
1743	1806	63
1753	1816	63
1940	2003	63
1617	1680	63
1634	1697	63
1848	1911	63
1907	1970	63
1595	1658	63
1914	1977	63
1927	1990	63
1652	1715	63
1947	2010	63
1913	1976	63
1747	1810	63
1928	1991	63
1791	1854	63
1932	1995	63
1826	1889	63
1789	1852	63
1811	1874	63
1811	1874	63
1814	1877	63
1836	1899	63
1675	1738	63
1945	2008	63
1856	1919	63
1810	1873	63
1915	1978	63
1748	1811	63
1797	1860	63
1797	1860	63
1926	1989	63
1751	1814	63
1924	1987	63
1751	1814	63
1847	1910	63
1834	1897	63
1890	1953	63
1908	1971	63
1935	1998	63
1796	1859	63
1927	1990	63
1913	1976	63
1687	1750	63
1819	1882	63
1652	1715	63
1744	1807	63
1697	1760	63
1873	1936	63
1750	1813	63
1948	2011	63
1932	1995	63
1812	1875	63
1741	1804	63
1913	1976	63
1874	1937	63
1933	1996	63
1845	1908	63
1839	1902	63
1881	1944	63
1836	1899	63
1518	1581	63
1931	1994	63
1632	1695	63
1794	1857	63
1690	1753	63
1864	1927	63
1820	1883	63
1807	1870	63
1832	1895	63
1914	1977	63
1948	2011	63
1661	1724	63
1795	1858	63
1880	1943	63
1903	1966	63
1915	1978	63
1761	1824	63
1918	1981	63
1731	1794	63
1942	2005	63
1655	1718	63
1825	1888	63
1930	1993	63
1839	1902	63
1464	1527	63
1806	1869	63
1800	1863	63
1644	1707	63
1786	1849	63
1850	1913	63
1739	1802	63
1719	1782	63
1925	1988	63
1680	1743	63
1813	1876	63
1936	1999	63
1902	1965	63
1866	1929	63
1923	1986	63
1817	1880	63
1766	1829	63
1915	1978	63
1821	1884	63
1902	1965	63
1940	2003	63
1750	1813	63
1909	1972	63
1698	1761	63
1833	1896	63
1797	1860	63
1929	1992	63
1910	1973	63
1812	1875	63
1867	1930	63
1867	1930	63
1845	1908	63
1912	1975	63
1874	1937	63
1862	1925	63
1932	1995	63
1788	1851	63
1923	1986	63
1804	1867	63
1875	1938	63
1742	1805	63
1819	1882	63
1868	1931	63
1795	1858	63
1884	1947	63
1850	1913	63
1891	1954	63
1860	1923	63
1843	1906	63
1899	1962	63
1829	1892	63
1858	1921	63
1880	1943	63
1825	1888	63
1766	1829	63
1808	1871	63
1816	1879	63
1872	1935	63
1849	1912	63
1821	1884	63
1818	1881	63
1825	1888	63
1735	1798	63
1881	1944	63
1727	1790	63
1838	1901	63
962	1025	63
1921	1984	63
1806	1869	63
1947	2010	63
1944	2007	63
1779	1842	63
1785	1848	63
1850	1913	63
1779	1842	63
1877	1940	63
1925	1988	63
1792	1855	63
1791	1854	63
1855	1918	63
1929	1992	63
1906	1969	63
1920	1983	63
1907	1970	63
1825	1888	63
1792	1855	63
1922	1985	63
1925	1988	63
1869	1932	63
1933	1996	63
1847	1910	63
1862	1925	63
1944	2007	63
1852	1915	63
1867	1930	63
1936	1999	63
1946	2009	63
1815	1878	63
1860	1923	63
1935	1998	63
1634	1697	63
1833	1896	63
1859	1922	63
1879	1942	63
1782	1845	63
1791	1854	63
1946	2009	63
1805	1868	63
1766	1829	63
1921	1984	63
1857	1920	63
1899	1962	63
1845	1908	63
1875	1938	63
1898	1961	63
1944	2007	63
1851	1914	63
1848	1911	63
1550	1613	63
1881	1944	63
1767	1830	63
1907	1970	63
1898	1961	63
1809	1872	63
1588	1651	63
1671	1734	63
1820	1883	63
1562	1625	63
1914	1977	63
1904	1967	63
1774	1837	63
1883	1946	63
1847	1910	63
1721	1784	63
1937	2000	63
1905	1968	63
1881	1944	63
1897	1960	63
1728	1791	63
1910	1973	63
1935	1998	63
1932	1995	63
1926	1989	63
1712	1775	63
1944	2007	63
1916	1979	63
1845	1908	63
1865	1928	63
1772	1835	63
1688	1751	63
1837	1900	63
1897	1960	63
1738	1801	63
1761	1824	63
1684	1747	63
1820	1883	63
1860	1923	63
1755	1818	63
1755	1818	63
1870	1933	63
1799	1862	63
1858	1921	63
1868	1931	63
1863	1926	63
1858	1921	63
1836	1899	63
1862	1925	63
1914	1977	63
1726	1789	63
1785	1848	63
1778	1841	63
1817	1880	63
1851	1914	63
1718	1781	63
1853	1916	63
1853	1916	63
1579	1642	63
1915	1978	63
1848	1911	63
1716	1779	63
1939	2002	63
1772	1835	63
1934	1997	63
1883	1946	63
1777	1840	63
1770	1833	63
1880	1943	63
1828	1891	63
1906	1969	63
1819	1882	63
1912	1975	63
1863	1926	63
1813	1876	63
1708	1771	63
1736	1799	63
1711	1774	63
1933	1996	63
1739	1802	63
1925	1988	63
1880	1943	63
1754	1817	63
1939	2002	63
1611	1674	63
1745	1808	63
1939	2002	63
1915	1978	63
1941	2004	63
1875	1938	63
1804	1867	63
1887	1950	63
1574	1637	63
1915	1978	63
1826	1889	63
1712	1775	63
1798	1861	63
1865	1928	63
1906	1969	63
1746	1809	63
1929	1992	63
1875	1938	63
1739	1802	63
1700	1763	63
1870	1933	63
1930	1993	63
1790	1853	63
1850	1913	63
1945	2008	63
1831	1894	63
1847	1910	63
1748	1811	63
1859	1922	63
1892	1955	63
1945	2008	63
1708	1771	63
1857	1920	63
1897	1960	63
1942	2005	63
1802	1865	63
1936	1999	63
1853	1916	63
1771	1834	63
1597	1660	63
1818	1881	63
1906	1969	63
1875	1938	63
1884	1947	63
1679	1742	63
1897	1960	63
1945	2008	63
1923	1986	63
1907	1970	63
1889	1952	63
1887	1950	63
1821	1884	63
1898	1961	63
1017	1080	63
1017	1080	63
1943	2006	63
1883	1946	63
1856	1919	63
1785	1848	63
1922	1985	63
1864	1927	63
1935	1998	63
1780	1843	63
1805	1868	63
1898	1961	63
1896	1959	63
1640	1703	63
1867	1930	63
1946	2009	63
1866	1929	63
1713	1776	63
1803	1866	63
1908	1971	63
1765	1828	63
1906	1969	63
1863	1926	63
1710	1773	63
1723	1786	63
1686	1749	63
1853	1916	63
1724	1787	63
1789	1852	63
1768	1831	63
1854	1917	63
1914	1977	63
1914	1977	63
1900	1963	63
1906	1969	63
1917	1980	63
1740	1803	63
1633	1696	63
1898	1961	63
1890	1953	63
1906	1969	63
1905	1968	63
1797	1860	63
1897	1960	63
1872	1935	63
1741	1804	63
1737	1800	63
1939	2002	63
1852	1915	63
1875	1938	63
1689	1752	63
1743	1806	63
1947	2010	63
1766	1829	63
1729	1792	63
1845	1908	63
1793	1856	63
1881	1944	63
1941	2004	63
1854	1917	63
1821	1884	63
1867	1930	63
1810	1873	63
1815	1878	63
1896	1959	63
1870	1933	63
1733	1796	63
1934	1997	63
1886	1949	63
1874	1937	63
1874	1937	63
1933	1996	63
1745	1808	63
1756	1819	63
1808	1871	63
1494	1557	63
1782	1845	63
1745	1808	63
1803	1866	63
1925	1988	63
1815	1878	63
1918	1981	63
1925	1988	63
1946	2009	63
1865	1928	63
1934	1997	63
1931	1994	63
1867	1930	63
1910	1973	63
1628	1691	63
1628	1691	63
1774	1837	63
1750	1813	63
1918	1981	63
1918	1981	63
1545	1608	63
1903	1966	63
1724	1787	63
1716	1779	63
1824	1887	63
1755	1818	63
1882	1945	63
1935	1998	63
1927	1990	63
1768	1831	63
1931	1994	63
1894	1957	63
1887	1950	63
1823	1886	63
1822	1885	63
1803	1866	63
1739	1802	63
1770	1833	63
1800	1863	63
1941	2004	63
1846	1909	63
1755	1818	63
1808	1871	63
1867	1930	63
1892	1955	63
1725	1788	63
1866	1929	63
1892	1955	63
1721	1784	63
1826	1889	63
1800	1863	63
1851	1914	63
1562	1625	63
1913	1976	63
1937	2000	63
1939	2002	63
1838	1901	63
1697	1760	63
1834	1897	63
1890	1953	63
1941	2004	63
1933	1996	63
1818	1881	63
1898	1961	63
1760	1823	63
1746	1809	63
1746	1809	63
1620	1683	63
1793	1856	63
1889	1952	63
1762	1825	63
1377	1440	63
1669	1732	63
1753	1816	63
1898	1961	63
1841	1904	63
1818	1881	63
1761	1824	63
1894	1957	63
1922	1985	63
1770	1833	63
1381	1444	63
1810	1873	63
1934	1997	63
1910	1973	63
1885	1948	63
1903	1966	63
1853	1916	63
1853	1916	63
1710	1773	63
1847	1910	63
1899	1962	63
1871	1934	63
1870	1933	63
1917	1980	63
1896	1959	63
1869	1932	63
1901	1964	63
1877	1940	63
1764	1827	63
1700	1763	63
1911	1974	63
1944	2007	63
1714	1777	63
1847	1910	63
1885	1948	63
1918	1981	63
1680	1743	63
1829	1892	63
1641	1704	63
1784	1847	63
1723	1786	63
1805	1868	63
1901	1964	63
1754	1817	63
1828	1891	63
1887	1950	63
1859	1922	63
1678	1741	63
1835	1898	63
1755	1818	63
1919	1982	63
1925	1988	63
1742	1805	63
1845	1908	63
1883	1946	63
1877	1940	63
1751	1814	63
1661	1724	63
1779	1842	63
1897	1960	63
1703	1766	63
1896	1959	63
1904	1967	63
1855	1918	63
1798	1861	63
1828	1891	63
1672	1735	63
1798	1861	63
1705	1768	63
1749	1812	63
1942	2005	63
1892	1955	63
1797	1860	63
1779	1842	63
1893	1956	63
1837	1900	63
1788	1851	63
1791	1854	63
1918	1981	63
1851	1914	63
1886	1949	63
1931	1994	63
1864	1927	63
1946	2009	63
1690	1753	63
1907	1970	63
1795	1858	63
1564	1627	63
1849	1912	63
1690	1753	63
1823	1886	63
1799	1862	63
1935	1998	63
1728	1791	63
1944	2007	63
1426	1489	63
1912	1975	63
1705	1768	63
1943	2006	63
1864	1927	63
1833	1896	63
1867	1930	63
1829	1892	63
1906	1969	63
1895	1958	63
1916	1979	63
1841	1904	63
1747	1810	63
1933	1996	63
1774	1837	63
1919	1982	63
1886	1949	63
1834	1897	63
1918	1981	63
1711	1774	63
1711	1774	63
1923	1986	63
1903	1966	63
1731	1794	63
1783	1846	63
1868	1931	63
1748	1811	63
1916	1979	63
1880	1943	63
1804	1867	63
1941	2004	63
1766	1829	63
1817	1880	63
1910	1973	63
1770	1833	63
1814	1877	63
1776	1839	63
1815	1878	63
1891	1954	63
1902	1965	63
1815	1878	63
1731	1794	63
1754	1817	63
1908	1971	63
1726	1789	63
1726	1789	63
1919	1982	63
1815	1878	63
1907	1970	63
1939	2002	63
1794	1857	63
1783	1846	63
1827	1890	63
1894	1957	63
1825	1888	63
1896	1959	63
1916	1979	63
1696	1759	63
1852	1915	63
1676	1739	63
1826	1889	63
1830	1893	63
1709	1772	63
1760	1823	63
1760	1823	63
1879	1942	63
1881	1944	63
1820	1883	63
1925	1988	63
1834	1897	63
1717	1780	63
1687	1750	63
1939	2002	63
1815	1878	63
1778	1841	63
1887	1950	63
1863	1926	63
1621	1684	63
1769	1832	63
1922	1985	63
1819	1882	63
1840	1903	63
1898	1961	63
1761	1824	63
1870	1933	63
1912	1975	63
1933	1996	63
1784	1847	63
1876	1939	63
1813	1876	63
1573	1636	63
1920	1983	63
1736	1799	63
1831	1894	63
1753	1816	63
1935	1998	63
1944	2007	63
1794	1857	63
1924	1987	63
1802	1865	63
1782	1845	63
1904	1967	63
1176	1239	63
1934	1997	63
1913	1976	63
1763	1826	63
1688	1751	63
1941	2004	63
1641	1704	63
1899	1962	63
1849	1912	63
1745	1808	63
1935	1998	63
1901	1964	63
1876	1939	63
1852	1915	63
1823	1886	63
1707	1770	63
1820	1883	63
1766	1829	63
1716	1779	63
1667	1730	63
1835	1898	63
1943	2006	63
1854	1917	63
1869	1932	63
1908	1971	63
1903	1966	63
1813	1876	63
1947	2010	63
1824	1887	63
1912	1975	63
1869	1932	63
1811	1874	63
1854	1917	63
1854	1917	63
1841	1904	63
1910	1973	63
1745	1808	63
1780	1843	63
1815	1878	63
1786	1849	63
1670	1733	63
1917	1980	63
1666	1729	63
1813	1876	63
1667	1730	63
1846	1909	63
1931	1994	63
1710	1773	63
1925	1988	63
1947	2010	63
1873	1936	63
1833	1896	63
1758	1821	63
1790	1853	63
1786	1849	63
1939	2002	63
1884	1947	63
1841	1904	63
1640	1703	63
1864	1927	63
1848	1911	63
1816	1879	63
1863	1926	63
1787	1850	63
1888	1951	63
1924	1987	63
1711	1774	63
1879	1942	63
1939	2002	63
1930	1993	63
1868	1931	63
1944	2007	63
1835	1898	63
1835	1898	63
1904	1967	63
1920	1983	63
1912	1975	63
1880	1943	63
1785	1848	63
1904	1967	63
1936	1999	63
1712	1775	63
1784	1847	63
1934	1997	63
1896	1959	63
1747	1810	63
1755	1818	63
1833	1896	63
1695	1758	63
1727	1790	63
1848	1911	63
1940	2003	63
1878	1941	63
1787	1850	63
1906	1969	63
1777	1840	63
1890	1953	63
1909	1972	63
1873	1936	63
1924	1987	63
1756	1819	63
1845	1908	63
1906	1969	63
1766	1829	63
1736	1799	63
1902	1965	63
1879	1942	63
1647	1710	63
1769	1832	63
1724	1787	63
1839	1902	63
1921	1984	63
1705	1768	63
1762	1825	63
1849	1912	63
1635	1698	63
1845	1908	63
1761	1824	63
1826	1889	63
1925	1988	63
1769	1832	63
1867	1930	63
1836	1899	63
1685	1748	63
1917	1980	63
1866	1929	63
1881	1944	63
1856	1919	63
1880	1943	63
1939	2002	63
1932	1995	63
1753	1816	63
1850	1913	63
1795	1858	63
1854	1917	63
1807	1870	63
1913	1976	63
1945	2008	63
1823	1886	63
1928	1991	63
1935	1998	63
1670	1733	63
1754	1817	63
1718	1781	63
1852	1915	63
1904	1967	63
1764	1827	63
1777	1840	63
1821	1884	63
1622	1685	63
1932	1995	63
1772	1835	63
1842	1905	63
1901	1964	63
1737	1800	63
1484	1547	63
1837	1900	63
1832	1895	63
1868	1931	63
1835	1898	63
1822	1885	63
1789	1852	63
1866	1929	63
1831	1894	63
1814	1877	63
1779	1842	63
1736	1799	63
1736	1799	63
1717	1780	63
1803	1866	63
1947	2010	63
1861	1924	63
1928	1991	63
1827	1890	63
1941	2004	63
1706	1769	63
1800	1863	63
1760	1823	63
1898	1961	63
1917	1980	63
1879	1942	63
1948	2011	63
1907	1970	63
1869	1932	63
1739	1802	63
1739	1802	63
1908	1971	63
1858	1921	63
1916	1979	63
1893	1956	63
1873	1936	63
1881	1944	63
1786	1849	63
1747	1810	63
1797	1860	63
1807	1870	63
1890	1953	63
1767	1830	63
1902	1965	63
1785	1848	63
1761	1824	63
1861	1924	63
1915	1978	63
1487	1550	63
1787	1850	63
1745	1808	63
1858	1921	63
1667	1730	63
1928	1991	63
1626	1689	63
1884	1947	63
1911	1974	63
1929	1992	63
1911	1974	63
1867	1930	63
1905	1968	63
1894	1957	63
1923	1986	63
1706	1769	63
1875	1938	63
1919	1982	63
1895	1958	63
1742	1805	63
1892	1955	63
1901	1964	63
1809	1872	63
1751	1814	63
1912	1975	63
1887	1950	63
1687	1750	63
1814	1877	63
1932	1995	63
1797	1860	63
1909	1972	63
1785	1848	63
1739	1802	63
1766	1829	63
1766	1829	63
1912	1975	63
1856	1919	63
1879	1942	63
1901	1964	63
1796	1859	63
1855	1918	63
1907	1970	63
1749	1812	63
1842	1905	63
1898	1961	63
1772	1835	63
1806	1869	63
1863	1926	63
1850	1913	63
1850	1913	63
1844	1907	63
1840	1903	63
1751	1814	63
1886	1949	63
1827	1890	63
1934	1997	63
1477	1540	63
1878	1941	63
1920	1983	63
1920	1983	63
1679	1742	63
1780	1843	63
1931	1994	63
1936	1999	63
1663	1726	63
1856	1919	63
1797	1860	63
1612	1675	63
1885	1948	63
1853	1916	63
1926	1989	63
1869	1932	63
1902	1965	63
1730	1793	63
1819	1882	63
1943	2006	63
1547	1610	63
1719	1782	63
1719	1782	63
1857	1920	63
1824	1887	63
1871	1934	63
1764	1827	63
1742	1805	63
1761	1824	63
1696	1759	63
1765	1828	63
1644	1707	63
1717	1780	63
1722	1785	63
1762	1825	63
1892	1955	63
1930	1993	63
1878	1941	63
1877	1940	63
1806	1869	63
1750	1813	63
1774	1837	63
1935	1998	63
1728	1791	63
1753	1816	63
1753	1816	63
1674	1737	63
1815	1878	63
1930	1993	63
1825	1888	63
1887	1950	63
1801	1864	63
1905	1968	63
1872	1935	63
1922	1985	63
1933	1996	63
1768	1831	63
1695	1758	63
1827	1890	63
1845	1908	63
1718	1781	63
1824	1887	63
1918	1981	63
1873	1936	63
1876	1939	63
1915	1978	63
1938	2001	63
1925	1988	63
1831	1894	63
1865	1928	63
1832	1895	63
1867	1930	63
1849	1912	63
1919	1982	63
1914	1977	63
1636	1699	63
1846	1909	63
1901	1964	63
1873	1936	63
1848	1911	63
1831	1894	63
1900	1963	63
1801	1864	63
1796	1859	63
1766	1829	63
1909	1972	63
1704	1767	63
1865	1928	63
1849	1912	63
1835	1898	63
1714	1777	63
1840	1903	63
1909	1972	63
1918	1981	63
1766	1829	63
1865	1928	63
1812	1875	63
1679	1742	63
1925	1988	63
1855	1918	63
1803	1866	63
1946	2009	63
1862	1925	63
1922	1985	63
1769	1832	63
1939	2002	63
1805	1868	63
1938	2001	63
1892	1955	63
1699	1762	63
1863	1926	63
1795	1858	63
1927	1990	63
1888	1951	63
1926	1989	63
1857	1920	63
1854	1917	63
1948	2011	63
1745	1808	63
1794	1857	63
1814	1877	63
1829	1892	63
1862	1925	63
1769	1832	63
1911	1974	63
1930	1993	63
1885	1948	63
1910	1973	63
1628	1691	63
1885	1948	63
1911	1974	63
1719	1782	63
1774	1837	63
1848	1911	63
1878	1941	63
1851	1914	63
1816	1879	63
1736	1799	63
1720	1783	63
1921	1984	63
1847	1910	63
1825	1888	63
1756	1819	63
1899	1962	63
1799	1862	63
1820	1883	63
1779	1842	63
1724	1787	63
1943	2006	63
1870	1933	63
1774	1837	63
1861	1924	63
1947	2010	63
1873	1936	63
1757	1820	63
1904	1967	63
1799	1862	63
1799	1862	63
1790	1853	63
1753	1816	63
1921	1984	63
1892	1955	63
1892	1955	63
1925	1988	63
1903	1966	63
1747	1810	63
1928	1991	63
1780	1843	63
1852	1915	63
1797	1860	63
1820	1883	63
1788	1851	63
1900	1963	63
1900	1963	63
1748	1811	63
1713	1776	63
1890	1953	63
1752	1815	63
1775	1838	63
1828	1891	63
1833	1896	63
1934	1997	63
1931	1994	63
1871	1934	63
1817	1880	63
1856	1919	63
1648	1711	63
1843	1906	63
1727	1790	63
1820	1883	63
1921	1984	63
1654	1717	63
1913	1976	63
1913	1976	63
905	968	63
1686	1749	63
1924	1987	63
1934	1997	63
1921	1984	63
1831	1894	63
1677	1740	63
1859	1922	63
1725	1788	63
1801	1864	63
1864	1927	63
1857	1920	63
1908	1971	63
1891	1954	63
1944	2007	63
1921	1984	63
1929	1992	63
1937	2000	63
1907	1970	63
1844	1907	63
1777	1840	63
1944	2007	63
1747	1810	63
1880	1943	63
1924	1987	63
1821	1884	63
1130	1193	63
1843	1906	63
1896	1959	63
1938	2001	63
1911	1974	63
1703	1766	63
1918	1981	63
1816	1879	63
1812	1875	63
1920	1983	63
1839	1902	63
1811	1874	63
1854	1917	63
1769	1832	63
1907	1970	63
1724	1787	63
1865	1928	63
1704	1767	63
1839	1902	63
1767	1830	63
1690	1753	63
1661	1724	63
1709	1772	63
1869	1932	63
1844	1907	63
1872	1935	63
1786	1849	63
1682	1745	63
1892	1955	63
1686	1749	63
1686	1749	63
1848	1911	63
1837	1900	63
1904	1967	63
1789	1852	63
1735	1798	63
1735	1798	63
1863	1926	63
1918	1981	63
1706	1769	63
1881	1944	63
1942	2005	63
1583	1646	63
1770	1833	63
1910	1973	63
1868	1931	63
1686	1749	63
1864	1927	63
1854	1917	63
1825	1888	63
1713	1776	63
1757	1820	63
1876	1939	63
1834	1897	63
1836	1899	63
1804	1867	63
1884	1947	63
1699	1762	63
1860	1923	63
1946	2009	63
1936	1999	63
1880	1943	63
1769	1832	63
1909	1972	63
1875	1938	63
1908	1971	63
1596	1659	63
1630	1693	63
1630	1693	63
1716	1779	63
1099	1162	63
1749	1812	63
1871	1934	63
1693	1756	63
1683	1746	63
1812	1875	63
1769	1832	63
1656	1719	63
1920	1983	63
1914	1977	63
1928	1991	63
1812	1875	63
1852	1915	63
1730	1793	63
1942	2005	63
1782	1845	63
1746	1809	63
1732	1795	63
1544	1607	63
1949	2012	63
1805	1868	63
1892	1955	63
1927	1990	63
1691	1754	63
1789	1852	63
1812	1875	63
1937	2000	63
1302	1365	63
1880	1943	63
1855	1918	63
1880	1943	63
1924	1987	63
1809	1872	63
1855	1918	63
1650	1713	63
1650	1713	63
1819	1882	63
1924	1987	63
1872	1935	63
1714	1777	63
1846	1909	63
1882	1945	63
1828	1891	63
1824	1887	63
1865	1928	63
1865	1928	63
1907	1970	63
1858	1921	63
1829	1892	63
1864	1927	63
1870	1933	63
1741	1804	63
1792	1855	63
1797	1860	63
1861	1924	63
1885	1948	63
1858	1921	63
1769	1832	63
1857	1920	63
1880	1943	63
1810	1873	63
1787	1850	63
1910	1973	63
1930	1993	63
1785	1848	63
1756	1819	63
1727	1790	63
1883	1946	63
1918	1981	63
1918	1981	63
1732	1795	63
1725	1788	63
1864	1927	63
1748	1811	63
1934	1997	63
1805	1868	63
1803	1866	63
1811	1874	63
1694	1757	63
1658	1721	63
1670	1733	63
1835	1898	63
1868	1931	63
1919	1982	63
1914	1977	63
1854	1917	63
1895	1958	63
1933	1996	63
1738	1801	63
1890	1953	63
1786	1849	63
1811	1874	63
1943	2006	63
1710	1773	63
1686	1749	63
1923	1986	63
1946	2009	63
1866	1929	63
1931	1994	63
1912	1975	63
1818	1881	63
1788	1851	63
610	673	63
610	673	63
1693	1756	63
1712	1775	63
1925	1988	63
1918	1981	63
1926	1989	63
1762	1825	63
1846	1909	63
1905	1968	63
1881	1944	63
1914	1977	63
1923	1986	63
1943	2006	63
1928	1991	63
1909	1972	63
1864	1927	63
1475	1538	63
1731	1794	63
1927	1990	63
1915	1978	63
1746	1809	63
1930	1993	63
1863	1926	63
1672	1735	63
1682	1745	63
1737	1800	63
1776	1839	63
1738	1801	63
1740	1803	63
1859	1922	63
1813	1876	63
1919	1982	63
1919	1982	63
1855	1918	63
1782	1845	63
1884	1947	63
1790	1853	63
1685	1748	63
1792	1855	63
1942	2005	63
1828	1891	63
1866	1929	63
1830	1893	63
1722	1785	63
1845	1908	63
1888	1951	63
1738	1801	63
1641	1704	63
1935	1998	63
1703	1766	63
1821	1884	63
1861	1924	63
1933	1996	63
1909	1972	63
1782	1845	63
1909	1972	63
1889	1952	63
1814	1877	63
1894	1957	63
1942	2005	63
1845	1908	63
1751	1814	63
1831	1894	63
1941	2004	63
1803	1866	63
1127	1190	63
1929	1992	63
1808	1871	63
1831	1894	63
1794	1857	63
1863	1926	63
1702	1765	63
1696	1759	63
1926	1989	63
1915	1978	63
1691	1754	63
1847	1910	63
1908	1971	63
1904	1967	63
1947	2010	63
1947	2010	63
1732	1795	63
1886	1949	63
1900	1963	63
1942	2005	63
1788	1851	63
1838	1901	63
1845	1908	63
1871	1934	63
1760	1823	63
1887	1950	63
1810	1873	63
1851	1914	63
1913	1976	63
1827	1890	63
1739	1802	63
1851	1914	63
1663	1726	63
1927	1990	63
1901	1964	63
1937	2000	63
1800	1863	63
1840	1903	63
1719	1782	63
1866	1929	63
1833	1896	63
1810	1873	63
1836	1899	63
1782	1845	63
1760	1823	63
1926	1989	63
1900	1963	63
1914	1977	63
1870	1933	63
1750	1813	63
1750	1813	63
1764	1827	63
1867	1930	63
1867	1930	63
1942	2005	63
1870	1933	63
1929	1992	63
1861	1924	63
1907	1970	63
1783	1846	63
1417	1480	63
1868	1931	63
1675	1738	63
1762	1825	63
1839	1902	63
1910	1973	63
1917	1980	63
1792	1855	63
1888	1951	63
1775	1838	63
1922	1985	63
1620	1683	63
1749	1812	63
1934	1997	63
1920	1983	63
1853	1916	63
1944	2007	63
1871	1934	63
1846	1909	63
1925	1988	63
1828	1891	63
1859	1922	63
1939	2002	63
1945	2008	63
1841	1904	63
1509	1572	63
1798	1861	63
1903	1966	63
1701	1764	63
1807	1870	63
1874	1937	63
1629	1692	63
1789	1852	63
1213	1276	63
1830	1893	63
1750	1813	63
1833	1896	63
1764	1827	63
1899	1962	63
1870	1933	63
1901	1964	63
1847	1910	63
1765	1828	63
1847	1910	63
1884	1947	63
1787	1850	63
1781	1844	63
1942	2005	63
1842	1905	63
1924	1987	63
1879	1942	63
1951	2014	63
1754	1817	63
1683	1746	63
1865	1928	63
1949	2012	63
1883	1946	63
1670	1733	63
1659	1722	63
1826	1889	63
1812	1875	63
1856	1919	63
1857	1920	63
1781	1844	63
1424	1487	63
1931	1994	63
1943	2006	63
1819	1882	63
1887	1950	63
1845	1908	63
1880	1943	63
1805	1868	63
1732	1795	63
1857	1920	63
1869	1932	63
1891	1954	63
1773	1836	63
1841	1904	63
1937	2000	63
1916	1979	63
1747	1810	63
1889	1952	63
1852	1915	63
1689	1752	63
1832	1895	63
1869	1932	63
1897	1960	63
1806	1869	63
1703	1766	63
1913	1976	63
1887	1950	63
1834	1897	63
1762	1825	63
1774	1837	63
1757	1820	63
1897	1960	63
1910	1973	63
1699	1762	63
1778	1841	63
1933	1996	63
1925	1988	63
1932	1995	63
1750	1813	63
1824	1887	63
1836	1899	63
1844	1907	63
1825	1888	63
1818	1881	63
1738	1801	63
1826	1889	63
1882	1945	63
1928	1991	63
1865	1928	63
1769	1832	63
1823	1886	63
1936	1999	63
1863	1926	63
1331	1394	63
1781	1844	63
1695	1758	63
1819	1882	63
1852	1915	63
1842	1905	63
1811	1874	63
1773	1836	63
1911	1974	63
1772	1835	63
1804	1867	63
1818	1881	63
1940	2003	63
1863	1926	63
1933	1996	63
1914	1977	63
1932	1995	63
1823	1886	63
1911	1974	63
1926	1989	63
1812	1875	63
1901	1964	63
1819	1882	63
1925	1988	63
1805	1868	63
1651	1714	63
1775	1838	63
1787	1850	63
1918	1981	63
1844	1907	63
1894	1957	63
1929	1992	63
1913	1976	63
1913	1976	63
1933	1996	63
1872	1935	63
1598	1661	63
1715	1778	63
1783	1846	63
1852	1915	63
1777	1840	63
1903	1966	63
1930	1993	63
1768	1831	63
1925	1988	63
1920	1983	63
1823	1886	63
1931	1994	63
1741	1804	63
1915	1978	63
1725	1788	63
1853	1916	63
1720	1783	63
929	992	63
1802	1865	63
1849	1912	63
1901	1964	63
1881	1944	63
1853	1916	63
1840	1903	63
1840	1903	63
1897	1960	63
1711	1774	63
1585	1648	63
1733	1796	63
1847	1910	63
1890	1953	63
1840	1903	63
1892	1955	63
1902	1965	63
1872	1935	63
1734	1797	63
1692	1755	63
1925	1988	63
1776	1839	63
1873	1936	63
1838	1901	63
1896	1959	63
1821	1884	63
1803	1866	63
1727	1790	63
1619	1682	63
1755	1818	63
1688	1751	63
1901	1964	63
1844	1907	63
1799	1862	63
1860	1923	63
1860	1923	63
1917	1980	63
1759	1822	63
1844	1907	63
1861	1924	63
1702	1765	63
1710	1773	63
1914	1977	63
1635	1698	63
1635	1698	63
1812	1875	63
1747	1810	63
1868	1931	63
1687	1750	63
1828	1891	63
1843	1906	63
1837	1900	63
1909	1972	63
1764	1827	63
1702	1765	63
1854	1917	63
1818	1881	63
1862	1925	63
1732	1795	63
1935	1998	63
1801	1864	63
1744	1807	63
1732	1795	63
1909	1972	63
1802	1865	63
1802	1865	63
1776	1839	63
1867	1930	63
1774	1837	63
1822	1885	63
1845	1908	63
1867	1930	63
1788	1851	63
1936	1999	63
1909	1972	63
1922	1985	63
1800	1863	63
1675	1738	63
1886	1949	63
1925	1988	63
1861	1924	63
1912	1975	63
1907	1970	63
1640	1703	63
1889	1952	63
1925	1988	63
1913	1976	63
1806	1869	63
1855	1918	63
1801	1864	63
1805	1868	63
1880	1943	63
1927	1990	63
1927	1990	63
1895	1958	63
1908	1971	63
1821	1884	63
1814	1877	63
1926	1989	63
1819	1882	63
1628	1691	63
1922	1985	63
1766	1829	63
1868	1931	63
1705	1768	63
1807	1870	63
1840	1903	63
1778	1841	63
1823	1886	63
1873	1936	63
1787	1850	63
1725	1788	63
1335	1398	63
1785	1848	63
1758	1821	63
1792	1855	63
1749	1812	63
1839	1902	63
1814	1877	63
1863	1926	63
1690	1753	63
1690	1753	63
1805	1868	63
1810	1873	63
1738	1801	63
1842	1905	63
1910	1973	63
1842	1905	63
1744	1807	63
1906	1969	63
1865	1928	63
1787	1850	63
1836	1899	63
1732	1795	63
1843	1906	63
1854	1917	63
1820	1883	63
1791	1854	63
1843	1906	63
1857	1920	63
1935	1998	63
1850	1913	63
1848	1911	63
1764	1827	63
1816	1879	63
1747	1810	63
1829	1892	63
1738	1801	63
1767	1830	63
1711	1774	63
1664	1727	63
1802	1865	63
1759	1822	63
1912	1975	63
1824	1887	63
1803	1866	63
1862	1925	63
1711	1774	63
1861	1924	63
1945	2008	63
1880	1943	63
1616	1679	63
1843	1906	63
1550	1613	63
1771	1834	63
1778	1841	63
1793	1856	63
1842	1905	63
1030	1093	63
1926	1989	63
1826	1889	63
1712	1775	63
1593	1656	63
1888	1951	63
1865	1928	63
1944	2007	63
1767	1830	63
1949	2012	63
1734	1797	63
1842	1905	63
1884	1947	63
1641	1704	63
1919	1982	63
1873	1936	63
1841	1904	63
1876	1939	63
1855	1918	63
1869	1932	63
1918	1981	63
1837	1900	63
67	130	63
1831	1894	63
1699	1762	63
1719	1782	63
1895	1958	63
1758	1821	63
1808	1871	63
1777	1840	63
1879	1942	63
1825	1888	63
1850	1913	63
1830	1893	63
1835	1898	63
1756	1819	63
1893	1956	63
1780	1843	63
1780	1843	63
1934	1997	63
1825	1888	63
1825	1888	63
1861	1924	63
1922	1985	63
1711	1774	63
1697	1760	63
1697	1760	63
1907	1970	63
1944	2007	63
1823	1886	63
1874	1937	63
1937	2000	63
1844	1907	63
1717	1780	63
1946	2009	63
1814	1877	63
1928	1991	63
1833	1896	63
1911	1974	63
1668	1731	63
1668	1731	63
1731	1794	63
1789	1852	63
1946	2009	63
1851	1914	63
1581	1644	63
1766	1829	63
1744	1807	63
1896	1959	63
1923	1986	63
1794	1857	63
1789	1852	63
1865	1928	63
1884	1947	63
1849	1912	63
1764	1827	63
1923	1986	63
1756	1819	63
1767	1830	63
1933	1996	63
1926	1989	63
1789	1852	63
1842	1905	63
1779	1842	63
1834	1897	63
1902	1965	63
1867	1930	63
1864	1927	63
1783	1846	63
1785	1848	63
1806	1869	63
1944	2007	63
1732	1795	63
1828	1891	63
1698	1761	63
1900	1963	63
1711	1774	63
1820	1883	63
1820	1883	63
1884	1947	63
1941	2004	63
1939	2002	63
1843	1906	63
1808	1871	63
1838	1901	63
1919	1982	63
1919	1982	63
1890	1953	63
1815	1878	63
1825	1888	63
1568	1631	63
1927	1990	63
1676	1739	63
1871	1934	63
1839	1902	63
1947	2010	63
1899	1962	63
1938	2001	63
1807	1870	63
1819	1882	63
1824	1887	63
1724	1787	63
1809	1872	63
1741	1804	63
1687	1750	63
1942	2005	63
1915	1978	63
1774	1837	63
1943	2006	63
1891	1954	63
1668	1731	63
1909	1972	63
1818	1881	63
1951	2014	63
1915	1978	63
1719	1782	63
1696	1759	63
1836	1899	63
1716	1779	63
1866	1929	63
1834	1897	63
1641	1704	63
1804	1867	63
1720	1783	63
1771	1834	63
1664	1727	63
1708	1771	63
1859	1922	63
1787	1850	63
1939	2002	63
1811	1874	63
1777	1840	63
1794	1857	63
1939	2002	63
1890	1953	63
1872	1935	63
1865	1928	63
1764	1827	63
1941	2004	63
1899	1962	63
1812	1875	63
1926	1989	63
1671	1734	63
1856	1919	63
1845	1908	63
1892	1955	63
1697	1760	63
1824	1887	63
1718	1781	63
1743	1806	63
1833	1896	63
1819	1882	63
1900	1963	63
1885	1948	63
1859	1922	63
1854	1917	63
1854	1917	63
1894	1957	63
1742	1805	63
1910	1973	63
1808	1871	63
1807	1870	63
1790	1853	63
1767	1830	63
1934	1997	63
1425	1488	63
1760	1823	63
1773	1836	63
1916	1979	63
1788	1851	63
1921	1984	63
1647	1710	63
1905	1968	63
1920	1983	63
1915	1978	63
1889	1952	63
1889	1952	63
1910	1973	63
1765	1828	63
1840	1903	63
1804	1867	63
1725	1788	63
1748	1811	63
1912	1975	63
1813	1876	63
1794	1857	63
1794	1857	63
1724	1787	63
1937	2000	63
1942	2005	63
1775	1838	63
1695	1758	63
1861	1924	63
1891	1954	63
1914	1977	63
1371	1434	63
1564	1627	63
1746	1809	63
1940	2003	63
1760	1823	63
1834	1897	63
1844	1907	63
1641	1704	63
1849	1912	63
1784	1847	63
1649	1712	63
1950	2013	63
1861	1924	63
1873	1936	63
1397	1460	63
1726	1789	63
1898	1961	63
1800	1863	63
1728	1791	63
1811	1874	63
1863	1926	63
1844	1907	63
1916	1979	63
1787	1850	63
1732	1795	63
1752	1815	63
1850	1913	63
1922	1985	63
1933	1996	63
1670	1733	63
1864	1927	63
1738	1801	63
1880	1943	63
1836	1899	63
1950	2013	63
1745	1808	63
1931	1994	63
1699	1762	63
1848	1911	63
1911	1974	63
1898	1961	63
1784	1847	63
1710	1773	63
1939	2002	63
1877	1940	63
1751	1814	63
1753	1816	63
1799	1862	63
590	653	63
1782	1845	63
1809	1872	63
1911	1974	63
1910	1973	63
1892	1955	63
1688	1751	63
1791	1854	63
1907	1970	63
1868	1931	63
1929	1992	63
1926	1989	63
1787	1850	63
1914	1977	63
1707	1770	63
1917	1980	63
1937	2000	63
1947	2010	63
1815	1878	63
1836	1899	63
1821	1884	63
1813	1876	63
1704	1767	63
1704	1767	63
1816	1879	63
1747	1810	63
1831	1894	63
1943	2006	63
1929	1992	63
1844	1907	63
1859	1922	63
1851	1914	63
1826	1889	63
1708	1771	63
1916	1979	63
1850	1913	63
1800	1863	63
1873	1936	63
1643	1706	63
1899	1962	63
1772	1835	63
1747	1810	63
1862	1925	63
1925	1988	63
1665	1728	63
1810	1873	63
1696	1759	63
1780	1843	63
1904	1967	63
1933	1996	63
1728	1791	63
1934	1997	63
1710	1773	63
1806	1869	63
1743	1806	63
1722	1785	63
1542	1605	63
1819	1882	63
1833	1896	63
1919	1982	63
1847	1910	63
1885	1948	63
1788	1851	63
1926	1989	63
1926	1989	63
1859	1922	63
1724	1787	63
1920	1983	63
1860	1923	63
1907	1970	63
1844	1907	63
1855	1918	63
1916	1979	63
1829	1892	63
1772	1835	63
1772	1835	63
1778	1841	63
1809	1872	63
1894	1957	63
1732	1795	63
1783	1846	63
1927	1990	63
1887	1950	63
1906	1969	63
1761	1824	63
1793	1856	63
1753	1816	63
1839	1902	63
1877	1940	63
1783	1846	63
1765	1828	63
1887	1950	63
1908	1971	63
1942	2005	63
1871	1934	63
1916	1979	63
1904	1967	63
1777	1840	63
1839	1902	63
1915	1978	63
1879	1942	63
1616	1679	63
1947	2010	63
1931	1994	63
1819	1882	63
1943	2006	63
1674	1737	63
1906	1969	63
1824	1887	63
1610	1673	63
1929	1992	63
1812	1875	63
1711	1774	63
1814	1877	63
1881	1944	63
1832	1895	63
1781	1844	63
1896	1959	63
1820	1883	63
1900	1963	63
1814	1877	63
1931	1994	63
1838	1901	63
1854	1917	63
1776	1839	63
1855	1918	63
1756	1819	63
1934	1997	63
1740	1803	63
1802	1865	63
1944	2007	63
1741	1804	63
1803	1866	63
1711	1774	63
1886	1949	63
1430	1493	63
1909	1972	63
1647	1710	63
1802	1865	63
1835	1898	63
1845	1908	63
1942	2005	63
1815	1878	63
1306	1369	63
1931	1994	63
1766	1829	63
1864	1927	63
1884	1947	63
1830	1893	63
1852	1915	63
1781	1844	63
1940	2003	63
1775	1838	63
1889	1952	63
1908	1971	63
1716	1779	63
1654	1717	63
1924	1987	63
1943	2006	63
1931	1994	63
1739	1802	63
1904	1967	63
1906	1969	63
1816	1879	63
1888	1951	63
1861	1924	63
1690	1753	63
1902	1965	63
1945	2008	63
1846	1909	63
1948	2011	63
1701	1764	63
1655	1718	63
1634	1697	63
1595	1658	63
1923	1986	63
1917	1980	63
1845	1908	63
1821	1884	63
1652	1715	63
489	552	63
1927	1990	63
1807	1870	63
1896	1959	63
1624	1687	63
1692	1755	63
1903	1966	63
1909	1972	63
1909	1972	63
1872	1935	63
1848	1911	63
1383	1446	63
1849	1912	63
1741	1804	63
1738	1801	63
1799	1862	63
1855	1918	63
1651	1714	63
1916	1979	63
1780	1843	63
1713	1776	63
1785	1848	63
1895	1958	63
1719	1782	63
1804	1867	63
1945	2008	63
1745	1808	63
1909	1972	63
1864	1927	63
1936	1999	63
1832	1895	63
1912	1975	63
1923	1986	63
1729	1792	63
1664	1727	63
1852	1915	63
1922	1985	63
1715	1778	63
1803	1866	63
1858	1921	63
1909	1972	63
1724	1787	63
1845	1908	63
671	734	63
1814	1877	63
1875	1938	63
1754	1817	63
1896	1959	63
1835	1898	63
1863	1926	63
1819	1882	63
1813	1876	63
1913	1976	63
1907	1970	63
1810	1873	63
1931	1994	63
1848	1911	63
1647	1710	63
1863	1926	63
1863	1926	63
1639	1702	63
1677	1740	63
1944	2007	63
1900	1963	63
1905	1968	63
1863	1926	63
1862	1925	63
1918	1981	63
1802	1865	63
1925	1988	63
1725	1788	63
1720	1783	63
1646	1709	63
1900	1963	63
1721	1784	63
1886	1949	63
1799	1862	63
1900	1963	63
1729	1792	63
1751	1814	63
1703	1766	63
1626	1689	63
1740	1803	63
1839	1902	63
1865	1928	63
1731	1794	63
1731	1794	63
1942	2005	63
1918	1981	63
1878	1941	63
1885	1948	63
1743	1806	63
1684	1747	63
1645	1708	63
1939	2002	63
1678	1741	63
1849	1912	63
1932	1995	63
1777	1840	63
1859	1922	63
1910	1973	63
1670	1733	63
1763	1826	63
1839	1902	63
1913	1976	63
1870	1933	63
1891	1954	63
1919	1982	63
1804	1867	63
1648	1711	63
1807	1870	63
1788	1851	63
1875	1938	63
1717	1780	63
1881	1944	63
1708	1771	63
1853	1916	63
1791	1854	63
1706	1769	63
1934	1997	63
1879	1942	63
1821	1884	63
1796	1859	63
1813	1876	63
1846	1909	63
1858	1921	63
1782	1845	63
1691	1754	63
1906	1969	63
1817	1880	63
1744	1807	63
1884	1947	63
1898	1961	63
1890	1953	63
1747	1810	63
1796	1859	63
1642	1705	63
1872	1935	63
1871	1934	63
1841	1904	63
1805	1868	63
1857	1920	63
1761	1824	63
1706	1769	63
1771	1834	63
1717	1780	63
1910	1973	63
1932	1995	63
1948	2011	63
1790	1853	63
1910	1973	63
1351	1414	63
1820	1883	63
1492	1555	63
1938	2001	63
1911	1974	63
1738	1801	63
1661	1724	63
1867	1930	63
1488	1551	63
1284	1347	63
1862	1925	63
1948	2011	63
1881	1944	63
1907	1970	63
1776	1839	63
1869	1932	63
1911	1974	63
1900	1963	63
1761	1824	63
1761	1824	63
1926	1989	63
1740	1803	63
1490	1553	63
1748	1811	63
1867	1930	63
1702	1765	63
1806	1869	63
1837	1900	63
1947	2010	63
1827	1890	63
1804	1867	63
1883	1946	63
1903	1966	63
1907	1970	63
1907	1970	63
1929	1992	63
1749	1812	63
1492	1555	63
1923	1986	63
1852	1915	63
1789	1852	63
1731	1794	63
1775	1838	63
1781	1844	63
1880	1943	63
1806	1869	63
1739	1802	63
1846	1909	63
1931	1994	63
1713	1776	63
1895	1958	63
1919	1982	63
1758	1821	63
1872	1935	63
1844	1907	63
1950	2013	63
1737	1800	63
1917	1980	63
1895	1958	63
1857	1920	63
1885	1948	63
1720	1783	63
1943	2006	63
1854	1917	63
1820	1883	63
1742	1805	63
1820	1883	63
1824	1887	63
1933	1996	63
1917	1980	63
1729	1792	63
1944	2007	63
1757	1820	63
1826	1889	63
1917	1980	63
1946	2009	63
1940	2003	63
1909	1972	63
1907	1970	63
1907	1970	63
1822	1885	63
1869	1932	63
1926	1989	63
1918	1981	63
1747	1810	63
1891	1954	63
1796	1859	63
1767	1830	63
1732	1795	63
1919	1982	63
1869	1932	63
1872	1935	63
1930	1993	63
1814	1877	63
1889	1952	63
1633	1696	63
1761	1824	63
1899	1962	63
1854	1917	63
1721	1784	63
1721	1784	63
1664	1727	63
1725	1788	63
1937	2000	63
1908	1971	63
1645	1708	63
1850	1913	63
1930	1993	63
1859	1922	63
1935	1998	63
1876	1939	63
1752	1815	63
1736	1799	63
1736	1799	63
1717	1780	63
1830	1893	63
1827	1890	63
1848	1911	63
1877	1940	63
1926	1989	63
1830	1893	63
1761	1824	63
1940	2003	63
1879	1942	63
1890	1953	63
1881	1944	63
1760	1823	63
1634	1697	63
1790	1853	63
1877	1940	63
1801	1864	63
1926	1989	63
1752	1815	63
1632	1695	63
1683	1746	63
1846	1909	63
1657	1720	63
1934	1997	63
1827	1890	63
1557	1620	63
1786	1849	63
1863	1926	63
1757	1820	63
1912	1975	63
1638	1701	63
1788	1851	63
1830	1893	63
1738	1801	63
1721	1784	63
1810	1873	63
1748	1811	63
1884	1947	63
1670	1733	63
1926	1989	63
1789	1852	63
1636	1699	63
1829	1892	63
1848	1911	63
1830	1893	63
1872	1935	63
1750	1813	63
1856	1919	63
1592	1655	63
1592	1655	63
1822	1885	63
1814	1877	63
1761	1824	63
1873	1936	63
1904	1967	63
1720	1783	63
1945	2008	63
1863	1926	63
1817	1880	63
1815	1878	63
1869	1932	63
1755	1818	63
1943	2006	63
1838	1901	63
1940	2003	63
1770	1833	63
1931	1994	63
1802	1865	63
1828	1891	63
1888	1951	63
1849	1912	63
1713	1776	63
1828	1891	63
1711	1774	63
1783	1846	63
1867	1930	63
1902	1965	63
1777	1840	63
1944	2007	63
1841	1904	63
1890	1953	63
1936	1999	63
1686	1749	63
1686	1749	63
1817	1880	63
1872	1935	63
1378	1441	63
1729	1792	63
1934	1997	63
1891	1954	63
1948	2011	63
1952	2015	63
1774	1837	63
1854	1917	63
1920	1983	63
1770	1833	63
1940	2003	63
1929	1992	63
1893	1956	63
1913	1976	63
1805	1868	63
1797	1860	63
1724	1787	63
1796	1859	63
1932	1995	63
1736	1799	63
1927	1990	63
1876	1939	63
1926	1989	63
1923	1986	63
1883	1946	63
1708	1771	63
1823	1886	63
1685	1748	63
1942	2005	63
1912	1975	63
1779	1842	63
1773	1836	63
1909	1972	63
1829	1892	63
1710	1773	63
1933	1996	63
1782	1845	63
1762	1825	63
1943	2006	63
1840	1903	63
1845	1908	63
1618	1681	63
1700	1763	63
1900	1963	63
1773	1836	63
1938	2001	63
1821	1884	63
1839	1902	63
1744	1807	63
1852	1915	63
1762	1825	63
1180	1243	63
1891	1954	63
1824	1887	63
1872	1935	63
1905	1968	63
1739	1802	63
1834	1897	63
1811	1874	63
1811	1874	63
1859	1922	63
1912	1975	63
1767	1830	63
741	804	63
1733	1796	63
1851	1914	63
1785	1848	63
1814	1877	63
1589	1652	63
1817	1880	63
1744	1807	63
1892	1955	63
1844	1907	63
1867	1930	63
1653	1716	63
1918	1981	63
1646	1709	63
1871	1934	63
1881	1944	63
1790	1853	63
1876	1939	63
1794	1857	63
1900	1963	63
1910	1973	63
1915	1978	63
1904	1967	63
1922	1985	63
1734	1797	63
1749	1812	63
1822	1885	63
1697	1760	63
1905	1968	63
1859	1922	63
1839	1902	63
1765	1828	63
1892	1955	63
1740	1803	63
1785	1848	63
1783	1846	63
1798	1861	63
1782	1845	63
1894	1957	63
1911	1974	63
1937	2000	63
1843	1906	63
1932	1995	63
1912	1975	63
1800	1863	63
1797	1860	63
1842	1905	63
1936	1999	63
1851	1914	63
1946	2009	63
1792	1855	63
1708	1771	63
1786	1849	63
1887	1950	63
1927	1990	63
1679	1742	63
1881	1944	63
1742	1805	63
1882	1945	63
1695	1758	63
1249	1312	63
1911	1974	63
1810	1873	63
1857	1920	63
1855	1918	63
1692	1755	63
1797	1860	63
1949	2012	63
1904	1967	63
1870	1933	63
1851	1914	63
1810	1873	63
1834	1897	63
1864	1927	63
1811	1874	63
1908	1971	63
1675	1738	63
1823	1886	63
1863	1926	63
1698	1761	63
1900	1963	63
1932	1995	63
1729	1792	63
1943	2006	63
1730	1793	63
1897	1960	63
1837	1900	63
1857	1920	63
-1477	-1414	63
1880	1943	63
1902	1965	63
1877	1940	63
1942	2005	63
1886	1949	63
1861	1924	63
1798	1861	63
1839	1902	63
1710	1773	63
1830	1893	63
1927	1990	63
1830	1893	63
1706	1769	63
1846	1909	63
1809	1872	63
1906	1969	63
1869	1932	63
1908	1971	63
1870	1933	63
1801	1864	63
1903	1966	63
1782	1845	63
1895	1958	63
1893	1956	63
1520	1583	63
1740	1803	63
1738	1801	63
1716	1779	63
1944	2007	63
1948	2011	63
1920	1983	63
1866	1929	63
1790	1853	63
1790	1853	63
1841	1904	63
1837	1900	63
1864	1927	63
1799	1862	63
1564	1627	63
1740	1803	63
1756	1819	63
1607	1670	63
1797	1860	63
1632	1695	63
1683	1746	63
1887	1950	63
1930	1993	63
1864	1927	63
1695	1758	63
1695	1758	63
1912	1975	63
1818	1881	63
1895	1958	63
1774	1837	63
1882	1945	63
1827	1890	63
1826	1889	63
1754	1817	63
1949	2012	63
1898	1961	63
1877	1940	63
1703	1766	63
56	119	63
1858	1921	63
1775	1838	63
1657	1720	63
1845	1908	63
1880	1943	63
1805	1868	63
1716	1779	63
1863	1926	63
1872	1935	63
1780	1843	63
1929	1992	63
1924	1987	63
1923	1986	63
1861	1924	63
1741	1804	63
1894	1957	63
1873	1936	63
1919	1982	63
1674	1737	63
1806	1869	63
1901	1964	63
1757	1820	63
1920	1983	63
1905	1968	63
1879	1942	63
1777	1840	63
1901	1964	63
1824	1887	63
1863	1926	63
1903	1966	63
1903	1966	63
1833	1896	63
1897	1960	63
1933	1996	63
1777	1840	63
1861	1924	63
1751	1814	63
1744	1807	63
1935	1998	63
1864	1927	63
1868	1931	63
1492	1555	63
1830	1893	63
1669	1732	63
1884	1947	63
1815	1878	63
1777	1840	63
1708	1771	63
1913	1976	63
1908	1971	63
1937	2000	63
1697	1760	63
1780	1843	63
1841	1904	63
1801	1864	63
1933	1996	63
1807	1870	63
1824	1887	63
1834	1897	63
1946	2009	63
894	957	63
1802	1865	63
1905	1968	63
1865	1928	63
1744	1807	63
1902	1965	63
1902	1965	63
1630	1693	63
1849	1912	63
1899	1962	63
1905	1968	63
1825	1888	63
1833	1896	63
1855	1918	63
1931	1994	63
1779	1842	63
1784	1847	63
1942	2005	63
1929	1992	63
1809	1872	63
1898	1961	63
1895	1958	63
1944	2007	63
1802	1865	63
1881	1944	63
1835	1898	63
1819	1882	63
1772	1835	63
1833	1896	63
1748	1811	63
1944	2007	63
1934	1997	63
1727	1790	63
1867	1930	63
1682	1745	63
1877	1940	63
1760	1823	63
1819	1882	63
1832	1895	63
1946	2009	63
1786	1849	63
1816	1879	63
1782	1845	63
1796	1859	63
1820	1883	63
1798	1861	63
1820	1883	63
1751	1814	63
1601	1664	63
1845	1908	63
1834	1897	63
1818	1881	63
1650	1713	63
1935	1998	63
1900	1963	63
1905	1968	63
1796	1859	63
1775	1838	63
1921	1984	63
1830	1893	63
1923	1986	63
1841	1904	63
1898	1961	63
1895	1958	63
1772	1835	63
1945	2008	63
1918	1981	63
1930	1993	63
1897	1960	63
1752	1815	63
1944	2007	63
1944	2007	63
1801	1864	63
1765	1828	63
1870	1933	63
1747	1810	63
1928	1991	63
1862	1925	63
1929	1992	63
1927	1990	63
1695	1758	63
1766	1829	63
1766	1829	63
1853	1916	63
1766	1829	63
1891	1954	63
1812	1875	63
1807	1870	63
1843	1906	63
1876	1939	63
1860	1923	63
1863	1926	63
1830	1893	63
1854	1917	63
1805	1868	63
1927	1990	63
1889	1952	63
1546	1609	63
1880	1943	63
1900	1963	63
1800	1863	63
1138	1201	63
1926	1989	63
1818	1881	63
1732	1795	63
1818	1881	63
1818	1881	63
1918	1981	63
1859	1922	63
1935	1998	63
1948	2011	63
1807	1870	63
1918	1981	63
1852	1915	63
1702	1765	63
1893	1956	63
1753	1816	63
1753	1816	63
1908	1971	63
1928	1991	63
1763	1826	63
1861	1924	63
1715	1778	63
1885	1948	63
1776	1839	63
1929	1992	63
1717	1780	63
1746	1809	63
1812	1875	63
1813	1876	63
1704	1767	63
827	890	63
1868	1931	63
1836	1899	63
1904	1967	63
1687	1750	63
1741	1804	63
1812	1875	63
1672	1735	63
1770	1833	63
1756	1819	63
1725	1788	63
1767	1830	63
1846	1909	63
1941	2004	63
1715	1778	63
1921	1984	63
1783	1846	63
1932	1995	63
1866	1929	63
1899	1962	63
1931	1994	63
1899	1962	63
1926	1989	63
1811	1874	63
1700	1763	63
1905	1968	63
1813	1876	63
1902	1965	63
1861	1924	63
1779	1842	63
1896	1959	63
1784	1847	63
1907	1970	63
1695	1758	63
1710	1773	63
1950	2013	63
1892	1955	63
1905	1968	63
1788	1851	63
1939	2002	63
1835	1898	63
1809	1872	63
1814	1877	63
1946	2009	63
1799	1862	63
1900	1963	63
1880	1943	63
1772	1835	63
1750	1813	63
1765	1828	63
1849	1912	63
1830	1893	63
1800	1863	63
1867	1930	63
1804	1867	63
1754	1817	63
1878	1941	63
1792	1855	63
1870	1933	63
1940	2003	63
1793	1856	63
1659	1722	63
1915	1978	63
1690	1753	63
1760	1823	63
1760	1823	63
1947	2010	63
1784	1847	63
1844	1907	63
1900	1963	63
1799	1862	63
1718	1781	63
1870	1933	63
1854	1917	63
1836	1899	63
1887	1950	63
1816	1879	63
1891	1954	63
1733	1796	63
1727	1790	63
1829	1892	63
1890	1953	63
1745	1808	63
1913	1976	63
1940	2003	63
1902	1965	63
1833	1896	63
1755	1818	63
1829	1892	63
1901	1964	63
1776	1839	63
1890	1953	63
1801	1864	63
1857	1920	63
1806	1869	63
1950	2013	63
1684	1747	63
1929	1992	63
1876	1939	63
1801	1864	63
1912	1975	63
1873	1936	63
1926	1989	63
1708	1771	63
1937	2000	63
1741	1804	63
1891	1954	63
1843	1906	63
1934	1997	63
1842	1905	63
1775	1838	63
1775	1838	63
1871	1934	63
1894	1957	63
1748	1811	63
1907	1970	63
1850	1913	63
1863	1926	63
1938	2001	63
1697	1760	63
1922	1985	63
1763	1826	63
1922	1985	63
1943	2006	63
1845	1908	63
1919	1982	63
1785	1848	63
1749	1812	63
1606	1669	63
1761	1824	63
1898	1961	63
1915	1978	63
1885	1948	63
1897	1960	63
1834	1897	63
1727	1790	63
1873	1936	63
1718	1781	63
1917	1980	63
1787	1850	63
1771	1834	63
1816	1879	63
1630	1693	63
1778	1841	63
1660	1723	63
1796	1859	63
1796	1859	63
1650	1713	63
1916	1979	63
1894	1957	63
1795	1858	63
1827	1890	63
1925	1988	63
1796	1859	63
1916	1979	63
1945	2008	63
1900	1963	63
1938	2001	63
1841	1904	63
1763	1826	63
1766	1829	63
1913	1976	63
1858	1921	63
1755	1818	63
1909	1972	63
1902	1965	63
1870	1933	63
1432	1495	63
1927	1990	63
1588	1651	63
1887	1950	63
1898	1961	63
1814	1877	63
1834	1897	63
1870	1933	63
1865	1928	63
1835	1898	63
1924	1987	63
1874	1937	63
1929	1992	63
1756	1819	63
1688	1751	63
1872	1935	63
1818	1881	63
1834	1897	63
1854	1917	63
1831	1894	63
1788	1851	63
1921	1984	63
1936	1999	63
1816	1879	63
1906	1969	63
1945	2008	63
1918	1981	63
1774	1837	63
1775	1838	63
1895	1958	63
1896	1959	63
1766	1829	63
1946	2009	63
1842	1905	63
1767	1830	63
1873	1936	63
1882	1945	63
1809	1872	63
1801	1864	63
1778	1841	63
1565	1628	63
1765	1828	63
1765	1828	63
1814	1877	63
1855	1918	63
1836	1899	63
1583	1646	63
1853	1916	63
1818	1881	63
1843	1906	63
1879	1942	63
1874	1937	63
1907	1970	63
1924	1987	63
1888	1951	63
1804	1867	63
1736	1799	63
1737	1800	63
1561	1624	63
1835	1898	63
1684	1747	63
1819	1882	63
1742	1805	63
1937	2000	63
1755	1818	63
1705	1768	63
1847	1910	63
1863	1926	63
1741	1804	63
1944	2007	63
1706	1769	63
1860	1923	63
1759	1822	63
1920	1983	63
1865	1928	63
1873	1936	63
1845	1908	63
1941	2004	63
1884	1947	63
1873	1936	63
1667	1730	63
1864	1927	63
1884	1947	63
1867	1930	63
1906	1969	63
1862	1925	63
1869	1932	63
1848	1911	63
1772	1835	63
1483	1546	63
1942	2005	63
1902	1965	63
1662	1725	63
1894	1957	63
1919	1982	63
1860	1923	63
1860	1923	63
1815	1878	63
1925	1988	63
1937	2000	63
1928	1991	63
1918	1981	63
1767	1830	63
1888	1951	63
1919	1982	63
1767	1830	63
1843	1906	63
1798	1861	63
1837	1900	63
1751	1814	63
1934	1997	63
1946	2009	63
1811	1874	63
1894	1957	63
1945	2008	63
1941	2004	63
1791	1854	63
1938	2001	63
1836	1899	63
1829	1892	63
1898	1961	63
1810	1873	63
1837	1900	63
1823	1886	63
1736	1799	63
1679	1742	63
1761	1824	63
1813	1876	63
1749	1812	63
1764	1827	63
1779	1842	63
1874	1937	63
1889	1952	63
1930	1993	63
1732	1795	63
1947	2010	63
1738	1801	63
1857	1920	63
1942	2005	63
1785	1848	63
1800	1863	63
1939	2002	63
1784	1847	63
1732	1795	63
1689	1752	63
1940	2003	63
1916	1979	63
1917	1980	63
1848	1911	63
1886	1949	63
1761	1824	63
1889	1952	63
1819	1882	63
1897	1960	63
1873	1936	63
1895	1958	63
1879	1942	63
1873	1936	63
1798	1861	63
1925	1988	63
1861	1924	63
1950	2013	63
1741	1804	63
1767	1830	63
1937	2000	63
1927	1990	63
1948	2011	63
1788	1851	63
1787	1850	63
1915	1978	63
1918	1981	63
1897	1960	63
1697	1760	63
1869	1932	63
1782	1845	63
1925	1988	63
1749	1812	63
1810	1873	63
1932	1995	63
1915	1978	63
1879	1942	63
1876	1939	63
1935	1998	63
1872	1935	63
1903	1966	63
1914	1977	63
1748	1811	63
1908	1971	63
1917	1980	63
1823	1886	63
1755	1818	63
1880	1943	63
1900	1963	63
1869	1932	63
1826	1889	63
1885	1948	63
1810	1873	63
1763	1826	63
1939	2002	63
1725	1788	63
1725	1788	63
1763	1826	63
1774	1837	63
1768	1831	63
1939	2002	63
1539	1602	63
1941	2004	63
1818	1881	63
1790	1853	63
1838	1901	63
1918	1981	63
1785	1848	63
1773	1836	63
1900	1963	63
1824	1887	63
1767	1830	63
1786	1849	63
1935	1998	63
1854	1917	63
1893	1956	63
1600	1663	63
1930	1993	63
1839	1902	63
1560	1623	63
1713	1776	63
1936	1999	63
1670	1733	63
1859	1922	63
1779	1842	63
1913	1976	63
1679	1742	63
1925	1988	63
1870	1933	63
1851	1914	63
1889	1952	63
1913	1976	63
1846	1909	63
1845	1908	63
1923	1986	63
1850	1913	63
1871	1934	63
1860	1923	63
1891	1954	63
1737	1800	63
1848	1911	63
1777	1840	63
1781	1844	63
1828	1891	63
1825	1888	63
1683	1746	63
1811	1874	63
1867	1930	63
1907	1970	63
1865	1928	63
1868	1931	63
1851	1914	63
1852	1915	63
1801	1864	63
1801	1864	63
1827	1890	63
1836	1899	63
1880	1943	63
1874	1937	63
1930	1993	63
1794	1857	63
1941	2004	63
1800	1863	63
1904	1967	63
1522	1585	63
1836	1899	63
1945	2008	63
1920	1983	63
1766	1829	63
1931	1994	63
1932	1995	63
1832	1895	63
1881	1944	63
1758	1821	63
1802	1865	63
1928	1991	63
1702	1765	63
1855	1918	63
1781	1844	63
1919	1982	63
1882	1945	63
1688	1751	63
1832	1895	63
1802	1865	63
1919	1982	63
1796	1859	63
1897	1960	63
1891	1954	63
1815	1878	63
1697	1760	63
1917	1980	63
1718	1781	63
1776	1839	63
1911	1974	63
1868	1931	63
1791	1854	63
1915	1978	63
1838	1901	63
1861	1924	63
1861	1924	63
1849	1912	63
1749	1812	63
1853	1916	63
1870	1933	63
1737	1800	63
1829	1892	63
1705	1768	63
1676	1739	63
1926	1989	63
1798	1861	63
1943	2006	63
1832	1895	63
1700	1763	63
1700	1763	63
1945	2008	63
1880	1943	63
1880	1943	63
1812	1875	63
1839	1902	63
1839	1902	63
1687	1750	63
1801	1864	63
1830	1893	63
1920	1983	63
1849	1912	63
1773	1836	63
1842	1905	63
1847	1910	63
1859	1922	63
1810	1873	63
1726	1789	63
1726	1789	63
1814	1877	63
1916	1979	63
1918	1981	63
1902	1965	63
1820	1883	63
1777	1840	63
1919	1982	63
1914	1977	63
1885	1948	63
1721	1784	63
1934	1997	63
1608	1671	63
1796	1859	63
1690	1753	63
1937	2000	63
1878	1941	63
1812	1875	63
1812	1875	63
1781	1844	63
1849	1912	63
1923	1986	63
1933	1996	63
1902	1965	63
1791	1854	63
1747	1810	63
1827	1890	63
1799	1862	63
1888	1951	63
1758	1821	63
1939	2002	63
1881	1944	63
1932	1995	63
1850	1913	63
1951	2014	63
1910	1973	63
1930	1993	63
1885	1948	63
1868	1931	63
1882	1945	63
1688	1751	63
1947	2010	63
1728	1791	63
1846	1909	63
1580	1643	63
1804	1867	63
1766	1829	63
1864	1927	63
1744	1807	63
1759	1822	63
1807	1870	63
1714	1777	63
1782	1845	63
1929	1992	63
1911	1974	63
1826	1889	63
1845	1908	63
1868	1931	63
1695	1758	63
1878	1941	63
1610	1673	63
1733	1796	63
1824	1887	63
1908	1971	63
1929	1992	63
1901	1964	63
1875	1938	63
1820	1883	63
1797	1860	63
1803	1866	63
1788	1851	63
1840	1903	63
1721	1784	63
1947	2010	63
1860	1923	63
1926	1989	63
1753	1816	63
1887	1950	63
1873	1936	63
1717	1780	63
1932	1995	63
1792	1855	63
1880	1943	63
1658	1721	63
1800	1863	63
1851	1914	63
1780	1843	63
1868	1931	63
1788	1851	63
1788	1851	63
1692	1755	63
1860	1923	63
1751	1814	63
1908	1971	63
1912	1975	63
1925	1988	63
1815	1878	63
1809	1872	63
1809	1872	63
1697	1760	63
1919	1982	63
1802	1865	63
1840	1903	63
1836	1899	63
1760	1823	63
1876	1939	63
1161	1224	63
1854	1917	63
1695	1758	63
1752	1815	63
1871	1934	63
1432	1495	63
1860	1923	63
1659	1722	63
1679	1742	63
1871	1934	63
1904	1967	63
1736	1799	63
1872	1935	63
1892	1955	63
1933	1996	63
1768	1831	63
1946	2009	63
1620	1683	63
1807	1870	63
1638	1701	63
1851	1914	63
1903	1966	63
1916	1979	63
1861	1924	63
1909	1972	63
1762	1825	63
1866	1929	63
1786	1849	63
1848	1911	63
1939	2002	63
1725	1788	63
1662	1725	63
1852	1915	63
1945	2008	63
1928	1991	63
1920	1983	63
1561	1624	63
1951	2014	63
1789	1852	63
1918	1981	63
1894	1957	63
1893	1956	63
1757	1820	63
1872	1935	63
1899	1962	63
1745	1808	63
1860	1923	63
1880	1943	63
1864	1927	63
1944	2007	63
1833	1896	63
1782	1845	63
1919	1982	63
1807	1870	63
1944	2007	63
1942	2005	63
1641	1704	63
1610	1673	63
1876	1939	63
1919	1982	63
1943	2006	63
1919	1982	63
1925	1988	63
1911	1974	63
1868	1931	63
538	601	63
1760	1823	63
1659	1722	63
1864	1927	63
1785	1848	63
1834	1897	63
1831	1894	63
1874	1937	63
1677	1740	63
1930	1993	63
1777	1840	63
1692	1755	63
1935	1998	63
1631	1694	63
1814	1877	63
1771	1834	63
1840	1903	63
1110	1173	63
1110	1173	63
1750	1813	63
1807	1870	63
1904	1967	63
1694	1757	63
1699	1762	63
1817	1880	63
1896	1959	63
1663	1726	63
1771	1834	63
1737	1800	63
1538	1601	63
1245	1308	63
1939	2002	63
1865	1928	63
1786	1849	63
1657	1720	63
1900	1963	63
1850	1913	63
1789	1852	63
1944	2007	63
1928	1991	63
1744	1807	63
1812	1875	63
1858	1921	63
1885	1948	63
1911	1974	63
1930	1993	63
1789	1852	63
1907	1970	63
1397	1460	63
1904	1967	63
1280	1343	63
1736	1799	63
1900	1963	63
1690	1753	63
1771	1834	63
1902	1965	63
1848	1911	63
1544	1607	63
1907	1970	63
1669	1732	63
1946	2009	63
1834	1897	63
1867	1930	63
1537	1600	63
1894	1957	63
1946	2009	63
1900	1963	63
1767	1830	63
1838	1901	63
1587	1650	63
1846	1909	63
1665	1728	63
1944	2007	63
1824	1887	63
1540	1603	63
1902	1965	63
1815	1878	63
1870	1933	63
1867	1930	63
1733	1796	63
1661	1724	63
1865	1928	63
1941	2004	63
1916	1979	63
1802	1865	63
1852	1915	63
1621	1684	63
1621	1684	63
1862	1925	63
1914	1977	63
1802	1865	63
1752	1815	63
1852	1915	63
1823	1886	63
1937	2000	63
1914	1977	63
1807	1870	63
1807	1870	63
1863	1926	63
1905	1968	63
1800	1863	63
1716	1779	63
1851	1914	63
1919	1982	63
1818	1881	63
1590	1653	63
1789	1852	63
1928	1991	63
1932	1995	63
1806	1869	63
1806	1869	63
1852	1915	63
1714	1777	63
1714	1777	63
1830	1893	63
1926	1989	63
1920	1983	63
1882	1945	63
1819	1882	63
1760	1823	63
1732	1795	63
1784	1847	63
1819	1882	63
1691	1754	63
1691	1754	63
1902	1965	63
1866	1929	63
1749	1812	63
1759	1822	63
1861	1924	63
1926	1989	63
1903	1966	63
1764	1827	63
1929	1992	63
1635	1698	63
1677	1740	63
1699	1762	63
896	959	63
1805	1868	63
1847	1910	63
1877	1940	63
1770	1833	63
1946	2009	63
1776	1839	63
1794	1857	63
1898	1961	63
1891	1954	63
1932	1995	63
1931	1994	63
1725	1788	63
1834	1897	63
1758	1821	63
1909	1972	63
1789	1852	63
1806	1869	63
1799	1862	63
1881	1944	63
1826	1889	63
1804	1867	63
1945	2008	63
1740	1803	63
1928	1991	63
1771	1834	63
1771	1834	63
1887	1950	63
1750	1813	63
1799	1862	63
1883	1946	63
1911	1974	63
1911	1974	63
1854	1917	63
1662	1725	63
1717	1780	63
1837	1900	63
1883	1946	63
1938	2001	63
1937	2000	63
1937	2000	63
1778	1841	63
1824	1887	63
1875	1938	63
1785	1848	63
1946	2009	63
1787	1850	63
1791	1854	63
1727	1790	63
1841	1904	63
1725	1788	63
1819	1882	63
1800	1863	63
1859	1922	63
1927	1990	63
1896	1959	63
1602	1665	63
1695	1758	63
1942	2005	63
1901	1964	63
1789	1852	63
1810	1873	63
1858	1921	63
1858	1921	63
1896	1959	63
1762	1825	63
1934	1997	63
1797	1860	63
1789	1852	63
1879	1942	63
1673	1736	63
1872	1935	63
1759	1822	63
1872	1935	63
1674	1737	63
1705	1768	63
1860	1923	63
1851	1914	63
1787	1850	63
1925	1988	63
1890	1953	63
1937	2000	63
1678	1741	63
1754	1817	63
1925	1988	63
1849	1912	63
1878	1941	63
1291	1354	63
1832	1895	63
1742	1805	63
1742	1805	63
1785	1848	63
1800	1863	63
1794	1857	63
1751	1814	63
1850	1913	63
1903	1966	63
1855	1918	63
1810	1873	63
1812	1875	63
1833	1896	63
1944	2007	63
1920	1983	63
1888	1951	63
1925	1988	63
1685	1748	63
1877	1940	63
1903	1966	63
1824	1887	63
1896	1959	63
1920	1983	63
1910	1973	63
1933	1996	63
1931	1994	63
1669	1732	63
1937	2000	63
1762	1825	63
1735	1798	63
1866	1929	63
1933	1996	63
1745	1808	63
1931	1994	63
1901	1964	63
1887	1950	63
1671	1734	63
1810	1873	63
1916	1979	63
1769	1832	63
1898	1961	63
1810	1873	63
1817	1880	63
1809	1872	63
1863	1926	63
1906	1969	63
1948	2011	63
1880	1943	63
1905	1968	63
1903	1966	63
1738	1801	63
1815	1878	63
1714	1777	63
1854	1917	63
1751	1814	63
1713	1776	63
1900	1963	63
1680	1743	63
1922	1985	63
1925	1988	63
1934	1997	63
1731	1794	63
1835	1898	63
1717	1780	63
1636	1699	63
1900	1963	63
1949	2012	63
1936	1999	63
1807	1870	63
1838	1901	63
1811	1874	63
1826	1889	63
1746	1809	63
1828	1891	63
1802	1865	63
1727	1790	63
1727	1790	63
1898	1961	63
1776	1839	63
1889	1952	63
1771	1834	63
1802	1865	63
1909	1972	63
1813	1876	63
1720	1783	63
1693	1756	63
1857	1920	63
1900	1963	63
1850	1913	63
1690	1753	63
1895	1958	63
1794	1857	63
1566	1629	63
1840	1903	63
1840	1903	63
1930	1993	63
1913	1976	63
1782	1845	63
1719	1782	63
1750	1813	63
1917	1980	63
1895	1958	63
1892	1955	63
1650	1713	63
1908	1971	63
1936	1999	63
1882	1945	63
1773	1836	63
1685	1748	63
1852	1915	63
1878	1941	63
1918	1981	63
1740	1803	63
1894	1957	63
1825	1888	63
1808	1871	63
1897	1960	63
1775	1838	63
1938	2001	63
1824	1887	63
1834	1897	63
1697	1760	63
1946	2009	63
1860	1923	63
1918	1981	63
1815	1878	63
1913	1976	63
1899	1962	63
1945	2008	63
1882	1945	63
1803	1866	63
1937	2000	63
1721	1784	63
1807	1870	63
1762	1825	63
1856	1919	63
1815	1878	63
1843	1906	63
1786	1849	63
1918	1981	63
1691	1754	63
1858	1921	63
1787	1850	63
1873	1936	63
1792	1855	63
1950	2013	63
1723	1786	63
1933	1996	63
1895	1958	63
1922	1985	63
1941	2004	63
1738	1801	63
1747	1810	63
1834	1897	63
1764	1827	63
1930	1993	63
1929	1992	63
1772	1835	63
1151	1214	63
1710	1773	63
1870	1933	63
1936	1999	63
1677	1740	63
1655	1718	63
1745	1808	63
1754	1817	63
1898	1961	63
1875	1938	63
1894	1957	63
1906	1969	63
1882	1945	63
1788	1851	63
1919	1982	63
1883	1946	63
1898	1961	63
439	502	63
1739	1802	63
1772	1835	63
1743	1806	63
1641	1704	63
1870	1933	63
1765	1828	63
1752	1815	63
1812	1875	63
1745	1808	63
1738	1801	63
1759	1822	63
1759	1822	63
1792	1855	63
1898	1961	63
1927	1990	63
1942	2005	63
1724	1787	63
1884	1947	63
1713	1776	63
1947	2010	63
1646	1709	63
1845	1908	63
1823	1886	63
1899	1962	63
1753	1816	63
1781	1844	63
1900	1963	63
1900	1963	63
1946	2009	63
1898	1961	63
1894	1957	63
1686	1749	63
1909	1972	63
1887	1950	63
1887	1950	63
1835	1898	63
1820	1883	63
1795	1858	63
1830	1893	63
1825	1888	63
1846	1909	63
1817	1880	63
1598	1661	63
1599	1662	63
1779	1842	63
1946	2009	63
1540	1603	63
1816	1879	63
1802	1865	63
1829	1892	63
1824	1887	63
1882	1945	63
1943	2006	63
1772	1835	63
1699	1762	63
1698	1761	63
1853	1916	63
1728	1791	63
1851	1914	63
1912	1975	63
1853	1916	63
1848	1911	63
1935	1998	63
1717	1780	63
1940	2003	63
1922	1985	63
1800	1863	63
1904	1967	63
1851	1914	63
1729	1792	63
1927	1990	63
1884	1947	63
1847	1910	63
1921	1984	63
1888	1951	63
1751	1814	63
1892	1955	63
1380	1443	63
1687	1750	63
1730	1793	63
1928	1991	63
1865	1928	63
1711	1774	63
1941	2004	63
1847	1910	63
1948	2011	63
1862	1925	63
1894	1957	63
1928	1991	63
1923	1986	63
1861	1924	63
1713	1776	63
1902	1965	63
1900	1963	63
1693	1756	63
1899	1962	63
1717	1780	63
1875	1938	63
1669	1732	63
1787	1850	63
1819	1882	63
1902	1965	63
1710	1773	63
1947	2010	63
1760	1823	63
1928	1991	63
1428	1491	63
951	1014	63
1795	1858	63
1895	1958	63
1776	1839	63
1900	1963	63
1684	1747	63
1837	1900	63
1872	1935	63
1782	1845	63
1767	1830	63
1676	1739	63
1878	1941	63
1908	1971	63
567	630	63
1939	2002	63
1781	1844	63
1909	1972	63
1721	1784	63
1792	1855	63
1891	1954	63
1740	1803	63
1891	1954	63
1873	1936	63
1938	2001	63
1906	1969	63
1939	2002	63
1930	1993	63
1911	1974	63
1930	1993	63
1817	1880	63
1879	1942	63
1910	1973	63
1909	1972	63
1668	1731	63
1668	1731	63
1865	1928	63
1779	1842	63
1686	1749	63
1875	1938	63
1739	1802	63
1710	1773	63
1814	1877	63
1921	1984	63
1669	1732	63
1780	1843	63
1918	1981	63
1936	1999	63
1950	2013	63
1470	1533	63
1769	1832	63
1927	1990	63
1919	1982	63
1888	1951	63
1766	1829	63
1915	1978	63
1522	1585	63
1874	1937	63
1702	1765	63
1895	1958	63
1660	1723	63
1897	1960	63
1871	1934	63
1789	1852	63
1934	1997	63
1700	1763	63
1701	1764	63
1746	1809	63
1913	1976	63
1800	1863	63
1704	1767	63
1892	1955	63
1873	1936	63
1765	1828	63
1893	1956	63
1783	1846	63
1783	1846	63
1763	1826	63
1799	1862	63
1758	1821	63
1915	1978	63
1892	1955	63
1920	1983	63
1919	1982	63
1748	1811	63
1926	1989	63
1920	1983	63
1895	1958	63
1932	1995	63
1658	1721	63
1719	1782	63
1888	1951	63
1879	1942	63
1782	1845	63
1760	1823	63
1720	1783	63
1929	1992	63
1880	1943	63
1905	1968	63
1854	1917	63
1867	1930	63
1867	1930	63
1688	1751	63
1846	1909	63
1719	1782	63
1864	1927	63
1938	2001	63
1898	1961	63
1821	1884	63
1826	1889	63
1716	1779	63
1898	1961	63
1790	1853	63
1671	1734	63
1947	2010	63
1855	1918	63
1906	1969	63
1942	2005	63
1846	1909	63
1666	1729	63
1722	1785	63
1761	1824	63
1720	1783	63
1885	1948	63
1865	1928	63
1860	1923	63
1886	1949	63
1883	1946	63
1883	1946	63
1654	1717	63
1733	1796	63
1854	1917	63
1867	1930	63
1791	1854	63
1933	1996	63
1719	1782	63
1789	1852	63
1876	1939	63
1746	1809	63
1850	1913	63
1715	1778	63
1933	1996	63
1902	1965	63
1854	1917	63
1938	2001	63
1832	1895	63
1863	1926	63
1719	1782	63
1778	1841	63
1814	1877	63
1681	1744	63
1923	1986	63
1884	1947	63
1631	1694	63
1762	1825	63
1819	1882	63
1650	1713	63
1759	1822	63
1796	1859	63
1884	1947	63
1882	1945	63
1556	1619	63
1782	1845	63
1906	1969	63
1907	1970	63
1709	1772	63
1799	1862	63
1917	1980	63
1818	1881	63
1946	2009	63
1823	1886	63
1770	1833	63
1887	1950	63
1916	1979	63
1852	1915	63
1837	1900	63
1744	1807	63
1744	1807	63
1898	1961	63
1909	1972	63
1934	1997	63
1771	1834	63
1920	1983	63
1860	1923	63
1928	1991	63
1901	1964	63
1905	1968	63
1840	1903	63
687	750	63
1941	2004	63
1860	1923	63
1907	1970	63
1880	1943	63
1754	1817	63
1941	2004	63
1909	1972	63
1902	1965	63
1645	1708	63
1703	1766	63
1864	1927	63
1911	1974	63
1826	1889	63
439	502	63
1849	1912	63
1943	2006	63
1935	1998	63
1807	1870	63
1917	1980	63
1870	1933	63
1600	1663	63
1814	1877	63
1882	1945	63
1942	2005	63
1928	1991	63
1928	1991	63
1734	1797	63
1897	1960	63
1909	1972	63
1872	1935	63
1926	1989	63
1890	1953	63
1873	1936	63
1729	1792	63
1799	1862	63
1674	1737	63
1765	1828	63
1880	1943	63
1835	1898	63
1794	1857	63
1850	1913	63
1799	1862	63
1889	1952	63
1718	1781	63
1873	1936	63
1912	1975	63
1933	1996	63
1945	2008	63
1900	1963	63
1840	1903	63
1692	1755	63
1946	2009	63
1896	1959	63
1874	1937	63
1829	1892	63
1788	1851	63
1927	1990	63
1833	1896	63
1778	1841	63
1932	1995	63
1852	1915	63
1864	1927	63
1868	1931	63
1850	1913	63
1850	1913	63
1899	1962	63
1907	1970	63
1830	1893	63
1837	1900	63
1764	1827	63
1905	1968	63
1934	1997	63
1816	1879	63
1836	1899	63
1908	1971	63
1750	1813	63
1788	1851	63
1867	1930	63
1687	1750	63
1837	1900	63
1831	1894	63
1630	1693	63
1943	2006	63
1806	1869	63
1776	1839	63
1688	1751	63
1900	1963	63
1896	1959	63
1927	1990	63
1894	1957	63
1822	1885	63
1914	1977	63
1914	1977	63
1853	1916	63
1879	1942	63
1894	1957	63
1676	1739	63
1829	1892	63
1937	2000	63
1711	1774	63
1899	1962	63
1803	1866	63
1935	1998	63
1717	1780	63
1946	2009	63
1707	1770	63
1750	1813	63
1889	1952	63
1757	1820	63
1887	1950	63
1765	1828	63
1916	1979	63
1837	1900	63
1870	1933	63
1930	1993	63
1902	1965	63
1945	2008	63
1887	1950	63
1918	1981	63
1938	2001	63
1902	1965	63
1812	1875	63
1940	2003	63
1866	1929	63
1927	1990	63
1792	1855	63
1926	1989	63
1889	1952	63
1933	1996	63
1944	2007	63
1854	1917	63
1710	1773	63
1873	1936	63
1717	1780	63
1819	1882	63
1875	1938	63
1867	1930	63
1933	1996	63
1853	1916	63
1884	1947	63
1888	1951	63
1910	1973	63
1840	1903	63
1883	1946	63
1936	1999	63
1708	1771	63
1797	1860	63
1817	1880	63
1926	1989	63
1854	1917	63
1757	1820	63
1661	1724	63
1758	1821	63
1471	1534	63
1898	1961	63
1745	1808	63
1858	1921	63
1926	1989	63
1928	1991	63
1800	1863	63
1864	1927	63
1938	2001	63
1832	1895	63
1629	1692	63
1917	1980	63
1916	1979	63
1892	1955	63
1550	1613	63
1817	1880	63
1848	1911	63
1731	1794	63
1927	1990	63
1789	1852	63
1724	1787	63
1896	1959	63
1777	1840	63
1793	1856	63
1947	2010	63
1944	2007	63
1875	1938	63
1914	1977	63
1853	1916	63
1792	1855	63
1826	1889	63
1943	2006	63
1766	1829	63
1864	1927	63
1714	1777	63
951	1014	63
1670	1733	63
1763	1826	63
1813	1876	63
1616	1679	63
1750	1813	63
1871	1934	63
1711	1774	63
1895	1958	63
1862	1925	63
1669	1732	63
1819	1882	63
1900	1963	63
1915	1978	63
1824	1887	63
1798	1861	63
1813	1876	63
1812	1875	63
1915	1978	63
1866	1929	63
1071	1134	63
1835	1898	63
1758	1821	63
1758	1821	63
1885	1948	63
1661	1724	63
1943	2006	63
1944	2007	63
1918	1981	63
1711	1774	63
1888	1951	63
1943	2006	63
1925	1988	63
1820	1883	63
1725	1788	63
1888	1951	63
1699	1762	63
1895	1958	63
1670	1733	63
1772	1835	63
1832	1895	63
1403	1466	63
1915	1978	63
1940	2003	63
1870	1933	63
1880	1943	63
1746	1809	63
1922	1985	63
1944	2007	63
1827	1890	63
1732	1795	63
1894	1957	63
1757	1820	63
1845	1908	63
1880	1943	63
1886	1949	63
1715	1778	63
1793	1856	63
1727	1790	63
1936	1999	63
1738	1801	63
1773	1836	63
1905	1968	63
1891	1954	63
1835	1898	63
1851	1914	63
1943	2006	63
1804	1867	63
1918	1981	63
1759	1822	63
1800	1863	63
1795	1858	63
1708	1771	63
1853	1916	63
1944	2007	63
1891	1954	63
1934	1997	63
1846	1909	63
1696	1759	63
1750	1813	63
1730	1793	63
1922	1985	63
1856	1919	63
1856	1919	63
1907	1970	63
1919	1982	63
1851	1914	63
1789	1852	63
1770	1833	63
1916	1979	63
1667	1730	63
1901	1964	63
1735	1798	63
1727	1790	63
1942	2005	63
1852	1915	63
1823	1886	63
1821	1884	63
1925	1988	63
1735	1798	63
1797	1860	63
1664	1727	63
1664	1727	63
1871	1934	63
1870	1933	63
1761	1824	63
1890	1953	63
1942	2005	63
1800	1863	63
1705	1768	63
1723	1786	63
1540	1603	63
1800	1863	63
1933	1996	63
1869	1932	63
1910	1973	63
1771	1834	63
1690	1753	63
1904	1967	63
1752	1815	63
1772	1835	63
1425	1488	63
1784	1847	63
1879	1942	63
1871	1934	63
1747	1810	63
1838	1901	63
1691	1754	63
1938	2001	63
1905	1968	63
1837	1900	63
1839	1902	63
1879	1942	63
1654	1717	63
1857	1920	63
1672	1735	63
1921	1984	63
1850	1913	63
1864	1927	63
1905	1968	63
1790	1853	63
1720	1783	63
1823	1886	63
1872	1935	63
1850	1913	63
1726	1789	63
1607	1670	63
1649	1712	63
1612	1675	63
1893	1956	63
1893	1956	63
1652	1715	63
1770	1833	63
1860	1923	63
1882	1945	63
1734	1797	63
1734	1797	63
1889	1952	63
1898	1961	63
1735	1798	63
1797	1860	63
1773	1836	63
1773	1836	63
1789	1852	63
1835	1898	63
1899	1962	63
1932	1995	63
1843	1906	63
1778	1841	63
1767	1830	63
1785	1848	63
1868	1931	63
1755	1818	63
1819	1882	63
1883	1946	63
1667	1730	63
1758	1821	63
1780	1843	63
1898	1961	63
1799	1862	63
1835	1898	63
1761	1824	63
1756	1819	63
1915	1978	63
1904	1967	63
1841	1904	63
1786	1849	63
1669	1732	63
1693	1756	63
1885	1948	63
1697	1760	63
1861	1924	63
1864	1927	63
1908	1971	63
1878	1941	63
1876	1939	63
1808	1871	63
1881	1944	63
1744	1807	63
1900	1963	63
1767	1830	63
1823	1886	63
1795	1858	63
1740	1803	63
1941	2004	63
1915	1978	63
1915	1978	63
1850	1913	63
1800	1863	63
1943	2006	63
1751	1814	63
1786	1849	63
1857	1920	63
1678	1741	63
1812	1875	63
1914	1977	63
1851	1914	63
1916	1979	63
1832	1895	63
1882	1945	63
1926	1989	63
1775	1838	63
1758	1821	63
1873	1936	63
1563	1626	63
1853	1916	63
1815	1878	63
1892	1955	63
1870	1933	63
1711	1774	63
1847	1910	63
1914	1977	63
1932	1995	63
1770	1833	63
1794	1857	63
1796	1859	63
1917	1980	63
1830	1893	63
1646	1709	63
1775	1838	63
1897	1960	63
1847	1910	63
1821	1884	63
1893	1956	63
1796	1859	63
1781	1844	63
1871	1934	63
1892	1955	63
1817	1880	63
1675	1738	63
1848	1911	63
1845	1908	63
1912	1975	63
1744	1807	63
1742	1805	63
1902	1965	63
1922	1985	63
1894	1957	63
1880	1943	63
1784	1847	63
1940	2003	63
1804	1867	63
1881	1944	63
1744	1807	63
1877	1940	63
1756	1819	63
1125	1188	63
1895	1958	63
1841	1904	63
1880	1943	63
1791	1854	63
1900	1963	63
1949	2012	63
1937	2000	63
1809	1872	63
1837	1900	63
1884	1947	63
1671	1734	63
1856	1919	63
1907	1970	63
1832	1895	63
1882	1945	63
1845	1908	63
1741	1804	63
1908	1971	63
1906	1969	63
1928	1991	63
1759	1822	63
1795	1858	63
1850	1913	63
1896	1959	63
1791	1854	63
1832	1895	63
1809	1872	63
1808	1871	63
1808	1871	63
1933	1996	63
1846	1909	63
1833	1896	63
1812	1875	63
1664	1727	63
1919	1982	63
1742	1805	63
1822	1885	63
1807	1870	63
1848	1911	63
1836	1899	63
1748	1811	63
1856	1919	63
1934	1997	63
1823	1886	63
1824	1887	63
1949	2012	63
1860	1923	63
1870	1933	63
1909	1972	63
1850	1913	63
1790	1853	63
1894	1957	63
1928	1991	63
1841	1904	63
1945	2008	63
1782	1845	63
1874	1937	63
1728	1791	63
1819	1882	63
1760	1823	63
1738	1801	63
1877	1940	63
1867	1930	63
1907	1970	63
1879	1942	63
1942	2005	63
1942	2005	63
1565	1628	63
1850	1913	63
1759	1822	63
1759	1822	63
1809	1872	63
1668	1731	63
1841	1904	63
1737	1800	63
1908	1971	63
1884	1947	63
1863	1926	63
1885	1948	63
1823	1886	63
1867	1930	63
1817	1880	63
1853	1916	63
1820	1883	63
1820	1883	63
1884	1947	63
1865	1928	63
1944	2007	63
1835	1898	63
1675	1738	63
1741	1804	63
1834	1897	63
1800	1863	63
1818	1881	63
1904	1967	63
1664	1727	63
67	130	63
1863	1926	63
1722	1785	63
1936	1999	63
1687	1750	63
1687	1750	63
1899	1962	63
1743	1806	63
1746	1809	63
1840	1903	63
1638	1701	63
1696	1759	63
1846	1909	63
1841	1904	63
1717	1780	63
1671	1734	63
1753	1816	63
1862	1925	63
1947	2010	63
1943	2006	63
1760	1823	63
1813	1876	63
1747	1810	63
1828	1891	63
1820	1883	63
1828	1891	63
1919	1982	63
1896	1959	63
1798	1861	63
1778	1841	63
1887	1950	63
1826	1889	63
1823	1886	63
1941	2004	63
1770	1833	63
1771	1834	63
1871	1934	63
1924	1987	63
1432	1495	63
1851	1914	63
1951	2014	63
1913	1976	63
1849	1912	63
1811	1874	63
1728	1791	63
1872	1935	63
1825	1888	63
1787	1850	63
1911	1974	63
1883	1946	63
1863	1926	63
1742	1805	63
1742	1805	63
1770	1833	63
1782	1845	63
1866	1929	63
1942	2005	63
1769	1832	63
1930	1993	63
1936	1999	63
1683	1746	63
1655	1718	63
1655	1718	63
1799	1862	63
1849	1912	63
1637	1700	63
1864	1927	63
1661	1724	63
1902	1965	63
1572	1635	63
1880	1943	63
1917	1980	63
1916	1979	63
1890	1953	63
1720	1783	63
1768	1831	63
1883	1946	63
1848	1911	63
1948	2011	63
1853	1916	63
1912	1975	63
1823	1886	63
1917	1980	63
1900	1963	63
1868	1931	63
1943	2006	63
1907	1970	63
1775	1838	63
1762	1825	63
1881	1944	63
1920	1983	63
1750	1813	63
1706	1769	63
1896	1959	63
1861	1924	63
1860	1923	63
1860	1923	63
1230	1293	63
1884	1947	63
1873	1936	63
1893	1956	63
1871	1934	63
1762	1825	63
1931	1994	63
1782	1845	63
1884	1947	63
1895	1958	63
1862	1925	63
1907	1970	63
1937	2000	63
1787	1850	63
1919	1982	63
1864	1927	63
1775	1838	63
1905	1968	63
1946	2009	63
1893	1956	63
1876	1939	63
1784	1847	63
1947	2010	63
1821	1884	63
1723	1786	63
1792	1855	63
1761	1824	63
1736	1799	63
1762	1825	63
1904	1967	63
1944	2007	63
1781	1844	63
1927	1990	63
1839	1902	63
1763	1826	63
1947	2010	63
1876	1939	63
1850	1913	63
1919	1982	63
1923	1986	63
1844	1907	63
1812	1875	63
1834	1897	63
1878	1941	63
1896	1959	63
1803	1866	63
1854	1917	63
1911	1974	63
1726	1789	63
1933	1996	63
1780	1843	63
1884	1947	63
1906	1969	63
1828	1891	63
1908	1971	63
1836	1899	63
1890	1953	63
1881	1944	63
1802	1865	63
1867	1930	63
1845	1908	63
1548	1611	63
1922	1985	63
1828	1891	63
1744	1807	63
1933	1996	63
1763	1826	63
1812	1875	63
1772	1835	63
1800	1863	63
1848	1911	63
1916	1979	63
1844	1907	63
1918	1981	63
1922	1985	63
1853	1916	63
1698	1761	63
1748	1811	63
1840	1903	63
1907	1970	63
1824	1887	63
1831	1894	63
1742	1805	63
1736	1799	63
1679	1742	63
1876	1939	63
1908	1971	63
1945	2008	63
1830	1893	63
1893	1956	63
1821	1884	63
1821	1884	63
1900	1963	63
1876	1939	63
1876	1939	63
1882	1945	63
1933	1996	63
1728	1791	63
1695	1758	63
1916	1979	63
1933	1996	63
1852	1915	63
1737	1800	63
1926	1989	63
1852	1915	63
1923	1986	63
1823	1886	63
1794	1857	63
1766	1829	63
1836	1899	63
1840	1903	63
1926	1989	63
1915	1978	63
1907	1970	63
1762	1825	63
1821	1884	63
1901	1964	63
1939	2002	63
1677	1740	63
1730	1793	63
1709	1772	63
1794	1857	63
1884	1947	63
1790	1853	63
1805	1868	63
1837	1900	63
1919	1982	63
1838	1901	63
1727	1790	63
1928	1991	63
1716	1779	63
1932	1995	63
1834	1897	63
1623	1686	63
1822	1885	63
1860	1923	63
1693	1756	63
1850	1913	63
1673	1736	63
1921	1984	63
1901	1964	63
1722	1785	63
1783	1846	63
1853	1916	63
1882	1945	63
1895	1958	63
1866	1929	63
1761	1824	63
1706	1769	63
1920	1983	63
1648	1711	63
1797	1860	63
1629	1692	63
1650	1713	63
1769	1832	63
1898	1961	63
1707	1770	63
1924	1987	63
1909	1972	63
1938	2001	63
1915	1978	63
1916	1979	63
1916	1979	63
1945	2008	63
1889	1952	63
1739	1802	63
1729	1792	63
1838	1901	63
1872	1935	63
1834	1897	63
1814	1877	63
1914	1977	63
1792	1855	63
1829	1892	63
1752	1815	63
1843	1906	63
1796	1859	63
1837	1900	63
1717	1780	63
1923	1986	63
1845	1908	63
1905	1968	63
1807	1870	63
1945	2008	63
1670	1733	63
1896	1959	63
1924	1987	63
1750	1813	63
1894	1957	63
1827	1890	63
1597	1660	63
1597	1660	63
1944	2007	63
678	741	63
1783	1846	63
1792	1855	63
1796	1859	63
1774	1837	63
1887	1950	63
1726	1789	63
1824	1887	63
1111	1174	63
1917	1980	63
1855	1918	63
1637	1700	63
1731	1794	63
1885	1948	63
1864	1927	63
1872	1935	63
1693	1756	63
1777	1840	63
1823	1886	63
1856	1919	63
1822	1885	63
1450	1513	63
1883	1946	63
1924	1987	63
1762	1825	63
1830	1893	63
1684	1747	63
1903	1966	63
1944	2007	63
1867	1930	63
1876	1939	63
1692	1755	63
1878	1941	63
1824	1887	63
1748	1811	63
1779	1842	63
1943	2006	63
1834	1897	63
1943	2006	63
1902	1965	63
1817	1880	63
1884	1947	63
1844	1907	63
1817	1880	63
1862	1925	63
1809	1872	63
1861	1924	63
1747	1810	63
1866	1929	63
1843	1906	63
1890	1953	63
1853	1916	63
1872	1935	63
1744	1807	63
1744	1807	63
1894	1957	63
1816	1879	63
1946	2009	63
1780	1843	63
1891	1954	63
1691	1754	63
1813	1876	63
1703	1766	63
1703	1766	63
1827	1890	63
1701	1764	63
1879	1942	63
1471	1534	63
1914	1977	63
1912	1975	63
1932	1995	63
1929	1992	63
1861	1924	63
1912	1975	63
1749	1812	63
1906	1969	63
1893	1956	63
1914	1977	63
1895	1958	63
1870	1933	63
1881	1944	63
1929	1992	63
1868	1931	63
1916	1979	63
1391	1454	63
1929	1992	63
1736	1799	63
1820	1883	63
1750	1813	63
1787	1850	63
1743	1806	63
1756	1819	63
1865	1928	63
1951	2014	63
1897	1960	63
1596	1659	63
1870	1933	63
1731	1794	63
1695	1758	63
1911	1974	63
1903	1966	63
1940	2003	63
1889	1952	63
1866	1929	63
1925	1988	63
1878	1941	63
1784	1847	63
1723	1786	63
1693	1756	63
1890	1953	63
1857	1920	63
1888	1951	63
1868	1931	63
1895	1958	63
1936	1999	63
1937	2000	63
1916	1979	63
1914	1977	63
1865	1928	63
1907	1970	63
1814	1877	63
1855	1918	63
1846	1909	63
1898	1961	63
1870	1933	63
1812	1875	63
1857	1920	63
1774	1837	63
1873	1936	63
1860	1923	63
1774	1837	63
1862	1925	63
1914	1977	63
1752	1815	63
1844	1907	63
1742	1805	63
1771	1834	63
1897	1960	63
1780	1843	63
1658	1721	63
1658	1721	63
1915	1978	63
1826	1889	63
1850	1913	63
1729	1792	63
1898	1961	63
1911	1974	63
1834	1897	63
1889	1952	63
1944	2007	63
1897	1960	63
1920	1983	63
1740	1803	63
1869	1932	63
1717	1780	63
1897	1960	63
1939	2002	63
1271	1334	63
1550	1613	63
1941	2004	63
1778	1841	63
1820	1883	63
1906	1969	63
1927	1990	63
1834	1897	63
1757	1820	63
1769	1832	63
1894	1957	63
1927	1990	63
1826	1889	63
1798	1861	63
1850	1913	63
1931	1994	63
1866	1929	63
1878	1941	63
1834	1897	63
1812	1875	63
1844	1907	63
1900	1963	63
1794	1857	63
1355	1418	63
1947	2010	63
1873	1936	63
1831	1894	63
1761	1824	63
1842	1905	63
1675	1738	63
1756	1819	63
1838	1901	63
1860	1923	63
1746	1809	63
1906	1969	63
1941	2004	63
1941	2004	63
1779	1842	63
1787	1850	63
1697	1760	63
1627	1690	63
1836	1899	63
1778	1841	63
1862	1925	63
1726	1789	63
1836	1899	63
1772	1835	63
1790	1853	63
1924	1987	63
1883	1946	63
1096	1159	63
1838	1901	63
1903	1966	63
1662	1725	63
1723	1786	63
1912	1975	63
1800	1863	63
1840	1903	63
1862	1925	63
1932	1995	63
1949	2012	63
1791	1854	63
1697	1760	63
1813	1876	63
1716	1779	63
1909	1972	63
1919	1982	63
1773	1836	63
1820	1883	63
1891	1954	63
1885	1948	63
1891	1954	63
1630	1693	63
1912	1975	63
1839	1902	63
1704	1767	63
1944	2007	63
1709	1772	63
1916	1979	63
1787	1850	63
1854	1917	63
1889	1952	63
1862	1925	63
1862	1925	63
1826	1889	63
1803	1866	63
1906	1969	63
1820	1883	63
1833	1896	63
1766	1829	63
1935	1998	63
1810	1873	63
1802	1865	63
1855	1918	63
1819	1882	63
1765	1828	63
1441	1504	63
1931	1994	63
1944	2007	63
1762	1825	63
1942	2005	63
1687	1750	63
1856	1919	63
1721	1784	63
1918	1981	63
1736	1799	63
1880	1943	63
1719	1782	63
1876	1939	63
1905	1968	63
1801	1864	63
1721	1784	63
1780	1843	63
1880	1943	63
1864	1927	63
1903	1966	63
1627	1690	63
1880	1943	63
1695	1758	63
1831	1894	63
1889	1952	63
1924	1987	63
1924	1987	63
1728	1791	63
1746	1809	63
1815	1878	63
1943	2006	63
1743	1806	63
1854	1917	63
1752	1815	63
1937	2000	63
1938	2001	63
1795	1858	63
1775	1838	63
1779	1842	63
1883	1946	63
1731	1794	63
1731	1794	63
1875	1938	63
1871	1934	63
1833	1896	63
1699	1762	63
1950	2013	63
1724	1787	63
1750	1813	63
1881	1944	63
1939	2002	63
1941	2004	63
1812	1875	63
1870	1933	63
1679	1742	63
1741	1804	63
1940	2003	63
1873	1936	63
1842	1905	63
1873	1936	63
1952	2015	63
1825	1888	63
1867	1930	63
1909	1972	63
1777	1840	63
1785	1848	63
1941	2004	63
1891	1954	63
1880	1943	63
1893	1956	63
1763	1826	63
1697	1760	63
1800	1863	63
1838	1901	63
1775	1838	63
1669	1732	63
1790	1853	63
1705	1768	63
1660	1723	63
1754	1817	63
1822	1885	63
1851	1914	63
1909	1972	63
1943	2006	63
1829	1892	63
1749	1812	63
1803	1866	63
1826	1889	63
1841	1904	63
1808	1871	63
1840	1903	63
1865	1928	63
1912	1975	63
1917	1980	63
1839	1902	63
1778	1841	63
1765	1828	63
1740	1803	63
1855	1918	63
1755	1818	63
1868	1931	63
1935	1998	63
1854	1917	63
1808	1871	63
1675	1738	63
1791	1854	63
1942	2005	63
1937	2000	63
1852	1915	63
1861	1924	63
1850	1913	63
1902	1965	63
1872	1935	63
1949	2012	63
1774	1837	63
1887	1950	63
1849	1912	63
1886	1949	63
1930	1993	63
1924	1987	63
1931	1994	63
1929	1992	63
1865	1928	63
1940	2003	63
1862	1925	63
1730	1793	63
1872	1935	63
1242	1305	63
1934	1997	63
1908	1971	63
1915	1978	63
1837	1900	63
1863	1926	63
1914	1977	63
1884	1947	63
1930	1993	63
1751	1814	63
1830	1893	63
1934	1997	63
1833	1896	63
1740	1803	63
1812	1875	63
687	750	63
1833	1896	63
1849	1912	63
1934	1997	63
1752	1815	63
1852	1915	63
1762	1825	63
1918	1981	63
1783	1846	63
850	913	63
850	913	63
1828	1891	63
1896	1959	63
1888	1951	63
1879	1942	63
1792	1855	63
1858	1921	63
1682	1745	63
1782	1845	63
1912	1975	63
1912	1975	63
1829	1892	63
1880	1943	63
1795	1858	63
1921	1984	63
1913	1976	63
1882	1945	63
-9	54	63
1864	1927	63
1909	1972	63
1725	1788	63
1814	1877	63
1857	1920	63
1907	1970	63
1678	1741	63
1841	1904	63
1931	1994	63
1878	1941	63
1853	1916	63
1903	1966	63
1840	1903	63
1728	1791	63
1888	1951	63
1726	1789	63
1917	1980	63
1777	1840	63
1778	1841	63
1814	1877	63
1844	1907	63
1846	1909	63
1887	1950	63
1893	1956	63
1824	1887	63
1914	1977	63
1903	1966	63
1844	1907	63
1753	1816	63
1908	1971	63
1885	1948	63
1854	1917	63
1877	1940	63
1771	1834	63
1736	1799	63
1786	1849	63
1843	1906	63
1903	1966	63
1918	1981	63
1837	1900	63
1836	1899	63
1604	1667	63
1910	1973	63
1892	1955	63
1740	1803	63
1899	1962	63
1707	1770	63
1911	1974	63
1838	1901	63
1840	1903	63
1787	1850	63
1914	1977	63
1927	1990	63
1770	1833	63
1920	1983	63
1922	1985	63
1804	1867	63
1654	1717	63
1886	1949	63
1858	1921	63
1846	1909	63
1834	1897	63
1898	1961	63
1890	1953	63
1941	2004	63
1729	1792	63
1592	1655	63
1592	1655	63
1938	2001	63
1938	2001	63
1693	1756	63
1922	1985	63
1628	1691	63
1895	1958	63
1929	1992	63
1921	1984	63
1850	1913	63
1665	1728	63
1895	1958	63
1760	1823	63
1901	1964	63
1843	1906	63
1922	1985	63
1921	1984	63
1925	1988	63
1846	1909	63
1878	1941	63
1825	1888	63
1814	1877	63
1848	1911	63
1763	1826	63
1732	1795	63
1751	1814	63
1825	1888	63
1937	2000	63
1890	1953	63
1707	1770	63
1719	1782	63
1812	1875	63
1880	1943	63
1870	1933	63
1854	1917	63
1732	1795	63
1832	1895	63
1788	1851	63
1691	1754	63
1857	1920	63
1855	1918	63
1767	1830	63
1915	1978	63
1935	1998	63
1865	1928	63
1837	1900	63
1880	1943	63
1689	1752	63
1941	2004	63
1877	1940	63
1918	1981	63
1823	1886	63
1786	1849	63
1918	1981	63
1741	1804	63
1863	1926	63
1758	1821	63
1727	1790	63
1820	1883	63
1945	2008	63
1941	2004	63
1832	1895	63
1792	1855	63
1893	1956	63
1835	1898	63
1611	1674	63
1735	1798	63
1719	1782	63
1691	1754	63
1937	2000	63
1891	1954	63
1814	1877	63
1886	1949	63
1822	1885	63
1944	2007	63
1945	2008	63
1713	1776	63
1928	1991	63
1757	1820	63
1689	1752	63
1842	1905	63
1883	1946	63
1833	1896	63
1882	1945	63
1937	2000	63
1906	1969	63
1783	1846	63
1859	1922	63
1649	1712	63
1945	2008	63
1687	1750	63
1881	1944	63
1786	1849	63
1811	1874	63
1922	1985	63
1855	1918	63
1862	1925	63
1882	1945	63
1856	1919	63
1832	1895	63
1923	1986	63
1799	1862	63
1881	1944	63
1829	1892	63
1846	1909	63
1656	1719	63
1889	1952	63
1918	1981	63
1808	1871	63
1734	1797	63
1884	1947	63
1813	1876	63
1820	1883	63
1703	1766	63
1949	2012	63
1856	1919	63
1866	1929	63
1882	1945	63
1933	1996	63
1870	1933	63
1614	1677	63
1949	2012	63
1860	1923	63
1775	1838	63
1870	1933	63
1896	1959	63
1862	1925	63
1922	1985	63
1891	1954	63
1783	1846	63
1811	1874	63
1850	1913	63
1808	1871	63
1851	1914	63
1929	1992	63
1756	1819	63
1837	1900	63
1659	1722	63
1663	1726	63
1663	1726	63
1828	1891	63
1829	1892	63
1745	1808	63
1667	1730	63
1667	1730	63
1910	1973	63
1803	1866	63
1805	1868	63
1810	1873	63
1858	1921	63
1757	1820	63
-81	-18	63
1942	2005	63
1697	1760	63
1863	1926	63
1862	1925	63
1881	1944	63
1898	1961	63
1930	1993	63
1896	1959	63
1744	1807	63
1906	1969	63
1823	1886	63
1926	1989	63
1895	1958	63
1722	1785	63
1898	1961	63
1902	1965	63
1822	1885	63
1926	1989	63
1944	2007	63
1921	1984	63
1898	1961	63
1853	1916	63
1830	1893	63
1874	1937	63
1857	1920	63
1802	1865	63
1915	1978	63
1717	1780	63
1945	2008	63
1798	1861	63
1908	1971	63
1937	2000	63
1612	1675	63
1659	1722	63
1923	1986	63
1881	1944	63
1896	1959	63
1900	1963	63
1872	1935	63
1913	1976	63
1793	1856	63
1839	1902	63
1831	1894	63
1812	1875	63
1787	1850	63
1885	1948	63
1689	1752	63
1938	2001	63
1870	1933	63
1846	1909	63
1678	1741	63
1566	1629	63
1885	1948	63
1920	1983	63
1758	1821	63
1778	1841	63
1781	1844	63
1928	1991	63
1917	1980	63
1869	1932	63
1942	2005	63
1695	1758	63
1694	1757	63
1935	1998	63
1863	1926	63
1720	1783	63
1911	1974	63
1856	1919	63
1927	1990	63
1865	1928	63
1912	1975	63
1754	1817	63
1898	1961	63
1919	1982	63
1791	1854	63
1928	1991	63
1860	1923	63
1860	1923	63
1911	1974	63
1814	1877	63
1879	1942	63
1885	1948	63
1908	1971	63
1850	1913	63
1893	1956	63
1910	1973	63
1793	1856	63
1935	1998	63
1840	1903	63
1840	1903	63
1909	1972	63
1828	1891	63
1929	1992	63
1878	1941	63
1858	1921	63
1899	1962	63
1836	1899	63
1849	1912	63
1833	1896	63
1949	2012	63
1675	1738	63
1930	1993	63
1873	1936	63
1932	1995	63
1878	1941	63
1806	1869	63
1897	1960	63
1906	1969	63
1695	1758	63
1689	1752	63
1780	1843	63
1891	1954	63
1890	1953	63
1765	1828	63
1831	1894	63
1900	1963	63
1900	1963	63
1842	1905	63
1891	1954	63
1945	2008	63
1689	1752	63
1724	1787	63
1782	1845	63
1755	1818	63
1886	1949	63
1833	1896	63
1710	1773	63
1719	1782	63
1853	1916	63
1925	1988	63
1772	1835	63
1859	1922	63
1912	1975	63
1737	1800	63
1857	1920	63
1847	1910	63
1942	2005	63
1900	1963	63
1904	1967	63
1840	1903	63
1754	1817	63
1945	2008	63
1762	1825	63
1782	1845	63
1815	1878	63
1119	1182	63
1770	1833	63
1906	1969	63
1925	1988	63
1901	1964	63
1876	1939	63
1790	1853	63
1846	1909	63
1907	1970	63
1856	1919	63
1673	1736	63
1919	1982	63
1903	1966	63
1944	2007	63
1869	1932	63
1827	1890	63
1931	1994	63
1887	1950	63
1704	1767	63
1827	1890	63
1923	1986	63
1807	1870	63
1807	1870	63
1862	1925	63
1846	1909	63
1907	1970	63
1827	1890	63
1800	1863	63
1871	1934	63
1886	1949	63
1842	1905	63
1893	1956	63
1893	1956	63
1901	1964	63
1702	1765	63
1936	1999	63
1743	1806	63
1834	1897	63
1830	1893	63
1937	2000	63
1784	1847	63
1905	1968	63
1870	1933	63
1756	1819	63
1892	1955	63
1930	1993	63
1823	1886	63
1854	1917	63
1779	1842	63
1702	1765	63
1760	1823	63
1893	1956	63
1751	1814	63
1758	1821	63
1846	1909	63
1666	1729	63
1760	1823	63
1909	1972	63
1849	1912	63
1843	1906	63
1885	1948	63
1699	1762	63
1902	1965	63
1890	1953	63
1901	1964	63
1799	1862	63
1693	1756	63
1910	1973	63
1790	1853	63
1634	1697	63
1655	1718	63
1819	1882	63
-30	33	63
1835	1898	63
1747	1810	63
1848	1911	63
1866	1929	63
1819	1882	63
1915	1978	63
1930	1993	63
1895	1958	63
1750	1813	63
1867	1930	63
1773	1836	63
1858	1921	63
1836	1899	63
1762	1825	63
1863	1926	63
1763	1826	63
1855	1918	63
1777	1840	63
1760	1823	63
1872	1935	63
1944	2007	63
1898	1961	63
1827	1890	63
1863	1926	63
1813	1876	63
1798	1861	63
1836	1899	63
1720	1783	63
1861	1924	63
1801	1864	63
1841	1904	63
1830	1893	63
1918	1981	63
1934	1997	63
1819	1882	63
1878	1941	63
1888	1951	63
1867	1930	63
1726	1789	63
1924	1987	63
1949	2012	63
1790	1853	63
1782	1845	63
1797	1860	63
1943	2006	63
1946	2009	63
1850	1913	63
1273	1336	63
1942	2005	63
1849	1912	63
1772	1835	63
1835	1898	63
1786	1849	63
1786	1849	63
1764	1827	63
1865	1928	63
1927	1990	63
1918	1981	63
1832	1895	63
1833	1896	63
1909	1972	63
1768	1831	63
1829	1892	63
1772	1835	63
1579	1642	63
1662	1725	63
1912	1975	63
1905	1968	63
1826	1889	63
1917	1980	63
1845	1908	63
1852	1915	63
1930	1993	63
1796	1859	63
1833	1896	63
1901	1964	63
1850	1913	63
1896	1959	63
1625	1688	63
1820	1883	63
1938	2001	63
1819	1882	63
1942	2005	63
1888	1951	63
1854	1917	63
1703	1766	63
1770	1833	63
1505	1568	63
1886	1949	63
1840	1903	63
1907	1970	63
1845	1908	63
1862	1925	63
1948	2011	63
1738	1801	63
1816	1879	63
1716	1779	63
1399	1462	63
1825	1888	63
1819	1882	63
1833	1896	63
1899	1962	63
1826	1889	63
1597	1660	63
1845	1908	63
1860	1923	63
1808	1871	63
1664	1727	63
1941	2004	63
1851	1914	63
1920	1983	63
1894	1957	63
1805	1868	63
1937	2000	63
1816	1879	63
1766	1829	63
1917	1980	63
1770	1833	63
1697	1760	63
1729	1792	63
1795	1858	63
1789	1852	63
1799	1862	63
1939	2002	63
1634	1697	63
1839	1902	63
1877	1940	63
1951	2014	63
1920	1983	63
1808	1871	63
1873	1936	63
1747	1810	63
1945	2008	63
1920	1983	63
1773	1836	63
1699	1762	63
1813	1876	63
1694	1757	63
1876	1939	63
1556	1619	63
1825	1888	63
1950	2013	63
1949	2012	63
1795	1858	63
1726	1789	63
1933	1996	63
1891	1954	63
1891	1954	63
1135	1198	63
1930	1993	63
1682	1745	63
1891	1954	63
1929	1992	63
1761	1824	63
1920	1983	63
1881	1944	63
1638	1701	63
1867	1930	63
1744	1807	63
1781	1844	63
1932	1995	63
1897	1960	63
1928	1991	63
1799	1862	63
1648	1711	63
1921	1984	63
1832	1895	63
1845	1908	63
1789	1852	63
1936	1999	63
1912	1975	63
1909	1972	63
1851	1914	63
1794	1857	63
1794	1857	63
1875	1938	63
1864	1927	63
1867	1930	63
1819	1882	63
1791	1854	63
1833	1896	63
1703	1766	63
1689	1752	63
1694	1757	63
1931	1994	63
1859	1922	63
1759	1822	63
1616	1679	63
1837	1900	63
1908	1971	63
1767	1830	63
1930	1993	63
1924	1987	63
1738	1801	63
1878	1941	63
1851	1914	63
1866	1929	63
1807	1870	63
1921	1984	63
1827	1890	63
1943	2006	63
1050	1113	63
1848	1911	63
1744	1807	63
1949	2012	63
1667	1730	63
1945	2008	63
1784	1847	63
1908	1971	63
1836	1899	63
1941	2004	63
1911	1974	63
1900	1963	63
1849	1912	63
1777	1840	63
1745	1808	63
1947	2010	63
1858	1921	63
1892	1955	63
1903	1966	63
1777	1840	63
1898	1961	63
1737	1800	63
1929	1992	63
1798	1861	63
1822	1885	63
1803	1866	63
1708	1771	63
1671	1734	63
1822	1885	63
1825	1888	63
1785	1848	63
1798	1861	63
1758	1821	63
1812	1875	63
1797	1860	63
1899	1962	63
1657	1720	63
1803	1866	63
1761	1824	63
1834	1897	63
1916	1979	63
1926	1989	63
1643	1706	63
1851	1914	63
1924	1987	63
1848	1911	63
1766	1829	63
1742	1805	63
1804	1867	63
1880	1943	63
1880	1943	63
1906	1969	63
1793	1856	63
1899	1962	63
1847	1910	63
1925	1988	63
1915	1978	63
1879	1942	63
1915	1978	63
1810	1873	63
1875	1938	63
1119	1182	63
1942	2005	63
1839	1902	63
1867	1930	63
1911	1974	63
1894	1957	63
1842	1905	63
1912	1975	63
1821	1884	63
1877	1940	63
1904	1967	63
1762	1825	63
1877	1940	63
1845	1908	63
1888	1951	63
1919	1982	63
1783	1846	63
1879	1942	63
1835	1898	63
1818	1881	63
1859	1922	63
1757	1820	63
1853	1916	63
1918	1981	63
1828	1891	63
1707	1770	63
1900	1963	63
1828	1891	63
1813	1876	63
1936	1999	63
1876	1939	63
1766	1829	63
1902	1965	63
1937	2000	63
1921	1984	63
1887	1950	63
1732	1795	63
1793	1856	63
1793	1856	63
1730	1793	63
1896	1959	63
1739	1802	63
1926	1989	63
1866	1929	63
1753	1816	63
1925	1988	63
1843	1906	63
1883	1946	63
1906	1969	63
1804	1867	63
1937	2000	63
1930	1993	63
1848	1911	63
1750	1813	63
1580	1643	63
1870	1933	63
1929	1992	63
1677	1740	63
1677	1740	63
1925	1988	63
1905	1968	63
1932	1995	63
1918	1981	63
1715	1778	63
1864	1927	63
1930	1993	63
1670	1733	63
1896	1959	63
1940	2003	63
1912	1975	63
1915	1978	63
1882	1945	63
1883	1946	63
1880	1943	63
1695	1758	63
1685	1748	63
1854	1917	63
1857	1920	63
1855	1918	63
1786	1849	63
1910	1973	63
1783	1846	63
1726	1789	63
1928	1991	63
1901	1964	63
1933	1996	63
1917	1980	63
1625	1688	63
1931	1994	63
1918	1981	63
1659	1722	63
1804	1867	63
1882	1945	63
1934	1997	63
1877	1940	63
1792	1855	63
1920	1983	63
1915	1978	63
1733	1796	63
1868	1931	63
1651	1714	63
1849	1912	63
1785	1848	63
1889	1952	63
1915	1978	63
1893	1956	63
1888	1951	63
1847	1910	63
1847	1910	63
1546	1609	63
1872	1935	63
1914	1977	63
1911	1974	63
1870	1933	63
1818	1881	63
1792	1855	63
1846	1909	63
1942	2005	63
1943	2006	63
1928	1991	63
1775	1838	63
1836	1899	63
1752	1815	63
1711	1774	63
1711	1774	63
1888	1951	63
1938	2001	63
1902	1965	63
1687	1750	63
1824	1887	63
1931	1994	63
1865	1928	63
1824	1887	63
1836	1899	63
1908	1971	63
1724	1787	63
1838	1901	63
1748	1811	63
1734	1797	63
1940	2003	63
1756	1819	63
1695	1758	63
1889	1952	63
1894	1957	63
1870	1933	63
1842	1905	63
1855	1918	63
1927	1990	63
1827	1890	63
1775	1838	63
1725	1788	63
1925	1988	63
1888	1951	63
1780	1843	63
1877	1940	63
1870	1933	63
1696	1759	63
1789	1852	63
1901	1964	63
1925	1988	63
1860	1923	63
1938	2001	63
1938	2001	63
1777	1840	63
1847	1910	63
1880	1943	63
1872	1935	63
1806	1869	63
1931	1994	63
1881	1944	63
1939	2002	63
1781	1844	63
1907	1970	63
1810	1873	63
1832	1895	63
1837	1900	63
1850	1913	63
1940	2003	63
1864	1927	63
1748	1811	63
1737	1800	63
1766	1829	63
1766	1829	63
1773	1836	63
1808	1871	63
1917	1980	63
1782	1845	63
1789	1852	63
1761	1824	63
1872	1935	63
1550	1613	63
1748	1811	63
1748	1811	63
1806	1869	63
1898	1961	63
1740	1803	63
1832	1895	63
1798	1861	63
1850	1913	63
1900	1963	63
1950	2013	63
1854	1917	63
1896	1959	63
1806	1869	63
1925	1988	63
1768	1831	63
1877	1940	63
1734	1797	63
1748	1811	63
1650	1713	63
1839	1902	63
1919	1982	63
1934	1997	63
1698	1761	63
1731	1794	63
1872	1935	63
1719	1782	63
1889	1952	63
1763	1826	63
1879	1942	63
1872	1935	63
1731	1794	63
1928	1991	63
1880	1943	63
1930	1993	63
1830	1893	63
1941	2004	63
1906	1969	63
1831	1894	63
1673	1736	63
1673	1736	63
1850	1913	63
1768	1831	63
1826	1889	63
1896	1959	63
1751	1814	63
1869	1932	63
1831	1894	63
1808	1871	63
1936	1999	63
1777	1840	63
1851	1914	63
1851	1914	63
1681	1744	63
1746	1809	63
1938	2001	63
1753	1816	63
1920	1983	63
1876	1939	63
1894	1957	63
1777	1840	63
1777	1840	63
1834	1897	63
1910	1973	63
1869	1932	63
1844	1907	63
1891	1954	63
1916	1979	63
1795	1858	63
1804	1867	63
1855	1918	63
1937	2000	63
1876	1939	63
1608	1671	63
1761	1824	63
1828	1891	63
1904	1967	63
1792	1855	63
1864	1927	63
1879	1942	63
1906	1969	63
1806	1869	63
1855	1918	63
1860	1923	63
1800	1863	63
1851	1914	63
1841	1904	63
1863	1926	63
1867	1930	63
1742	1805	63
1901	1964	63
1874	1937	63
1807	1870	63
1815	1878	63
1705	1768	63
1927	1990	63
1779	1842	63
1921	1984	63
1246	1309	63
1568	1631	63
1951	2014	63
1677	1740	63
1854	1917	63
1534	1597	63
1816	1879	63
1919	1982	63
1909	1972	63
1947	2010	63
1755	1818	63
1937	2000	63
1873	1936	63
1893	1956	63
1893	1956	63
1877	1940	63
1852	1915	63
1729	1792	63
1700	1763	63
1872	1935	63
1739	1802	63
1912	1975	63
1904	1967	63
1833	1896	63
1724	1787	63
1917	1980	63
1706	1769	63
1693	1756	63
1760	1823	63
1815	1878	63
1945	2008	63
1935	1998	63
1843	1906	63
1719	1782	63
1866	1929	63
1858	1921	63
1882	1945	63
1914	1977	63
1783	1846	63
1847	1910	63
1849	1912	63
1821	1884	63
1694	1757	63
1839	1902	63
1858	1921	63
1861	1924	63
1920	1983	63
1397	1460	63
1923	1986	63
1922	1985	63
1881	1944	63
1791	1854	63
1828	1891	63
1917	1980	63
1866	1929	63
1893	1956	63
1665	1728	63
1943	2006	63
1928	1991	63
1897	1960	63
1570	1633	63
1853	1916	63
1853	1916	63
1884	1947	63
1771	1834	63
1931	1994	63
1843	1906	63
1784	1847	63
1909	1972	63
1817	1880	63
1778	1841	63
1744	1807	63
1820	1883	63
1692	1755	63
1775	1838	63
1835	1898	63
1841	1904	63
1855	1918	63
1935	1998	63
1928	1991	63
1871	1934	63
1879	1942	63
1913	1976	63
1934	1997	63
1327	1390	63
1935	1998	63
1828	1891	63
1737	1800	63
1912	1975	63
1747	1810	63
1911	1974	63
1732	1795	63
1849	1912	63
1773	1836	63
1939	2002	63
1752	1815	63
1880	1943	63
1873	1936	63
1836	1899	63
1890	1953	63
1781	1844	63
1802	1865	63
1740	1803	63
1919	1982	63
1934	1997	63
1848	1911	63
1917	1980	63
1933	1996	63
1891	1954	63
1832	1895	63
1866	1929	63
1745	1808	63
1936	1999	63
1840	1903	63
1667	1730	63
1864	1927	63
1837	1900	63
1923	1986	63
1822	1885	63
1271	1334	63
1843	1906	63
1808	1871	63
1914	1977	63
1874	1937	63
1526	1589	63
1526	1589	63
1898	1961	63
1836	1899	63
1810	1873	63
1872	1935	63
1736	1799	63
1944	2007	63
1854	1917	63
1832	1895	63
1853	1916	63
1807	1870	63
1835	1898	63
1832	1895	63
1913	1976	63
1706	1769	63
1880	1943	63
1913	1976	63
1727	1790	63
1833	1896	63
1873	1936	63
1865	1928	63
1784	1847	63
1854	1917	63
1849	1912	63
1864	1927	63
1903	1966	63
1820	1883	63
1811	1874	63
1752	1815	63
1914	1977	63
1950	2013	63
1905	1968	63
1726	1789	63
1870	1933	63
1908	1971	63
1808	1871	63
1809	1872	63
1843	1906	63
1885	1948	63
1851	1914	63
1693	1756	63
1735	1798	63
1848	1911	63
1871	1934	63
1764	1827	63
1934	1997	63
1840	1903	63
687	750	63
1888	1951	63
1842	1905	63
1788	1851	63
1788	1851	63
1818	1881	63
1916	1979	63
1777	1840	63
1863	1926	63
1448	1511	63
1945	2008	63
1902	1965	63
1836	1899	63
1947	2010	63
1775	1838	63
1869	1932	63
1781	1844	63
1910	1973	63
1667	1730	63
1901	1964	63
1870	1933	63
1837	1900	63
1885	1948	63
1868	1931	63
1923	1986	63
1931	1994	63
1887	1950	63
1835	1898	63
1696	1759	63
1832	1895	63
1830	1893	63
1722	1785	63
1859	1922	63
1837	1900	63
1762	1825	63
1845	1908	63
1825	1888	63
1908	1971	63
1888	1951	63
1921	1984	63
1873	1936	63
1692	1755	63
1720	1783	63
1940	2003	63
1892	1955	63
1792	1855	63
1857	1920	63
1909	1972	63
1771	1834	63
1657	1720	63
1696	1759	63
1923	1986	63
1924	1987	63
1713	1776	63
1868	1931	63
1872	1935	63
1872	1935	63
1913	1976	63
1882	1945	63
1865	1928	63
1771	1834	63
1754	1817	63
1770	1833	63
1932	1995	63
1932	1995	63
1852	1915	63
1723	1786	63
1870	1933	63
1848	1911	63
1905	1968	63
1777	1840	63
1722	1785	63
1648	1711	63
1758	1821	63
1580	1643	63
1848	1911	63
1831	1894	63
1795	1858	63
1667	1730	63
1780	1843	63
1914	1977	63
1767	1830	63
1946	2009	63
1589	1652	63
1882	1945	63
1851	1914	63
1775	1838	63
1913	1976	63
1894	1957	63
1882	1945	63
1794	1857	63
1852	1915	63
1886	1949	63
1790	1853	63
1944	2007	63
1837	1900	63
1796	1859	63
1855	1918	63
1787	1850	63
1925	1988	63
1637	1700	63
1637	1700	63
1936	1999	63
1800	1863	63
1905	1968	63
1765	1828	63
1765	1828	63
1940	2003	63
1951	2014	63
1924	1987	63
1727	1790	63
1937	2000	63
1775	1838	63
1697	1760	63
1790	1853	63
1919	1982	63
1860	1923	63
1696	1759	63
1885	1948	63
1916	1979	63
1658	1721	63
1810	1873	63
1883	1946	63
1812	1875	63
1648	1711	63
1930	1993	63
1674	1737	63
643	706	63
1845	1908	63
1743	1806	63
1852	1915	63
1821	1884	63
1813	1876	63
1783	1846	63
1907	1970	63
1877	1940	63
1790	1853	63
1717	1780	63
1824	1887	63
1750	1813	63
1760	1823	63
1927	1990	63
1857	1920	63
1822	1885	63
1932	1995	63
1833	1896	63
1656	1719	63
1900	1963	63
1900	1963	63
1902	1965	63
1715	1778	63
1927	1990	63
1690	1753	63
1901	1964	63
1819	1882	63
1876	1939	63
1777	1840	63
1923	1986	63
1857	1920	63
1935	1998	63
1916	1979	63
1883	1946	63
1686	1749	63
1747	1810	63
1900	1963	63
1883	1946	63
1840	1903	63
1897	1960	63
1840	1903	63
1760	1823	63
1803	1866	63
1693	1756	63
1803	1866	63
1738	1801	63
1855	1918	63
1795	1858	63
1911	1974	63
1670	1733	63
1902	1965	63
1917	1980	63
1672	1735	63
1878	1941	63
1904	1967	63
1931	1994	63
1925	1988	63
1869	1932	63
1927	1990	63
1784	1847	63
1784	1847	63
1798	1861	63
1893	1956	63
1893	1956	63
1822	1885	63
1808	1871	63
1792	1855	63
1824	1887	63
1812	1875	63
1762	1825	63
1751	1814	63
1813	1876	63
1782	1845	63
1821	1884	63
1926	1989	63
1686	1749	63
1899	1962	63
1699	1762	63
1874	1937	63
1861	1924	63
1747	1810	63
1874	1937	63
1654	1717	63
1823	1886	63
1821	1884	63
1803	1866	63
1802	1865	63
1813	1876	63
1502	1565	63
1568	1631	63
1883	1946	63
1630	1693	63
1897	1960	63
1811	1874	63
1863	1926	63
1906	1969	63
1779	1842	63
1823	1886	63
1913	1976	63
1843	1906	63
1871	1934	63
1839	1902	63
1878	1941	63
1648	1711	63
1839	1902	63
1884	1947	63
1679	1742	63
1676	1739	63
1905	1968	63
1716	1779	63
1748	1811	63
1247	1310	63
1863	1926	63
1854	1917	63
1942	2005	63
1828	1891	63
1894	1957	63
1830	1893	63
1849	1912	63
1751	1814	63
1610	1673	63
1825	1888	63
1913	1976	63
1892	1955	63
1916	1979	63
1589	1652	63
1864	1927	63
1808	1871	63
1848	1911	63
1712	1775	63
1712	1775	63
1788	1851	63
1852	1915	63
1809	1872	63
1921	1984	63
1920	1983	63
1917	1980	63
1940	2003	63
1870	1933	63
1800	1863	63
1843	1906	63
1860	1923	63
1756	1819	63
1898	1961	63
1717	1780	63
1714	1777	63
1930	1993	63
1886	1949	63
1662	1725	63
1704	1767	63
1737	1800	63
1783	1846	63
1788	1851	63
1946	2009	63
1863	1926	63
1908	1971	63
1380	1443	63
1792	1855	63
1915	1978	63
1927	1990	63
1683	1746	63
1924	1987	63
1857	1920	63
1805	1868	63
1868	1931	63
1752	1815	63
1752	1815	63
1893	1956	63
1841	1904	63
1812	1875	63
1870	1933	63
1908	1971	63
1835	1898	63
1860	1923	63
1868	1931	63
1798	1861	63
1917	1980	63
1140	1203	63
1467	1530	63
1930	1993	63
1903	1966	63
1845	1908	63
1727	1790	63
1813	1876	63
1800	1863	63
1870	1933	63
1654	1717	63
1896	1959	63
1818	1881	63
1806	1869	63
1795	1858	63
1834	1897	63
1927	1990	63
1769	1832	63
1945	2008	63
1730	1793	63
1785	1848	63
1847	1910	63
1758	1821	63
1912	1975	63
1938	2001	63
1805	1868	63
1719	1782	63
1883	1946	63
1803	1866	63
1832	1895	63
1904	1967	63
1849	1912	63
1913	1976	63
1892	1955	63
1769	1832	63
1673	1736	63
1904	1967	63
1899	1962	63
1835	1898	63
1812	1875	63
1907	1970	63
1930	1993	63
1943	2006	63
1773	1836	63
1756	1819	63
1889	1952	63
1817	1880	63
1690	1753	63
1904	1967	63
1925	1988	63
1663	1726	63
1684	1747	63
1820	1883	63
1847	1910	63
1745	1808	63
1744	1807	63
1907	1970	63
1590	1653	63
1864	1927	63
1863	1926	63
1797	1860	63
1787	1850	63
1916	1979	63
1754	1817	63
1899	1962	63
1761	1824	63
1924	1987	63
1878	1941	63
1909	1972	63
1873	1936	63
1935	1998	63
590	653	63
1749	1812	63
1924	1987	63
1828	1891	63
1850	1913	63
1729	1792	63
1798	1861	63
1600	1663	63
1897	1960	63
1857	1920	63
1834	1897	63
1887	1950	63
1830	1893	63
1844	1907	63
1939	2002	63
1771	1834	63
1771	1834	63
1940	2003	63
1730	1793	63
1782	1845	63
1656	1719	63
1778	1841	63
1857	1920	63
1858	1921	63
1896	1959	63
1802	1865	63
1914	1977	63
1905	1968	63
1873	1936	63
1802	1865	63
1790	1853	63
1698	1761	63
1832	1895	63
1091	1154	63
1941	2004	63
1928	1991	63
1668	1731	63
1659	1722	63
1708	1771	63
1726	1789	63
1713	1776	63
1909	1972	63
1895	1958	63
1944	2007	63
1696	1759	63
1800	1863	63
1841	1904	63
1849	1912	63
1916	1979	63
1891	1954	63
1944	2007	63
1910	1973	63
1808	1871	63
1902	1965	63
1907	1970	63
1899	1962	63
1814	1877	63
1740	1803	63
1923	1986	63
1759	1822	63
1850	1913	63
1857	1920	63
1884	1947	63
1694	1757	63
1896	1959	63
1880	1943	63
1934	1997	63
1746	1809	63
1805	1868	63
1946	2009	63
1923	1986	63
1740	1803	63
1914	1977	63
1874	1937	63
1863	1926	63
1790	1853	63
1811	1874	63
1719	1782	63
1806	1869	63
1887	1950	63
1833	1896	63
1761	1824	63
1905	1968	63
1629	1692	63
1692	1755	63
1777	1840	63
1874	1937	63
1527	1590	63
1930	1993	63
1916	1979	63
1883	1946	63
1740	1803	63
1901	1964	63
1177	1240	63
1942	2005	63
1916	1979	63
1855	1918	63
1593	1656	63
1767	1830	63
1814	1877	63
1902	1965	63
1925	1988	63
1872	1935	63
1743	1806	63
1854	1917	63
1726	1789	63
1841	1904	63
1868	1931	63
1868	1931	63
1932	1995	63
1775	1838	63
1842	1905	63
1938	2001	63
1929	1992	63
1919	1982	63
1919	1982	63
1833	1896	63
1883	1946	63
1872	1935	63
1856	1919	63
1803	1866	63
1706	1769	63
1414	1477	63
1414	1477	63
1769	1832	63
1855	1918	63
1881	1944	63
1948	2011	63
1586	1649	63
1825	1888	63
1874	1937	63
1874	1937	63
1756	1819	63
1750	1813	63
1923	1986	63
1870	1933	63
1909	1972	63
1925	1988	63
1820	1883	63
1763	1826	63
1876	1939	63
1881	1944	63
1805	1868	63
1943	2006	63
1820	1883	63
1900	1963	63
1897	1960	63
1884	1947	63
1839	1902	63
1780	1843	63
1808	1871	63
1700	1763	63
1853	1916	63
1922	1985	63
1823	1886	63
1830	1893	63
1874	1937	63
1880	1943	63
1719	1782	63
1795	1858	63
1795	1858	63
1792	1855	63
1934	1997	63
1859	1922	63
1935	1998	63
1680	1743	63
1916	1979	63
1904	1967	63
1940	2003	63
1934	1997	63
1774	1837	63
1880	1943	63
1869	1932	63
1932	1995	63
1927	1990	63
1928	1991	63
1421	1484	63
1688	1751	63
1759	1822	63
1700	1763	63
1808	1871	63
1775	1838	63
1801	1864	63
1827	1890	63
1840	1903	63
1561	1624	63
1906	1969	63
1758	1821	63
1827	1890	63
1841	1904	63
1858	1921	63
1754	1817	63
1907	1970	63
1936	1999	63
1667	1730	63
1743	1806	63
1764	1827	63
1813	1876	63
1848	1911	63
1932	1995	63
1870	1933	63
1594	1657	63
1943	2006	63
1823	1886	63
1904	1967	63
1880	1943	63
1909	1972	63
1941	2004	63
1823	1886	63
1663	1726	63
1804	1867	63
1935	1998	63
1837	1900	63
1754	1817	63
1783	1846	63
1882	1945	63
1941	2004	63
1931	1994	63
1822	1885	63
1875	1938	63
1942	2005	63
1808	1871	63
1913	1976	63
1696	1759	63
1926	1989	63
1901	1964	63
1787	1850	63
1949	2012	63
1790	1853	63
1919	1982	63
1687	1750	63
1834	1897	63
1946	2009	63
1866	1929	63
1662	1725	63
1897	1960	63
1882	1945	63
1711	1774	63
1943	2006	63
1918	1981	63
1824	1887	63
1760	1823	63
1943	2006	63
1864	1927	63
1806	1869	63
1891	1954	63
1948	2011	63
1810	1873	63
1946	2009	63
1648	1711	63
1836	1899	63
1780	1843	63
1728	1791	63
1863	1926	63
1875	1938	63
1830	1893	63
1943	2006	63
1853	1916	63
1830	1893	63
1807	1870	63
1889	1952	63
1899	1962	63
1836	1899	63
1910	1973	63
1792	1855	63
1807	1870	63
1901	1964	63
1911	1974	63
1746	1809	63
1785	1848	63
1887	1950	63
1876	1939	63
1922	1985	63
1923	1986	63
1720	1783	63
1937	2000	63
1901	1964	63
1830	1893	63
1826	1889	63
1800	1863	63
1702	1765	63
1932	1995	63
1777	1840	63
1940	2003	63
1945	2008	63
1940	2003	63
1770	1833	63
1837	1900	63
1813	1876	63
1686	1749	63
1774	1837	63
1889	1952	63
1733	1796	63
1921	1984	63
1915	1978	63
1769	1832	63
1807	1870	63
1828	1891	63
1724	1787	63
1941	2004	63
1678	1741	63
1830	1893	63
1861	1924	63
1828	1891	63
1828	1891	63
1653	1716	63
1944	2007	63
1793	1856	63
1820	1883	63
1927	1990	63
1912	1975	63
1708	1771	63
1626	1689	63
1391	1454	63
1397	1460	63
1733	1796	63
1733	1796	63
1936	1999	63
1810	1873	63
1821	1884	63
1819	1882	63
1908	1971	63
1831	1894	63
1800	1863	63
1924	1987	63
1885	1948	63
1949	2012	63
1754	1817	63
1862	1925	63
1727	1790	63
1919	1982	63
1926	1989	63
1817	1880	63
1848	1911	63
1751	1814	63
1945	2008	63
1945	2008	63
1696	1759	63
1868	1931	63
1939	2002	63
1835	1898	63
1756	1819	63
1950	2013	63
1934	1997	63
1747	1810	63
1813	1876	63
1842	1905	63
1933	1996	63
1813	1876	63
1791	1854	63
1791	1854	63
1534	1597	63
1736	1799	63
1876	1939	63
1760	1823	63
1850	1913	63
1905	1968	63
1895	1958	63
1944	2007	63
1774	1837	63
1941	2004	63
1266	1329	63
1715	1778	63
1914	1977	63
1899	1962	63
1919	1982	63
1876	1939	63
1863	1926	63
1914	1977	63
1727	1790	63
1912	1975	63
1630	1693	63
1796	1859	63
1752	1815	63
1925	1988	63
1797	1860	63
1943	2006	63
1865	1928	63
1942	2005	63
1828	1891	63
1948	2011	63
1731	1794	63
1849	1912	63
1906	1969	63
1823	1886	63
1539	1602	63
1639	1702	63
1914	1977	63
1726	1789	63
1842	1905	63
1869	1932	63
1279	1342	63
1279	1342	63
1870	1933	63
1889	1952	63
1855	1918	63
1677	1740	63
1677	1740	63
1921	1984	63
1937	2000	63
1673	1736	63
1793	1856	63
1714	1777	63
1927	1990	63
1929	1992	63
1690	1753	63
1690	1753	63
1658	1721	63
1864	1927	63
1874	1937	63
1729	1792	63
1946	2009	63
1892	1955	63
1853	1916	63
1898	1961	63
1938	2001	63
1769	1832	63
1869	1932	63
1748	1811	63
1816	1879	63
1869	1932	63
1884	1947	63
1918	1981	63
1874	1937	63
1797	1860	63
1727	1790	63
1732	1795	63
1884	1947	63
1932	1995	63
1800	1863	63
1748	1811	63
1925	1988	63
1870	1933	63
1880	1943	63
1846	1909	63
1879	1942	63
1787	1850	63
1904	1967	63
1844	1907	63
1795	1858	63
1879	1942	63
1917	1980	63
1911	1974	63
1658	1721	63
1795	1858	63
1760	1823	63
1856	1919	63
1901	1964	63
1763	1826	63
1773	1836	63
1861	1924	63
1875	1938	63
1850	1913	63
1764	1827	63
1922	1985	63
1838	1901	63
1847	1910	63
1855	1918	63
1724	1787	63
1935	1998	63
1779	1842	63
1848	1911	63
1744	1807	63
1711	1774	63
1935	1998	63
1752	1815	63
1923	1986	63
1859	1922	63
1896	1959	63
1929	1992	63
1860	1923	63
1944	2007	63
1944	2007	63
1927	1990	63
1863	1926	63
1758	1821	63
1847	1910	63
1236	1299	63
1849	1912	63
1922	1985	63
1780	1843	63
1930	1993	63
1803	1866	63
1820	1883	63
1832	1895	63
1652	1715	63
1876	1939	63
1739	1802	63
1888	1951	63
1566	1629	63
1859	1922	63
1871	1934	63
1771	1834	63
1840	1903	63
1920	1983	63
1899	1962	63
1923	1986	63
1848	1911	63
1657	1720	63
1777	1840	63
1923	1986	63
1921	1984	63
1929	1992	63
1621	1684	63
1840	1903	63
1846	1909	63
1858	1921	63
1850	1913	63
1737	1800	63
1829	1892	63
1811	1874	63
1748	1811	63
1610	1673	63
1895	1958	63
1817	1880	63
1935	1998	63
1892	1955	63
1843	1906	63
1916	1979	63
1175	1238	63
1757	1820	63
1701	1764	63
1701	1764	63
1946	2009	63
1676	1739	63
1885	1948	63
1889	1952	63
1763	1826	63
1799	1862	63
1855	1918	63
1922	1985	63
1664	1727	63
1302	1365	63
1748	1811	63
1943	2006	63
1904	1967	63
1769	1832	63
1830	1893	63
1908	1971	63
1855	1918	63
1853	1916	63
1880	1943	63
1748	1811	63
1842	1905	63
1836	1899	63
1787	1850	63
1649	1712	63
1738	1801	63
1911	1974	63
1422	1485	63
1821	1884	63
1885	1948	63
1689	1752	63
1738	1801	63
1841	1904	63
1938	2001	63
1766	1829	63
1820	1883	63
1875	1938	63
1869	1932	63
1649	1712	63
1873	1936	63
1933	1996	63
1901	1964	63
1783	1846	63
1928	1991	63
1873	1936	63
1777	1840	63
1816	1879	63
1815	1878	63
1863	1926	63
1881	1944	63
1906	1969	63
1806	1869	63
1766	1829	63
1363	1426	63
1363	1426	63
1668	1731	63
1668	1731	63
1849	1912	63
1844	1907	63
1900	1963	63
1938	2001	63
1851	1914	63
1836	1899	63
1906	1969	63
1769	1832	63
1726	1789	63
1842	1905	63
1905	1968	63
1905	1968	63
1901	1964	63
1761	1824	63
1736	1799	63
1904	1967	63
1860	1923	63
1840	1903	63
1798	1861	63
1890	1953	63
1874	1937	63
1727	1790	63
1826	1889	63
1887	1950	63
1802	1865	63
1772	1835	63
1617	1680	63
1901	1964	63
1910	1973	63
1870	1933	63
1901	1964	63
1891	1954	63
1681	1744	63
1855	1918	63
1849	1912	63
1775	1838	63
1794	1857	63
1631	1694	63
1923	1986	63
1900	1963	63
1940	2003	63
1834	1897	63
1852	1915	63
1856	1919	63
1843	1906	63
1706	1769	63
1715	1778	63
1657	1720	63
1895	1958	63
1826	1889	63
1752	1815	63
1746	1809	63
1927	1990	63
1929	1992	63
1825	1888	63
1730	1793	63
1909	1972	63
1929	1992	63
1918	1981	63
1868	1931	63
1900	1963	63
1830	1893	63
1905	1968	63
1927	1990	63
1854	1917	63
1743	1806	63
1743	1806	63
1744	1807	63
1906	1969	63
1875	1938	63
1938	2001	63
1737	1800	63
1779	1842	63
1932	1995	63
1841	1904	63
1860	1923	63
1883	1946	63
1730	1793	63
1932	1995	63
1916	1979	63
1704	1767	63
1710	1773	63
1792	1855	63
1811	1874	63
1834	1897	63
1834	1897	63
1912	1975	63
1942	2005	63
1794	1857	63
1866	1929	63
1797	1860	63
1943	2006	63
1864	1927	63
1864	1927	63
1910	1973	63
1726	1789	63
1744	1807	63
1526	1589	63
1526	1589	63
1815	1878	63
1825	1888	63
1893	1956	63
1789	1852	63
1670	1733	63
1660	1723	63
1950	2013	63
1906	1969	63
1745	1808	63
1691	1754	63
1919	1982	63
1882	1945	63
1572	1635	63
1910	1973	63
1529	1592	63
1880	1943	63
1695	1758	63
1830	1893	63
1823	1886	63
1896	1959	63
1909	1972	63
1849	1912	63
1830	1893	63
1883	1946	63
1901	1964	63
1859	1922	63
1886	1949	63
1820	1883	63
1546	1609	63
1881	1944	63
1881	1944	63
1713	1776	63
1711	1774	63
1879	1942	63
1705	1768	63
1926	1989	63
1722	1785	63
1598	1661	63
1918	1981	63
1838	1901	63
1806	1869	63
1676	1739	63
1876	1939	63
1803	1866	63
1788	1851	63
1828	1891	63
1772	1835	63
1856	1919	63
1852	1915	63
1935	1998	63
1751	1814	63
1942	2005	63
1896	1959	63
1730	1793	63
1730	1793	63
1692	1755	63
1721	1784	63
1802	1865	63
1860	1923	63
1819	1882	63
1887	1950	63
1744	1807	63
1934	1997	63
1867	1930	63
1907	1970	63
1914	1977	63
1766	1829	63
1741	1804	63
1922	1985	63
1337	1400	63
1854	1917	63
1925	1988	63
1924	1987	63
1887	1950	63
1864	1927	63
1889	1952	63
1945	2008	63
1930	1993	63
1759	1822	63
1943	2006	63
1793	1856	63
1935	1998	63
1872	1935	63
1866	1929	63
1788	1851	63
1689	1752	63
1911	1974	63
1902	1965	63
1939	2002	63
1897	1960	63
1690	1753	63
1699	1762	63
1899	1962	63
1826	1889	63
1900	1963	63
1862	1925	63
1927	1990	63
1731	1794	63
1912	1975	63
1731	1794	63
1930	1993	63
1828	1891	63
1903	1966	63
1722	1785	63
1947	2010	63
1905	1968	63
1904	1967	63
1814	1877	63
1904	1967	63
1915	1978	63
1937	2000	63
1721	1784	63
1932	1995	63
1906	1969	63
1779	1842	63
1898	1961	63
1751	1814	63
1837	1900	63
1691	1754	63
1928	1991	63
1717	1780	63
1879	1942	63
1766	1829	63
1757	1820	63
1626	1689	63
1869	1932	63
1907	1970	63
1751	1814	63
1937	2000	63
1768	1831	63
1768	1831	63
1938	2001	63
1890	1953	63
1922	1985	63
1786	1849	63
1875	1938	63
1930	1993	63
1794	1857	63
1882	1945	63
1837	1900	63
1755	1818	63
1771	1834	63
1771	1834	63
1851	1914	63
1817	1880	63
1851	1914	63
1856	1919	63
1892	1955	63
1770	1833	63
1883	1946	63
1823	1886	63
1945	2008	63
1839	1902	63
1753	1816	63
1743	1806	63
1932	1995	63
1687	1750	63
1879	1942	63
1933	1996	63
1868	1931	63
1845	1908	63
1864	1927	63
1910	1973	63
1943	2006	63
1943	2006	63
1748	1811	63
1800	1863	63
1578	1641	63
1920	1983	63
1932	1995	63
1915	1978	63
1837	1900	63
1828	1891	63
1789	1852	63
1919	1982	63
1901	1964	63
1682	1745	63
1833	1896	63
1862	1925	63
1852	1915	63
1940	2003	63
1875	1938	63
1711	1774	63
1875	1938	63
1849	1912	63
1795	1858	63
1875	1938	63
1709	1772	63
1872	1935	63
1934	1997	63
1908	1971	63
1888	1951	63
1903	1966	63
1809	1872	63
1500	1563	63
1829	1892	63
1896	1959	63
1934	1997	63
1818	1881	63
1818	1881	63
1780	1843	63
1818	1881	63
1739	1802	63
1932	1995	63
1942	2005	63
1929	1992	63
1819	1882	63
1737	1800	63
1905	1968	63
1819	1882	63
1847	1910	63
1772	1835	63
1923	1986	63
1936	1999	63
1601	1664	63
1601	1664	63
1892	1955	63
1816	1879	63
1832	1895	63
1858	1921	63
1762	1825	63
1836	1899	63
1925	1988	63
1729	1792	63
1849	1912	63
1897	1960	63
1667	1730	63
1866	1929	63
1749	1812	63
1926	1989	63
1853	1916	63
1881	1944	63
1777	1840	63
1824	1887	63
1847	1910	63
1854	1917	63
1925	1988	63
1929	1992	63
1854	1917	63
1744	1807	63
1588	1651	63
1874	1937	63
1931	1994	63
1327	1390	63
1728	1791	63
1759	1822	63
1917	1980	63
1689	1752	63
1856	1919	63
1831	1894	63
1835	1898	63
1834	1897	63
1742	1805	63
1871	1934	63
1911	1974	63
1898	1961	63
1610	1673	63
1774	1837	63
741	804	63
1758	1821	63
1672	1735	63
1837	1900	63
1870	1933	63
1730	1793	63
1871	1934	63
1676	1739	63
1852	1915	63
1591	1654	63
1793	1856	63
1942	2005	63
1877	1940	63
1762	1825	63
1774	1837	63
1809	1872	63
1809	1872	63
1808	1871	63
1860	1923	63
1860	1923	63
1935	1998	63
1783	1846	63
1867	1930	63
1896	1959	63
1552	1615	63
1904	1967	63
1818	1881	63
1660	1723	63
1700	1763	63
1838	1901	63
1787	1850	63
1681	1744	63
1879	1942	63
1841	1904	63
1819	1882	63
1824	1887	63
1798	1861	63
1795	1858	63
1936	1999	63
1908	1971	63
1879	1942	63
1844	1907	63
1936	1999	63
1687	1750	63
1912	1975	63
1830	1893	63
1919	1982	63
1866	1929	63
1747	1810	63
1718	1781	63
1758	1821	63
1903	1966	63
1801	1864	63
1722	1785	63
1913	1976	63
1865	1928	63
1890	1953	63
1912	1975	63
1837	1900	63
1936	1999	63
1934	1997	63
1887	1950	63
1887	1950	63
1743	1806	63
1735	1798	63
1751	1814	63
1699	1762	63
1893	1956	63
1914	1977	63
1897	1960	63
1808	1871	63
1901	1964	63
1824	1887	63
1916	1979	63
1846	1909	63
1864	1927	63
1746	1809	63
1878	1941	63
1876	1939	63
1739	1802	63
1929	1992	63
1763	1826	63
1939	2002	63
1860	1923	63
1801	1864	63
1776	1839	63
1839	1902	63
1685	1748	63
1883	1946	63
1800	1863	63
1909	1972	63
1786	1849	63
1856	1919	63
1726	1789	63
1857	1920	63
1813	1876	63
1821	1884	63
1761	1824	63
1826	1889	63
1742	1805	63
1895	1958	63
1600	1663	63
1905	1968	63
1808	1871	63
1724	1787	63
1829	1892	63
1797	1860	63
1910	1973	63
1917	1980	63
1807	1870	63
1900	1963	63
1937	2000	63
1859	1922	63
1917	1980	63
1938	2001	63
1838	1901	63
1891	1954	63
1761	1824	63
1852	1915	63
1851	1914	63
1777	1840	63
1756	1819	63
1863	1926	63
1923	1986	63
1715	1778	63
1948	2011	63
1789	1852	63
1733	1796	63
1733	1796	63
1948	2011	63
1883	1946	63
1760	1823	63
1802	1865	63
1672	1735	63
1896	1959	63
1837	1900	63
1936	1999	63
1815	1878	63
1906	1969	63
1874	1937	63
1915	1978	63
1776	1839	63
1907	1970	63
1856	1919	63
1891	1954	63
1903	1966	63
1840	1903	63
1802	1865	63
1725	1788	63
1839	1902	63
1805	1868	63
1875	1938	63
1831	1894	63
1915	1978	63
1722	1785	63
1830	1893	63
1890	1953	63
1786	1849	63
1830	1893	63
1745	1808	63
1831	1894	63
1787	1850	63
1728	1791	63
1895	1958	63
1835	1898	63
1893	1956	63
1928	1991	63
1744	1807	63
1865	1928	63
1828	1891	63
1696	1759	63
1785	1848	63
1864	1927	63
1867	1930	63
1870	1933	63
1833	1896	63
1894	1957	63
1934	1997	63
1920	1983	63
1839	1902	63
1747	1810	63
1927	1990	63
1836	1899	63
1941	2004	63
1359	1422	63
1911	1974	63
1795	1858	63
1795	1858	63
1888	1951	63
1789	1852	63
1945	2008	63
1787	1850	63
1695	1758	63
1903	1966	63
1867	1930	63
1812	1875	63
1659	1722	63
1815	1878	63
1923	1986	63
1691	1754	63
1127	1190	63
1826	1889	63
1900	1963	63
1927	1990	63
1868	1931	63
1728	1791	63
1879	1942	63
1878	1941	63
1749	1812	63
1648	1711	63
1908	1971	63
1773	1836	63
1868	1931	63
1862	1925	63
1854	1917	63
1748	1811	63
1918	1981	63
1819	1882	63
1772	1835	63
1907	1970	63
1696	1759	63
1710	1773	63
1918	1981	63
1932	1995	63
1772	1835	63
1894	1957	63
1834	1897	63
1686	1749	63
1796	1859	63
1908	1971	63
1823	1886	63
1819	1882	63
1710	1773	63
1896	1959	63
1838	1901	63
1796	1859	63
1860	1923	63
1909	1972	63
1775	1838	63
1820	1883	63
1929	1992	63
1692	1755	63
1877	1940	63
1813	1876	63
1905	1968	63
1775	1838	63
1839	1902	63
1949	2012	63
1835	1898	63
1900	1963	63
1852	1915	63
1841	1904	63
1903	1966	63
1690	1753	63
1743	1806	63
1743	1806	63
1864	1927	63
1943	2006	63
1898	1961	63
1793	1856	63
1673	1736	63
1813	1876	63
1534	1597	63
1855	1918	63
1849	1912	63
1934	1997	63
1864	1927	63
1604	1667	63
1904	1967	63
1740	1803	63
1890	1953	63
1721	1784	63
1864	1927	63
1879	1942	63
1822	1885	63
1908	1971	63
1863	1926	63
1920	1983	63
1875	1938	63
1843	1906	63
1795	1858	63
1913	1976	63
1684	1747	63
1713	1776	63
1925	1988	63
1888	1951	63
1831	1894	63
1757	1820	63
1855	1918	63
1890	1953	63
1808	1871	63
1755	1818	63
1790	1853	63
-1477	-1414	63
1916	1979	63
1930	1993	63
1880	1943	63
1909	1972	63
1714	1777	63
1900	1963	63
1809	1872	63
1572	1635	63
1727	1790	63
1556	1619	63
1793	1856	63
1851	1914	63
1844	1907	63
1926	1989	63
1769	1832	63
1723	1786	63
1855	1918	63
1537	1600	63
1938	2001	63
1926	1989	63
1891	1954	63
1711	1774	63
1885	1948	63
1885	1948	63
1938	2001	63
1815	1878	63
1815	1878	63
1674	1737	63
1944	2007	63
1946	2009	63
1921	1984	63
1912	1975	63
1938	2001	63
1820	1883	63
1821	1884	63
1766	1829	63
1829	1892	63
1902	1965	63
1800	1863	63
1922	1985	63
1912	1975	63
1861	1924	63
1748	1811	63
1741	1804	63
1808	1871	63
1898	1961	63
1944	2007	63
1940	2003	63
1925	1988	63
1829	1892	63
1941	2004	63
1842	1905	63
1806	1869	63
1631	1694	63
1892	1955	63
1934	1997	63
1825	1888	63
1748	1811	63
1926	1989	63
1803	1866	63
1825	1888	63
1885	1948	63
1925	1988	63
1837	1900	63
1935	1998	63
1765	1828	63
1899	1962	63
1879	1942	63
1919	1982	63
1691	1754	63
1890	1953	63
1844	1907	63
1774	1837	63
1818	1881	63
1891	1954	63
1931	1994	63
1858	1921	63
1786	1849	63
1915	1978	63
1582	1645	63
1785	1848	63
1793	1856	63
1745	1808	63
1942	2005	63
1661	1724	63
1847	1910	63
1675	1738	63
1862	1925	63
1879	1942	63
1814	1877	63
1846	1909	63
1674	1737	63
1899	1962	63
1640	1703	63
1761	1824	63
1761	1824	63
1924	1987	63
1918	1981	63
1762	1825	63
1930	1993	63
1863	1926	63
1912	1975	63
1265	1328	63
1867	1930	63
1864	1927	63
1814	1877	63
1784	1847	63
643	706	63
1861	1924	63
1943	2006	63
1931	1994	63
1862	1925	63
1948	2011	63
1913	1976	63
1830	1893	63
1867	1930	63
1810	1873	63
1789	1852	63
1945	2008	63
1784	1847	63
1913	1976	63
1799	1862	63
1760	1823	63
1857	1920	63
1772	1835	63
1801	1864	63
1885	1948	63
1813	1876	63
1764	1827	63
1834	1897	63
1905	1968	63
1893	1956	63
1935	1998	63
1671	1734	63
1851	1914	63
1784	1847	63
1856	1919	63
1899	1962	63
1934	1997	63
1858	1921	63
1820	1883	63
1830	1893	63
1871	1934	63
1878	1941	63
1916	1979	63
1790	1853	63
1832	1895	63
1854	1917	63
1874	1937	63
1710	1773	63
1939	2002	63
1803	1866	63
1934	1997	63
1920	1983	63
1904	1967	63
1855	1918	63
1916	1979	63
1841	1904	63
1801	1864	63
1880	1943	63
1828	1891	63
1806	1869	63
1824	1887	63
1837	1900	63
1710	1773	63
1940	2003	63
1863	1926	63
1847	1910	63
1783	1846	63
1807	1870	63
1923	1986	63
1409	1472	63
1822	1885	63
1896	1959	63
1901	1964	63
1934	1997	63
1765	1828	63
1917	1980	63
1743	1806	63
1837	1900	63
1864	1927	63
1948	2011	63
1804	1867	63
1826	1889	63
1847	1910	63
1869	1932	63
1753	1816	63
1246	1309	63
1851	1914	63
1824	1887	63
1932	1995	63
1763	1826	63
1763	1826	63
1826	1889	63
1826	1889	63
1835	1898	63
1921	1984	63
1873	1936	63
1799	1862	63
1842	1905	63
1886	1949	63
1825	1888	63
1709	1772	63
1839	1902	63
1844	1907	63
1947	2010	63
1872	1935	63
1832	1895	63
1817	1880	63
1850	1913	63
1870	1933	63
1691	1754	63
1819	1882	63
1847	1910	63
1934	1997	63
1926	1989	63
1812	1875	63
1669	1732	63
1926	1989	63
1913	1976	63
1758	1821	63
1909	1972	63
1902	1965	63
1855	1918	63
1779	1842	63
1765	1828	63
1635	1698	63
1665	1728	63
1796	1859	63
1725	1788	63
1679	1742	63
1930	1993	63
1782	1845	63
1766	1829	63
1918	1981	63
1765	1828	63
1873	1936	63
1801	1864	63
1921	1984	63
1794	1857	63
1776	1839	63
1770	1833	63
1764	1827	63
1821	1884	63
1841	1904	63
1717	1780	63
1793	1856	63
1721	1784	63
1872	1935	63
1756	1819	63
1707	1770	63
1768	1831	63
1842	1905	63
1837	1900	63
1854	1917	63
1767	1830	63
1753	1816	63
1725	1788	63
1700	1763	63
1837	1900	63
1668	1731	63
1798	1861	63
1887	1950	63
1699	1762	63
1880	1943	63
1824	1887	63
1894	1957	63
1806	1869	63
1699	1762	63
1916	1979	63
1814	1877	63
1828	1891	63
1727	1790	63
1935	1998	63
1824	1887	63
1913	1976	63
1820	1883	63
1764	1827	63
1800	1863	63
1922	1985	63
1730	1793	63
1878	1941	63
1684	1747	63
1801	1864	63
1886	1949	63
1930	1993	63
1892	1955	63
1913	1976	63
1863	1926	63
1895	1958	63
1881	1944	63
1834	1897	63
1796	1859	63
1836	1899	63
1931	1994	63
1711	1774	63
1861	1924	63
1744	1807	63
1720	1783	63
1936	1999	63
1903	1966	63
1824	1887	63
1752	1815	63
1925	1988	63
1678	1741	63
1865	1928	63
1931	1994	63
1859	1922	63
1783	1846	63
1919	1982	63
1875	1938	63
1745	1808	63
1658	1721	63
1924	1987	63
1878	1941	63
1940	2003	63
1854	1917	63
1692	1755	63
1933	1996	63
1756	1819	63
1887	1950	63
1729	1792	63
1927	1990	63
1785	1848	63
1877	1940	63
1789	1852	63
1789	1852	63
1922	1985	63
1840	1903	63
1759	1822	63
1738	1801	63
1853	1916	63
1873	1936	63
1580	1643	63
1790	1853	63
1821	1884	63
1834	1897	63
1801	1864	63
1671	1734	63
1743	1806	63
1855	1918	63
1746	1809	63
1799	1862	63
1730	1793	63
1859	1922	63
1905	1968	63
1917	1980	63
1936	1999	63
1904	1967	63
1630	1693	63
1893	1956	63
1814	1877	63
1719	1782	63
1680	1743	63
1777	1840	63
1808	1871	63
1754	1817	63
1951	2014	63
1720	1783	63
1920	1983	63
1865	1928	63
1876	1939	63
1905	1968	63
1770	1833	63
1869	1932	63
1658	1721	63
1781	1844	63
1781	1844	63
1787	1850	63
1950	2013	63
1808	1871	63
1685	1748	63
1858	1921	63
1830	1893	63
1808	1871	63
1881	1944	63
1905	1968	63
1759	1822	63
1679	1742	63
1865	1928	63
1859	1922	63
1708	1771	63
1896	1959	63
1796	1859	63
1857	1920	63
1902	1965	63
1945	2008	63
1739	1802	63
1851	1914	63
1775	1838	63
1851	1914	63
1701	1764	63
1908	1971	63
1856	1919	63
1931	1994	63
1870	1933	63
1884	1947	63
1251	1314	63
1703	1766	63
1703	1766	63
1882	1945	63
1861	1924	63
1816	1879	63
1881	1944	63
1800	1863	63
1890	1953	63
1840	1903	63
1944	2007	63
1909	1972	63
1863	1926	63
1819	1882	63
1744	1807	63
1639	1702	63
1876	1939	63
1738	1801	63
1755	1818	63
1821	1884	63
1936	1999	63
1897	1960	63
1738	1801	63
1927	1990	63
1785	1848	63
1837	1900	63
1764	1827	63
1764	1827	63
1792	1855	63
1946	2009	63
1850	1913	63
1861	1924	63
1930	1993	63
1894	1957	63
1934	1997	63
1677	1740	63
1854	1917	63
1906	1969	63
1885	1948	63
1830	1893	63
1918	1981	63
1908	1971	63
1870	1933	63
1857	1920	63
1895	1958	63
1583	1646	63
1724	1787	63
1724	1787	63
1779	1842	63
1855	1918	63
1841	1904	63
1921	1984	63
1919	1982	63
1946	2009	63
1912	1975	63
1558	1621	63
1888	1951	63
1797	1860	63
1879	1942	63
1691	1754	63
1868	1931	63
1919	1982	63
1929	1992	63
1869	1932	63
1150	1213	63
1757	1820	63
1931	1994	63
1830	1893	63
1923	1986	63
1918	1981	63
1913	1976	63
1912	1975	63
1477	1540	63
1886	1949	63
1777	1840	63
1934	1997	63
1813	1876	63
1835	1898	63
1853	1916	63
1778	1841	63
1758	1821	63
1818	1881	63
1933	1996	63
1910	1973	63
1844	1907	63
1895	1958	63
1917	1980	63
1862	1925	63
1868	1931	63
1783	1846	63
1918	1981	63
1687	1750	63
1763	1826	63
1851	1914	63
1881	1944	63
1933	1996	63
1803	1866	63
1841	1904	63
1652	1715	63
1842	1905	63
1847	1910	63
1877	1940	63
1838	1901	63
1855	1918	63
1937	2000	63
1923	1986	63
1900	1963	63
1882	1945	63
1697	1760	63
1697	1760	63
1838	1901	63
1742	1805	63
1612	1675	63
1669	1732	63
1890	1953	63
1744	1807	63
1934	1997	63
1799	1862	63
1832	1895	63
1768	1831	63
1757	1820	63
1941	2004	63
1906	1969	63
1740	1803	63
1948	2011	63
1693	1756	63
1775	1838	63
1813	1876	63
1701	1764	63
1864	1927	63
1878	1941	63
1776	1839	63
1691	1754	63
1840	1903	63
1749	1812	63
1846	1909	63
1787	1850	63
1844	1907	63
1840	1903	63
1900	1963	63
1804	1867	63
1839	1902	63
1852	1915	63
1769	1832	63
1867	1930	63
1875	1938	63
1846	1909	63
1777	1840	63
1950	2013	63
1797	1860	63
1866	1929	63
1917	1980	63
1930	1993	63
1862	1925	63
1838	1901	63
1814	1877	63
1690	1753	63
1873	1936	63
1916	1979	63
1932	1995	63
1935	1998	63
1886	1949	63
1908	1971	63
1882	1945	63
1800	1863	63
1844	1907	63
1784	1847	63
1880	1943	63
1934	1997	63
1883	1946	63
1725	1788	63
1737	1800	63
1896	1959	63
1935	1998	63
1883	1946	63
1909	1972	63
1910	1973	63
1917	1980	63
1905	1968	63
1936	1999	63
1906	1969	63
1719	1782	63
1942	2005	63
1751	1814	63
1711	1774	63
1915	1978	63
1785	1848	63
1907	1970	63
1913	1976	63
1904	1967	63
1852	1915	63
1670	1733	63
1877	1940	63
1875	1938	63
1855	1918	63
1819	1882	63
1870	1933	63
1833	1896	63
1853	1916	63
1900	1963	63
1819	1882	63
1788	1851	63
1820	1883	63
1884	1947	63
1906	1969	63
1871	1934	63
1855	1918	63
1883	1946	63
1740	1803	63
1567	1630	63
1944	2007	63
1941	2004	63
1933	1996	63
1864	1927	63
1864	1927	63
1786	1849	63
1706	1769	63
1803	1866	63
1840	1903	63
1810	1873	63
1947	2010	63
1914	1977	63
1720	1783	63
1867	1930	63
1897	1960	63
1932	1995	63
1947	2010	63
1897	1960	63
1782	1845	63
1934	1997	63
1846	1909	63
1678	1741	63
1883	1946	63
1890	1953	63
1625	1688	63
1705	1768	63
1809	1872	63
1792	1855	63
1884	1947	63
1835	1898	63
1867	1930	63
1866	1929	63
1830	1893	63
1819	1882	63
1886	1949	63
1726	1789	63
1609	1672	63
1853	1916	63
1792	1855	63
1777	1840	63
1921	1984	63
1745	1808	63
1740	1803	63
1864	1927	63
1927	1990	63
1777	1840	63
1837	1900	63
1927	1990	63
1927	1990	63
1873	1936	63
1900	1963	63
1601	1664	63
1724	1787	63
1850	1913	63
1750	1813	63
1858	1921	63
1886	1949	63
1916	1979	63
1829	1892	63
1868	1931	63
1902	1965	63
1837	1900	63
1833	1896	63
1877	1940	63
1910	1973	63
1920	1983	63
1919	1982	63
1793	1856	63
1812	1875	63
1888	1951	63
1939	2002	63
1912	1975	63
1939	2002	63
1821	1884	63
1890	1953	63
1890	1953	63
1946	2009	63
1888	1951	63
1813	1876	63
1930	1993	63
1863	1926	63
1738	1801	63
1596	1659	63
1648	1711	63
1826	1889	63
1891	1954	63
1937	2000	63
1742	1805	63
1744	1807	63
1835	1898	63
1601	1664	63
1881	1944	63
1935	1998	63
1764	1827	63
1754	1817	63
1870	1933	63
1870	1933	63
1913	1976	63
1941	2004	63
1729	1792	63
1789	1852	63
1917	1980	63
1801	1864	63
1765	1828	63
1915	1978	63
1447	1510	63
1447	1510	63
1837	1900	63
1685	1748	63
1727	1790	63
1727	1790	63
1898	1961	63
1828	1891	63
1865	1928	63
1860	1923	63
1936	1999	63
1820	1883	63
1946	2009	63
1887	1950	63
1790	1853	63
1912	1975	63
1912	1975	63
1836	1899	63
1777	1840	63
1842	1905	63
1851	1914	63
1922	1985	63
1926	1989	63
1926	1989	63
1922	1985	63
1699	1762	63
1895	1958	63
1947	2010	63
1904	1967	63
1849	1912	63
1934	1997	63
1807	1870	63
1897	1960	63
1741	1804	63
1732	1795	63
1937	2000	63
1764	1827	63
1755	1818	63
1795	1858	63
1799	1862	63
1926	1989	63
1850	1913	63
1935	1998	63
1727	1790	63
1741	1804	63
1807	1870	63
1719	1782	63
1747	1810	63
1796	1859	63
1911	1974	63
1941	2004	63
1887	1950	63
1887	1950	63
1848	1911	63
1810	1873	63
1742	1805	63
1932	1995	63
1854	1917	63
1854	1917	63
1842	1905	63
1865	1928	63
1945	2008	63
1864	1927	63
1935	1998	63
1739	1802	63
1913	1976	63
1872	1935	63
1795	1858	63
1930	1993	63
1905	1968	63
1891	1954	63
1890	1953	63
1920	1983	63
1908	1971	63
1708	1771	63
1878	1941	63
1879	1942	63
1934	1997	63
1825	1888	63
1927	1990	63
1882	1945	63
1930	1993	63
1701	1764	63
1779	1842	63
1920	1983	63
1719	1782	63
1724	1787	63
1792	1855	63
1792	1855	63
1890	1953	63
1917	1980	63
1876	1939	63
1943	2006	63
1844	1907	63
1926	1989	63
1947	2010	63
1879	1942	63
1894	1957	63
1806	1869	63
1817	1880	63
1927	1990	63
1871	1934	63
1569	1632	63
1705	1768	63
1817	1880	63
1933	1996	63
1902	1965	63
1825	1888	63
1671	1734	63
1920	1983	63
1920	1983	63
1905	1968	63
1761	1824	63
1848	1911	63
1840	1903	63
1864	1927	63
1823	1886	63
1785	1848	63
1920	1983	63
1746	1809	63
1871	1934	63
1921	1984	63
1771	1834	63
1771	1834	63
1909	1972	63
1812	1875	63
1895	1958	63
1925	1988	63
1778	1841	63
1500	1563	63
1797	1860	63
1809	1872	63
1869	1932	63
1388	1451	63
1886	1949	63
1893	1956	63
1867	1930	63
1868	1931	63
1692	1755	63
1826	1889	63
1921	1984	63
1939	2002	63
1910	1973	63
1761	1824	63
1800	1863	63
1919	1982	63
1747	1810	63
1615	1678	63
1764	1827	63
1649	1712	63
1919	1982	63
1849	1912	63
1894	1957	63
1891	1954	63
1883	1946	63
1782	1845	63
1888	1951	63
1865	1928	63
1843	1906	63
1816	1879	63
1888	1951	63
1755	1818	63
1869	1932	63
1875	1938	63
1734	1797	63
1832	1895	63
1680	1743	63
1917	1980	63
1761	1824	63
1701	1764	63
1845	1908	63
1758	1821	63
1837	1900	63
1857	1920	63
1889	1952	63
1802	1865	63
1856	1919	63
1835	1898	63
1835	1898	63
1810	1873	63
1847	1910	63
1887	1950	63
1834	1897	63
1930	1993	63
1801	1864	63
1840	1903	63
1686	1749	63
1917	1980	63
1645	1708	63
1788	1851	63
1729	1792	63
1942	2005	63
1816	1879	63
1835	1898	63
1862	1925	63
1933	1996	63
1808	1871	63
1543	1606	63
1737	1800	63
1908	1971	63
1789	1852	63
1792	1855	63
1833	1896	63
1866	1929	63
1866	1929	63
1910	1973	63
1690	1753	63
1913	1976	63
1918	1981	63
1714	1777	63
1862	1925	63
1938	2001	63
1837	1900	63
1837	1900	63
1885	1948	63
1825	1888	63
1838	1901	63
1766	1829	63
1915	1978	63
1838	1901	63
1863	1926	63
1851	1914	63
1778	1841	63
1795	1858	63
1846	1909	63
1913	1976	63
1937	2000	63
1762	1825	63
1774	1837	63
1915	1978	63
1950	2013	63
1914	1977	63
1704	1767	63
1942	2005	63
1909	1972	63
1929	1992	63
1816	1879	63
1921	1984	63
1910	1973	63
1902	1965	63
1928	1991	63
1770	1833	63
1711	1774	63
1846	1909	63
1769	1832	63
1763	1826	63
1796	1859	63
1751	1814	63
1751	1814	63
1929	1992	63
1573	1636	63
1912	1975	63
1872	1935	63
1758	1821	63
1830	1893	63
1791	1854	63
1789	1852	63
1903	1966	63
1796	1859	63
1860	1923	63
1770	1833	63
1910	1973	63
1822	1885	63
1775	1838	63
1680	1743	63
1398	1461	63
1865	1928	63
1900	1963	63
1856	1919	63
1857	1920	63
1879	1942	63
1820	1883	63
1820	1883	63
1918	1981	63
1806	1869	63
1825	1888	63
1677	1740	63
1885	1948	63
1687	1750	63
1879	1942	63
1695	1758	63
1943	2006	63
1856	1919	63
1798	1861	63
1841	1904	63
1730	1793	63
1943	2006	63
1940	2003	63
1916	1979	63
1919	1982	63
1663	1726	63
1824	1887	63
1796	1859	63
1905	1968	63
1840	1903	63
1780	1843	63
1868	1931	63
1839	1902	63
1733	1796	63
1840	1903	63
1803	1866	63
1877	1940	63
1835	1898	63
1732	1795	63
1921	1984	63
1828	1891	63
1664	1727	63
1911	1974	63
1914	1977	63
1842	1905	63
1697	1760	63
1856	1919	63
1951	2014	63
1950	2013	63
1894	1957	63
1944	2007	63
1733	1796	63
1907	1970	63
1754	1817	63
1890	1953	63
1421	1484	63
1853	1916	63
1789	1852	63
1815	1878	63
1778	1841	63
1809	1872	63
1752	1815	63
1730	1793	63
1925	1988	63
1648	1711	63
1740	1803	63
1808	1871	63
1906	1969	63
1906	1969	63
1856	1919	63
1935	1998	63
1826	1889	63
1826	1889	63
1933	1996	63
1933	1996	63
1772	1835	63
1683	1746	63
1762	1825	63
1930	1993	63
1886	1949	63
1892	1955	63
1868	1931	63
1748	1811	63
1835	1898	63
1719	1782	63
1929	1992	63
1909	1972	63
1847	1910	63
1750	1813	63
1858	1921	63
1929	1992	63
1852	1915	63
1854	1917	63
1840	1903	63
1765	1828	63
1778	1841	63
1862	1925	63
1785	1848	63
1880	1943	63
1911	1974	63
1842	1905	63
1895	1958	63
1925	1988	63
1890	1953	63
1867	1930	63
1877	1940	63
1829	1892	63
1807	1870	63
1879	1942	63
1727	1790	63
1312	1375	63
1930	1993	63
1785	1848	63
1887	1950	63
1663	1726	63
1823	1886	63
1874	1937	63
1841	1904	63
1831	1894	63
1769	1832	63
1769	1832	63
1800	1863	63
1717	1780	63
1408	1471	63
1893	1956	63
1922	1985	63
1828	1891	63
1881	1944	63
1823	1886	63
1809	1872	63
1714	1777	63
1707	1770	63
1889	1952	63
1784	1847	63
1755	1818	63
1766	1829	63
1670	1733	63
1817	1880	63
1583	1646	63
1751	1814	63
1891	1954	63
1929	1992	63
1882	1945	63
1945	2008	63
1194	1257	63
1837	1900	63
1837	1900	63
1886	1949	63
1877	1940	63
1818	1881	63
1760	1823	63
1891	1954	63
897	960	63
897	960	63
1910	1973	63
1743	1806	63
1858	1921	63
1750	1813	63
1726	1789	63
1910	1973	63
1795	1858	63
1791	1854	63
1705	1768	63
1724	1787	63
1812	1875	63
1916	1979	63
1748	1811	63
1934	1997	63
1914	1977	63
1778	1841	63
1942	2005	63
1869	1932	63
1788	1851	63
1927	1990	63
1944	2007	63
1944	2007	63
1598	1661	63
1816	1879	63
1935	1998	63
1777	1840	63
1747	1810	63
1870	1933	63
1673	1736	63
1931	1994	63
1945	2008	63
1794	1857	63
1842	1905	63
1793	1856	63
1882	1945	63
1899	1962	63
1808	1871	63
1755	1818	63
1730	1793	63
1946	2009	63
1830	1893	63
1765	1828	63
1921	1984	63
1914	1977	63
1689	1752	63
1666	1729	63
1768	1831	63
1929	1992	63
1949	2012	63
1914	1977	63
1914	1977	63
1795	1858	63
1930	1993	63
1721	1784	63
1910	1973	63
1938	2001	63
1740	1803	63
1505	1568	63
1730	1793	63
1867	1930	63
1936	1999	63
1679	1742	63
1768	1831	63
1771	1834	63
1784	1847	63
1845	1908	63
1746	1809	63
1750	1813	63
1756	1819	63
1788	1851	63
1916	1979	63
1944	2007	63
1944	2007	63
1855	1918	63
1630	1693	63
1828	1891	63
1798	1861	63
1733	1796	63
1834	1897	63
1887	1950	63
1788	1851	63
1769	1832	63
1720	1783	63
1813	1876	63
1813	1876	63
1860	1923	63
1860	1923	63
1896	1959	63
1802	1865	63
1790	1853	63
1809	1872	63
1845	1908	63
1822	1885	63
1452	1515	63
1880	1943	63
1800	1863	63
1698	1761	63
1822	1885	63
1874	1937	63
1912	1975	63
1737	1800	63
1887	1950	63
1927	1990	63
1820	1883	63
1908	1971	63
1737	1800	63
1806	1869	63
1905	1968	63
1914	1977	63
1904	1967	63
1903	1966	63
1878	1941	63
1911	1974	63
1872	1935	63
1808	1871	63
1792	1855	63
1896	1959	63
1928	1991	63
1869	1932	63
1772	1835	63
1917	1980	63
1761	1824	63
1875	1938	63
1832	1895	63
1823	1886	63
1904	1967	63
1828	1891	63
1918	1981	63
1892	1955	63
1383	1446	63
1917	1980	63
1779	1842	63
1741	1804	63
1920	1983	63
1920	1983	63
1933	1996	63
1910	1973	63
1848	1911	63
1750	1813	63
1826	1889	63
1916	1979	63
1716	1779	63
1946	2009	63
1582	1645	63
1767	1830	63
1899	1962	63
1905	1968	63
1944	2007	63
1944	2007	63
1948	2011	63
1847	1910	63
1806	1869	63
1405	1468	63
1920	1983	63
1901	1964	63
1848	1911	63
1862	1925	63
1792	1855	63
1796	1859	63
1770	1833	63
1809	1872	63
1788	1851	63
1929	1992	63
1718	1781	63
1718	1781	63
1938	2001	63
1911	1974	63
1716	1779	63
1836	1899	63
1920	1983	63
1835	1898	63
1933	1996	63
1873	1936	63
1696	1759	63
1869	1932	63
1731	1794	63
1892	1955	63
1930	1993	63
1929	1992	63
1842	1905	63
1799	1862	63
1694	1757	63
1825	1888	63
1675	1738	63
1949	2012	63
1814	1877	63
1846	1909	63
1631	1694	63
1835	1898	63
1768	1831	63
1687	1750	63
1910	1973	63
1891	1954	63
1682	1745	63
1749	1812	63
1842	1905	63
1784	1847	63
1768	1831	63
1904	1967	63
1899	1962	63
1766	1829	63
1870	1933	63
1932	1995	63
1722	1785	63
1764	1827	63
1933	1996	63
1838	1901	63
1838	1901	63
1557	1620	63
1799	1862	63
1876	1939	63
1926	1989	63
1884	1947	63
1834	1897	63
1790	1853	63
1811	1874	63
1944	2007	63
1765	1828	63
1781	1844	63
1851	1914	63
1930	1993	63
1846	1909	63
1893	1956	63
1922	1985	63
1897	1960	63
1432	1495	63
1907	1970	63
1935	1998	63
926	989	63
1834	1897	63
1734	1797	63
1727	1790	63
1937	2000	63
1792	1855	63
1802	1865	63
1872	1935	63
1891	1954	63
1881	1944	63
1779	1842	63
1893	1956	63
1766	1829	63
1907	1970	63
1816	1879	63
1873	1936	63
1889	1952	63
1741	1804	63
1905	1968	63
1786	1849	63
1694	1757	63
1860	1923	63
1827	1890	63
1759	1822	63
1879	1942	63
1817	1880	63
1873	1936	63
1804	1867	63
1933	1996	63
1729	1792	63
1837	1900	63
1438	1501	63
1688	1751	63
1669	1732	63
1941	2004	63
1823	1886	63
1946	2009	63
1603	1666	63
1823	1886	63
1843	1906	63
1843	1906	63
1859	1922	63
1846	1909	63
1846	1909	63
1787	1850	63
1830	1893	63
1771	1834	63
1710	1773	63
1774	1837	63
1697	1760	63
1951	2014	63
1898	1961	63
1941	2004	63
1754	1817	63
1906	1969	63
1864	1927	63
1648	1711	63
1348	1411	63
1348	1411	63
1925	1988	63
1938	2001	63
1843	1906	63
1819	1882	63
1837	1900	63
1824	1887	63
1822	1885	63
1829	1892	63
1808	1871	63
1875	1938	63
1939	2002	63
1872	1935	63
1938	2001	63
1654	1717	63
1767	1830	63
1610	1673	63
1813	1876	63
1683	1746	63
1798	1861	63
1757	1820	63
1896	1959	63
1919	1982	63
1867	1930	63
1734	1797	63
1850	1913	63
1928	1991	63
1928	1991	63
1857	1920	63
1939	2002	63
1842	1905	63
1824	1887	63
1890	1953	63
1880	1943	63
1889	1952	63
1923	1986	63
1906	1969	63
1855	1918	63
1880	1943	63
1683	1746	63
1812	1875	63
1808	1871	63
1638	1701	63
1930	1993	63
1942	2005	63
1933	1996	63
1425	1488	63
1890	1953	63
1890	1953	63
1904	1967	63
1886	1949	63
1923	1986	63
1480	1543	63
1824	1887	63
1827	1890	63
1881	1944	63
1621	1684	63
1883	1946	63
1944	2007	63
1875	1938	63
1756	1819	63
1849	1912	63
1676	1739	63
1819	1882	63
1927	1990	63
1839	1902	63
1850	1913	63
1912	1975	63
1692	1755	63
1792	1855	63
1610	1673	63
1945	2008	63
1820	1883	63
1664	1727	63
1933	1996	63
1857	1920	63
1787	1850	63
1798	1861	63
1602	1665	63
1944	2007	63
1726	1789	63
1934	1997	63
1743	1806	63
1784	1847	63
1853	1916	63
1799	1862	63
1862	1925	63
1919	1982	63
1711	1774	63
1927	1990	63
1909	1972	63
1789	1852	63
1930	1993	63
1885	1948	63
1919	1982	63
1941	2004	63
1762	1825	63
1805	1868	63
1876	1939	63
1854	1917	63
1807	1870	63
1610	1673	63
1782	1845	63
1722	1785	63
1620	1683	63
1791	1854	63
1733	1796	63
1913	1976	63
1917	1980	63
1850	1913	63
1900	1963	63
1857	1920	63
1802	1865	63
1816	1879	63
1833	1896	63
1698	1761	63
1713	1776	63
1923	1986	63
1534	1597	63
1803	1866	63
1772	1835	63
1701	1764	63
1762	1825	63
1804	1867	63
1905	1968	63
1767	1830	63
1813	1876	63
1837	1900	63
1791	1854	63
1761	1824	63
1810	1873	63
1933	1996	63
1929	1992	63
1734	1797	63
1685	1748	63
1777	1840	63
1807	1870	63
1882	1945	63
1750	1813	63
1625	1688	63
1913	1976	63
1443	1506	63
1443	1506	63
1840	1903	63
1816	1879	63
1738	1801	63
-167	-104	63
1780	1843	63
1852	1915	63
1840	1903	63
1879	1942	63
1901	1964	63
1854	1917	63
1863	1926	63
1482	1545	63
1940	2003	63
1730	1793	63
1851	1914	63
1923	1986	63
1920	1983	63
1761	1824	63
1948	2011	63
1823	1886	63
1820	1883	63
1928	1991	63
1698	1761	63
1914	1977	63
1786	1849	63
1807	1870	63
1745	1808	63
1903	1966	63
1891	1954	63
1862	1925	63
1926	1989	63
1820	1883	63
1694	1757	63
1790	1853	63
1930	1993	63
1815	1878	63
1807	1870	63
1918	1981	63
1740	1803	63
1804	1867	63
1853	1916	63
1922	1985	63
1729	1792	63
1904	1967	63
1859	1922	63
1795	1858	63
1810	1873	63
1785	1848	63
1725	1788	63
1951	2014	63
1685	1748	63
1623	1686	63
1860	1923	63
1348	1411	63
1907	1970	63
1774	1837	63
1514	1577	63
1810	1873	63
1009	1072	63
1726	1789	63
1892	1955	63
1849	1912	63
1905	1968	63
1901	1964	63
1917	1980	63
1945	2008	63
1821	1884	63
1772	1835	63
1833	1896	63
1740	1803	63
1796	1859	63
1847	1910	63
1940	2003	63
1839	1902	63
1674	1737	63
1887	1950	63
1876	1939	63
1846	1909	63
1870	1933	63
1932	1995	63
1905	1968	63
1874	1937	63
1819	1882	63
1934	1997	63
1612	1675	63
1773	1836	63
1760	1823	63
1865	1928	63
1750	1813	63
1789	1852	63
1761	1824	63
1786	1849	63
1786	1849	63
1871	1934	63
1773	1836	63
1950	2013	63
1924	1987	63
1675	1738	63
1822	1885	63
1749	1812	63
1769	1832	63
1899	1962	63
1858	1921	63
1805	1868	63
1862	1925	63
1939	2002	63
1937	2000	63
1821	1884	63
1951	2014	63
1803	1866	63
1944	2007	63
1874	1937	63
1705	1768	63
1860	1923	63
1910	1973	63
1827	1890	63
1918	1981	63
1903	1966	63
1933	1996	63
1825	1888	63
1781	1844	63
1899	1962	63
1921	1984	63
1785	1848	63
1907	1970	63
1678	1741	63
1913	1976	63
1838	1901	63
1925	1988	63
1603	1666	63
1670	1733	63
1838	1901	63
1940	2003	63
1902	1965	63
1891	1954	63
1935	1998	63
1755	1818	63
1806	1869	63
1675	1738	63
1893	1956	63
1673	1736	63
1888	1951	63
1941	2004	63
1914	1977	63
1914	1977	63
1720	1783	63
1790	1853	63
1924	1987	63
1900	1963	63
1777	1840	63
1719	1782	63
1829	1892	63
1943	2006	63
1927	1990	63
1755	1818	63
1672	1735	63
1792	1855	63
1913	1976	63
1902	1965	63
1813	1876	63
1933	1996	63
1772	1835	63
1897	1960	63
1837	1900	63
1893	1956	63
1927	1990	63
1930	1993	63
1944	2007	63
1889	1952	63
1937	2000	63
1859	1922	63
1894	1957	63
1924	1987	63
1785	1848	63
1767	1830	63
1906	1969	63
1878	1941	63
1615	1678	63
1790	1853	63
1688	1751	63
1905	1968	63
1772	1835	63
1927	1990	63
1930	1993	63
1924	1987	63
1794	1857	63
1805	1868	63
1796	1859	63
1924	1987	63
1758	1821	63
1814	1877	63
1909	1972	63
1860	1923	63
1919	1982	63
1929	1992	63
1929	1992	63
1893	1956	63
1849	1912	63
1802	1865	63
1573	1636	63
1894	1957	63
1909	1972	63
1820	1883	63
1943	2006	63
1852	1915	63
1698	1761	63
1832	1895	63
1851	1914	63
1830	1893	63
1780	1843	63
1870	1933	63
1763	1826	63
1720	1783	63
1699	1762	63
1745	1808	63
1886	1949	63
1849	1912	63
1880	1943	63
1924	1987	63
1942	2005	63
1754	1817	63
1852	1915	63
1804	1867	63
1416	1479	63
1895	1958	63
1767	1830	63
1943	2006	63
1887	1950	63
1816	1879	63
1880	1943	63
1846	1909	63
1774	1837	63
1903	1966	63
1851	1914	63
1848	1911	63
1933	1996	63
1870	1933	63
1933	1996	63
1879	1942	63
1896	1959	63
1899	1962	63
1834	1897	63
1872	1935	63
1906	1969	63
1906	1969	63
1844	1907	63
1727	1790	63
1830	1893	63
1814	1877	63
1889	1952	63
1744	1807	63
1652	1715	63
1757	1820	63
1690	1753	63
1886	1949	63
1886	1949	63
1919	1982	63
1772	1835	63
1853	1916	63
1802	1865	63
1919	1982	63
1472	1535	63
1737	1800	63
1776	1839	63
1886	1949	63
1800	1863	63
1863	1926	63
1927	1990	63
1927	1990	63
1911	1974	63
1926	1989	63
1744	1807	63
1822	1885	63
985	1048	63
1910	1973	63
1910	1973	63
1861	1924	63
1864	1927	63
1782	1845	63
1930	1993	63
1869	1932	63
1790	1853	63
1852	1915	63
1880	1943	63
1845	1908	63
1758	1821	63
1740	1803	63
1862	1925	63
1942	2005	63
1942	2005	63
1923	1986	63
1913	1976	63
1733	1796	63
1826	1889	63
1737	1800	63
1865	1928	63
1909	1972	63
1925	1988	63
1687	1750	63
1855	1918	63
1851	1914	63
1896	1959	63
1884	1947	63
1919	1982	63
1601	1664	63
1898	1961	63
1701	1764	63
1812	1875	63
1813	1876	63
1910	1973	63
1864	1927	63
1745	1808	63
1769	1832	63
1911	1974	63
1886	1949	63
1899	1962	63
1774	1837	63
1854	1917	63
1941	2004	63
1809	1872	63
1944	2007	63
1943	2006	63
1789	1852	63
1911	1974	63
1843	1906	63
1771	1834	63
1747	1810	63
1844	1907	63
1909	1972	63
1818	1881	63
1861	1924	63
1789	1852	63
1872	1935	63
1716	1779	63
1928	1991	63
1777	1840	63
1847	1910	63
1847	1910	63
1933	1996	63
1940	2003	63
1905	1968	63
1810	1873	63
1926	1989	63
1851	1914	63
1666	1729	63
1894	1957	63
1796	1859	63
1821	1884	63
1791	1854	63
1697	1760	63
1948	2011	63
1857	1920	63
1860	1923	63
1813	1876	63
1857	1920	63
1824	1887	63
1792	1855	63
1911	1974	63
1847	1910	63
1802	1865	63
1867	1930	63
1875	1938	63
1802	1865	63
1934	1997	63
1897	1960	63
1833	1896	63
1635	1698	63
1635	1698	63
1699	1762	63
1931	1994	63
1858	1921	63
1697	1760	63
1795	1858	63
1798	1861	63
1934	1997	63
1781	1844	63
1918	1981	63
1861	1924	63
1792	1855	63
1923	1986	63
1930	1993	63
1777	1840	63
1655	1718	63
1775	1838	63
1949	2012	63
1932	1995	63
1860	1923	63
1933	1996	63
1941	2004	63
1879	1942	63
1929	1992	63
1832	1895	63
1874	1937	63
1717	1780	63
1717	1780	63
1752	1815	63
1540	1603	63
741	804	63
1823	1886	63
1909	1972	63
1935	1998	63
1809	1872	63
1792	1855	63
1785	1848	63
1279	1342	63
1279	1342	63
1811	1874	63
1677	1740	63
1647	1710	63
1921	1984	63
1754	1817	63
1839	1902	63
1934	1997	63
1915	1978	63
1946	2009	63
1887	1950	63
1836	1899	63
1894	1957	63
1751	1814	63
1889	1952	63
1867	1930	63
1914	1977	63
1930	1993	63
1879	1942	63
1724	1787	63
1838	1901	63
1711	1774	63
1891	1954	63
1748	1811	63
1922	1985	63
1803	1866	63
1657	1720	63
1912	1975	63
1683	1746	63
1740	1803	63
1895	1958	63
643	706	63
1763	1826	63
1786	1849	63
1830	1893	63
1743	1806	63
1933	1996	63
1881	1944	63
1855	1918	63
1928	1991	63
1720	1783	63
1901	1964	63
1761	1824	63
1618	1681	63
1628	1691	63
1865	1928	63
1915	1978	63
1795	1858	63
1907	1970	63
1862	1925	63
1715	1778	63
1825	1888	63
1804	1867	63
1910	1973	63
1698	1761	63
1698	1761	63
1745	1808	63
1880	1943	63
1812	1875	63
1935	1998	63
1874	1937	63
1823	1886	63
1698	1761	63
1817	1880	63
1820	1883	63
1857	1920	63
1690	1753	63
1732	1795	63
1897	1960	63
1928	1991	63
1902	1965	63
1801	1864	63
1921	1984	63
1845	1908	63
1944	2007	63
1917	1980	63
1722	1785	63
1704	1767	63
1685	1748	63
1795	1858	63
1770	1833	63
1717	1780	63
1768	1831	63
1880	1943	63
1902	1965	63
1906	1969	63
1911	1974	63
1674	1737	63
1930	1993	63
1820	1883	63
1904	1967	63
1945	2008	63
1930	1993	63
1842	1905	63
1862	1925	63
1917	1980	63
1642	1705	63
1756	1819	63
1767	1830	63
1930	1993	63
1602	1665	63
1941	2004	63
1772	1835	63
1821	1884	63
1919	1982	63
1800	1863	63
1897	1960	63
1724	1787	63
1895	1958	63
1703	1766	63
1807	1870	63
1715	1778	63
1706	1769	63
1781	1844	63
1895	1958	63
1870	1933	63
1897	1960	63
1819	1882	63
1773	1836	63
1890	1953	63
1880	1943	63
1934	1997	63
1614	1677	63
1746	1809	63
1513	1576	63
1649	1712	63
1828	1891	63
1858	1921	63
1769	1832	63
1756	1819	63
1750	1813	63
1864	1927	63
1794	1857	63
1808	1871	63
1921	1984	63
1802	1865	63
1925	1988	63
1872	1935	63
1797	1860	63
1928	1991	63
1862	1925	63
1929	1992	63
1926	1989	63
1892	1955	63
1905	1968	63
1875	1938	63
1839	1902	63
1687	1750	63
1687	1750	63
1929	1992	63
1878	1941	63
1887	1950	63
1648	1711	63
1882	1945	63
1812	1875	63
1918	1981	63
1927	1990	63
1850	1913	63
1935	1998	63
1928	1991	63
1725	1788	63
1907	1970	63
1557	1620	63
1903	1966	63
1903	1966	63
1663	1726	63
1858	1921	63
1918	1981	63
1689	1752	63
1689	1752	63
1765	1828	63
1659	1722	63
1621	1684	63
1933	1996	63
1874	1937	63
1799	1862	63
1882	1945	63
1785	1848	63
1741	1804	63
1833	1896	63
1828	1891	63
1911	1974	63
1771	1834	63
1930	1993	63
1761	1824	63
1714	1777	63
1659	1722	63
1931	1994	63
1916	1979	63
1731	1794	63
1691	1754	63
1753	1816	63
1753	1816	63
1876	1939	63
1780	1843	63
1902	1965	63
1851	1914	63
1770	1833	63
1812	1875	63
1768	1831	63
1850	1913	63
1829	1892	63
1667	1730	63
1875	1938	63
1786	1849	63
1899	1962	63
1839	1902	63
1924	1987	63
1945	2008	63
1903	1966	63
1942	2005	63
1826	1889	63
1823	1886	63
1730	1793	63
1822	1885	63
1812	1875	63
1871	1934	63
1707	1770	63
1690	1753	63
1922	1985	63
1778	1841	63
1813	1876	63
1715	1778	63
1803	1866	63
1877	1940	63
1697	1760	63
1873	1936	63
1912	1975	63
1852	1915	63
1812	1875	63
1876	1939	63
1742	1805	63
1614	1677	63
1798	1861	63
1922	1985	63
1842	1905	63
1893	1956	63
1866	1929	63
1929	1992	63
1823	1886	63
1872	1935	63
1776	1839	63
1911	1974	63
1826	1889	63
1829	1892	63
1771	1834	63
1901	1964	63
1914	1977	63
1672	1735	63
1787	1850	63
1922	1985	63
1858	1921	63
1853	1916	63
1913	1976	63
1844	1907	63
1844	1907	63
1949	2012	63
1700	1763	63
1875	1938	63
1893	1956	63
1841	1904	63
1838	1901	63
1880	1943	63
1905	1968	63
1890	1953	63
1817	1880	63
1845	1908	63
1902	1965	63
1884	1947	63
1792	1855	63
1817	1880	63
1942	2005	63
1817	1880	63
1934	1997	63
1869	1932	63
1776	1839	63
1690	1753	63
1795	1858	63
1849	1912	63
1760	1823	63
1940	2003	63
1824	1887	63
1697	1760	63
1874	1937	63
1825	1888	63
1937	2000	63
1738	1801	63
1836	1899	63
1829	1892	63
1906	1969	63
1877	1940	63
1814	1877	63
1775	1838	63
1866	1929	63
1866	1929	63
1915	1978	63
1796	1859	63
1900	1963	63
1865	1928	63
1820	1883	63
1157	1220	63
1817	1880	63
1680	1743	63
1848	1911	63
1916	1979	63
1918	1981	63
1921	1984	63
1783	1846	63
1928	1991	63
1845	1908	63
1933	1996	63
1770	1833	63
1862	1925	63
643	706	63
1758	1821	63
1940	2003	63
1808	1871	63
1808	1871	63
1827	1890	63
1919	1982	63
1767	1830	63
1934	1997	63
1729	1792	63
1929	1992	63
1794	1857	63
1750	1813	63
962	1025	63
1899	1962	63
1928	1991	63
1645	1708	63
1584	1647	63
1650	1713	63
1754	1817	63
1902	1965	63
1867	1930	63
1778	1841	63
1821	1884	63
1932	1995	63
1928	1991	63
1867	1930	63
1759	1822	63
1777	1840	63
1917	1980	63
1835	1898	63
1824	1887	63
1642	1705	63
1777	1840	63
1913	1976	63
1946	2009	63
1907	1970	63
1723	1786	63
1918	1981	63
1860	1923	63
1840	1903	63
1893	1956	63
1778	1841	63
1772	1835	63
1818	1881	63
1865	1928	63
1837	1900	63
1846	1909	63
1781	1844	63
1945	2008	63
1940	2003	63
1755	1818	63
1767	1830	63
1245	1308	63
1913	1976	63
1783	1846	63
1756	1819	63
1800	1863	63
1673	1736	63
1867	1930	63
1669	1732	63
1659	1722	63
1900	1963	63
1672	1735	63
1749	1812	63
1904	1967	63
1800	1863	63
1770	1833	63
1918	1981	63
1830	1893	63
1839	1902	63
1713	1776	63
1778	1841	63
1837	1900	63
1762	1825	63
1667	1730	63
1903	1966	63
1697	1760	63
1866	1929	63
1911	1974	63
1900	1963	63
1601	1664	63
1583	1646	63
1773	1836	63
1855	1918	63
1769	1832	63
1898	1961	63
1846	1909	63
1893	1956	63
1721	1784	63
1651	1714	63
1788	1851	63
1687	1750	63
1832	1895	63
1918	1981	63
1945	2008	63
1928	1991	63
1860	1923	63
1774	1837	63
1898	1961	63
1906	1969	63
1904	1967	63
1868	1931	63
1798	1861	63
1853	1916	63
1812	1875	63
1824	1887	63
1803	1866	63
1861	1924	63
1923	1986	63
1797	1860	63
1762	1825	63
1910	1973	63
1889	1952	63
1768	1831	63
1935	1998	63
1935	1998	63
1876	1939	63
1740	1803	63
1863	1926	63
1855	1918	63
1690	1753	63
1902	1965	63
1697	1760	63
1824	1887	63
1938	2001	63
1781	1844	63
1934	1997	63
1935	1998	63
1768	1831	63
1897	1960	63
1933	1996	63
1923	1986	63
1936	1999	63
1895	1958	63
1724	1787	63
1876	1939	63
1865	1928	63
1634	1697	63
1545	1608	63
1687	1750	63
1807	1870	63
1842	1905	63
1611	1674	63
1937	2000	63
1821	1884	63
1811	1874	63
1918	1981	63
1916	1979	63
1844	1907	63
1873	1936	63
1877	1940	63
1583	1646	63
1755	1818	63
1782	1845	63
1778	1841	63
1938	2001	63
1739	1802	63
1858	1921	63
1837	1900	63
1710	1773	63
1913	1976	63
1776	1839	63
1944	2007	63
1815	1878	63
1652	1715	63
1914	1977	63
1796	1859	63
1877	1940	63
1819	1882	63
1907	1970	63
1835	1898	63
1938	2001	63
1885	1948	63
1912	1975	63
1777	1840	63
1752	1815	63
1857	1920	63
1736	1799	63
1897	1960	63
1718	1781	63
1876	1939	63
1789	1852	63
1925	1988	63
1825	1888	63
1918	1981	63
1830	1893	63
1899	1962	63
1806	1869	63
1625	1688	63
1898	1961	63
1742	1805	63
1730	1793	63
1873	1936	63
1917	1980	63
1869	1932	63
1848	1911	63
1774	1837	63
1774	1837	63
1808	1871	63
1875	1938	63
1806	1869	63
1892	1955	63
1836	1899	63
1909	1972	63
1829	1892	63
1880	1943	63
1904	1967	63
1944	2007	63
1933	1996	63
1715	1778	63
1881	1944	63
1881	1944	63
1914	1977	63
1723	1786	63
1852	1915	63
1946	2009	63
1825	1888	63
1856	1919	63
1869	1932	63
1861	1924	63
1933	1996	63
1890	1953	63
1884	1947	63
1704	1767	63
1935	1998	63
1750	1813	63
1931	1994	63
1791	1854	63
1929	1992	63
1845	1908	63
1855	1918	63
1932	1995	63
1720	1783	63
1918	1981	63
1853	1916	63
1801	1864	63
1823	1886	63
1931	1994	63
1757	1820	63
1929	1992	63
1748	1811	63
1788	1851	63
1868	1931	63
1801	1864	63
1858	1921	63
1833	1896	63
1748	1811	63
1852	1915	63
1812	1875	63
1830	1893	63
1852	1915	63
1874	1937	63
1751	1814	63
1927	1990	63
1940	2003	63
1829	1892	63
1867	1930	63
1921	1984	63
1820	1883	63
1848	1911	63
1891	1954	63
1643	1706	63
1790	1853	63
1752	1815	63
1865	1928	63
1777	1840	63
1864	1927	63
1866	1929	63
1945	2008	63
1761	1824	63
1926	1989	63
1832	1895	63
1854	1917	63
1794	1857	63
1839	1902	63
1874	1937	63
1735	1798	63
1806	1869	63
1927	1990	63
1841	1904	63
1852	1915	63
1777	1840	63
1931	1994	63
1868	1931	63
1937	2000	63
1936	1999	63
1837	1900	63
1701	1764	63
1742	1805	63
1742	1805	63
1903	1966	63
1723	1786	63
1929	1992	63
1695	1758	63
1900	1963	63
1905	1968	63
1821	1884	63
1879	1942	63
1898	1961	63
1724	1787	63
1769	1832	63
1812	1875	63
1719	1782	63
1849	1912	63
1836	1899	63
1750	1813	63
1912	1975	63
1793	1856	63
1835	1898	63
1941	2004	63
1870	1933	63
1775	1838	63
1882	1945	63
1865	1928	63
1871	1934	63
1782	1845	63
1789	1852	63
1796	1859	63
1796	1859	63
1786	1849	63
1872	1935	63
1932	1995	63
1786	1849	63
1775	1838	63
1920	1983	63
1888	1951	63
1940	2003	63
1911	1974	63
1704	1767	63
1876	1939	63
1838	1901	63
1872	1935	63
1934	1997	63
1903	1966	63
1877	1940	63
1941	2004	63
1834	1897	63
1950	2013	63
1675	1738	63
1798	1861	63
1742	1805	63
1623	1686	63
1808	1871	63
1781	1844	63
1755	1818	63
1729	1792	63
1782	1845	63
1860	1923	63
1867	1930	63
1946	2009	63
1864	1927	63
1684	1747	63
1709	1772	63
1915	1978	63
1803	1866	63
1767	1830	63
1929	1992	63
1903	1966	63
1844	1907	63
1751	1814	63
1921	1984	63
1781	1844	63
1914	1977	63
1868	1931	63
1945	2008	63
1924	1987	63
1915	1978	63
1855	1918	63
1917	1980	63
1880	1943	63
1863	1926	63
1919	1982	63
1771	1834	63
1781	1844	63
1684	1747	63
1738	1801	63
1812	1875	63
1812	1875	63
1742	1805	63
1928	1991	63
1760	1823	63
1813	1876	63
1895	1958	63
1710	1773	63
1857	1920	63
1791	1854	63
1939	2002	63
1803	1866	63
1863	1926	63
1899	1962	63
1857	1920	63
1946	2009	63
1700	1763	63
1876	1939	63
1876	1939	63
1724	1787	63
1724	1787	63
1837	1900	63
1837	1900	63
1714	1777	63
1651	1714	63
1663	1726	63
1904	1967	63
1750	1813	63
1910	1973	63
1760	1823	63
1937	2000	63
1877	1940	63
1898	1961	63
1917	1980	63
1931	1994	63
1759	1822	63
1795	1858	63
1793	1856	63
1690	1753	63
1690	1753	63
1924	1987	63
1862	1925	63
1833	1896	63
1791	1854	63
1936	1999	63
1920	1983	63
1908	1971	63
1798	1861	63
1947	2010	63
1929	1992	63
1926	1989	63
1919	1982	63
1898	1961	63
1703	1766	63
1909	1972	63
1816	1879	63
1882	1945	63
1859	1922	63
1923	1986	63
1792	1855	63
1821	1884	63
1893	1956	63
1807	1870	63
1866	1929	63
1913	1976	63
1901	1964	63
1856	1919	63
1938	2001	63
1885	1948	63
1941	2004	63
1857	1920	63
1808	1871	63
1802	1865	63
1902	1965	63
1697	1760	63
1687	1750	63
1853	1916	63
1689	1752	63
1945	2008	63
1756	1819	63
1817	1880	63
1899	1962	63
1845	1908	63
1949	2012	63
1888	1951	63
1896	1959	63
1829	1892	63
1818	1881	63
1757	1820	63
1924	1987	63
1666	1729	63
1805	1868	63
1806	1869	63
1937	2000	63
1805	1868	63
1888	1951	63
1920	1983	63
1834	1897	63
1834	1897	63
1831	1894	63
1750	1813	63
1750	1813	63
1831	1894	63
1812	1875	63
1897	1960	63
1780	1843	63
1850	1913	63
1805	1868	63
1443	1506	63
1806	1869	63
1827	1890	63
1901	1964	63
1815	1878	63
1901	1964	63
1697	1760	63
1922	1985	63
1951	2014	63
1769	1832	63
1518	1581	63
1807	1870	63
1951	2014	63
1884	1947	63
1918	1981	63
1925	1988	63
1764	1827	63
1802	1865	63
1753	1816	63
1753	1816	63
1730	1793	63
1628	1691	63
1939	2002	63
1903	1966	63
1782	1845	63
1908	1971	63
1808	1871	63
1775	1838	63
1782	1845	63
1892	1955	63
1714	1777	63
1938	2001	63
1631	1694	63
1774	1837	63
1824	1887	63
1783	1846	63
1825	1888	63
1758	1821	63
1870	1933	63
1884	1947	63
1723	1786	63
1869	1932	63
1833	1896	63
1885	1948	63
1855	1918	63
1919	1982	63
1917	1980	63
1602	1665	63
1913	1976	63
1877	1940	63
1724	1787	63
1766	1829	63
1876	1939	63
1886	1949	63
1927	1990	63
1915	1978	63
1869	1932	63
1845	1908	63
1901	1964	63
1811	1874	63
1814	1877	63
1858	1921	63
1811	1874	63
1819	1882	63
1938	2001	63
1753	1816	63
1820	1883	63
1808	1871	63
1775	1838	63
1920	1983	63
1691	1754	63
1813	1876	63
1855	1918	63
1942	2005	63
1725	1788	63
1834	1897	63
1875	1938	63
1826	1889	63
1926	1989	63
1834	1897	63
1916	1979	63
1659	1722	63
1932	1995	63
1719	1782	63
1746	1809	63
1754	1817	63
1856	1919	63
1935	1998	63
1943	2006	63
1918	1981	63
1689	1752	63
1820	1883	63
1864	1927	63
1888	1951	63
1692	1755	63
1834	1897	63
1802	1865	63
1875	1938	63
1729	1792	63
1830	1893	63
1917	1980	63
1882	1945	63
1864	1927	63
1763	1826	63
1860	1923	63
1838	1901	63
1787	1850	63
1721	1784	63
1883	1946	63
1830	1893	63
1850	1913	63
1805	1868	63
1867	1930	63
1612	1675	63
1894	1957	63
1828	1891	63
1949	2012	63
1870	1933	63
1787	1850	63
1910	1973	63
1912	1975	63
1824	1887	63
1853	1916	63
1823	1886	63
1819	1882	63
1835	1898	63
1859	1922	63
1909	1972	63
1601	1664	63
1688	1751	63
1852	1915	63
1789	1852	63
1915	1978	63
1848	1911	63
1920	1983	63
1726	1789	63
1918	1981	63
1832	1895	63
1884	1947	63
1894	1957	63
1947	2010	63
1917	1980	63
1915	1978	63
1869	1932	63
1877	1940	63
1760	1823	63
1933	1996	63
1836	1899	63
1852	1915	63
1912	1975	63
1818	1881	63
1944	2007	63
1765	1828	63
1916	1979	63
1945	2008	63
1621	1684	63
1690	1753	63
1783	1846	63
1872	1935	63
1911	1974	63
951	1014	63
1748	1811	63
1891	1954	63
1930	1993	63
1930	1993	63
1873	1936	63
1857	1920	63
1848	1911	63
1925	1988	63
1786	1849	63
1618	1681	63
1914	1977	63
1705	1768	63
1856	1919	63
1686	1749	63
1769	1832	63
1814	1877	63
1871	1934	63
1860	1923	63
1682	1745	63
1741	1804	63
1666	1729	63
1666	1729	63
1945	2008	63
1929	1992	63
1886	1949	63
1886	1949	63
1788	1851	63
1687	1750	63
1594	1657	63
1805	1868	63
1857	1920	63
1853	1916	63
1756	1819	63
1608	1671	63
1918	1981	63
1897	1960	63
1654	1717	63
1725	1788	63
1920	1983	63
1673	1736	63
1817	1880	63
1850	1913	63
1932	1995	63
1655	1718	63
1824	1887	63
1873	1936	63
1893	1956	63
1919	1982	63
1717	1780	63
1891	1954	63
1725	1788	63
1898	1961	63
1534	1597	63
1815	1878	63
1923	1986	63
1768	1831	63
1940	2003	63
1900	1963	63
1746	1809	63
1949	2012	63
1867	1930	63
1736	1799	63
1845	1908	63
1876	1939	63
1876	1939	63
1677	1740	63
1901	1964	63
1887	1950	63
1766	1829	63
1923	1986	63
1844	1907	63
1844	1907	63
1840	1903	63
1861	1924	63
1842	1905	63
1829	1892	63
1851	1914	63
1900	1963	63
1917	1980	63
1917	1980	63
1645	1708	63
1818	1881	63
1871	1934	63
1917	1980	63
1920	1983	63
1517	1580	63
1904	1967	63
1892	1955	63
1923	1986	63
1930	1993	63
1930	1993	63
1894	1957	63
1844	1907	63
1839	1902	63
1124	1187	63
1654	1717	63
1749	1812	63
1751	1814	63
1694	1757	63
1751	1814	63
1794	1857	63
1923	1986	63
1919	1982	63
1794	1857	63
1852	1915	63
1150	1213	63
1776	1839	63
1879	1942	63
1860	1923	63
1795	1858	63
1886	1949	63
1745	1808	63
1950	2013	63
1826	1889	63
1848	1911	63
1875	1938	63
1774	1837	63
1836	1899	63
1746	1809	63
1924	1987	63
1840	1903	63
1890	1953	63
1890	1953	63
1727	1790	63
1898	1961	63
1880	1943	63
1941	2004	63
1941	2004	63
1858	1921	63
1781	1844	63
1911	1974	63
1811	1874	63
1929	1992	63
1647	1710	63
1907	1970	63
1854	1917	63
1866	1929	63
1845	1908	63
1904	1967	63
1879	1942	63
1592	1655	63
1914	1977	63
1879	1942	63
1836	1899	63
1687	1750	63
1909	1972	63
1930	1993	63
1919	1982	63
1947	2010	63
1915	1978	63
1824	1887	63
1923	1986	63
1821	1884	63
1703	1766	63
1938	2001	63
1829	1892	63
1784	1847	63
1917	1980	63
1835	1898	63
1768	1831	63
1720	1783	63
1450	1513	63
1843	1906	63
1924	1987	63
1890	1953	63
1684	1747	63
1913	1976	63
1879	1942	63
1760	1823	63
1760	1823	63
1789	1852	63
1935	1998	63
1829	1892	63
1730	1793	63
1720	1783	63
1810	1873	63
1829	1892	63
1694	1757	63
1852	1915	63
1831	1894	63
1862	1925	63
1921	1984	63
1854	1917	63
1862	1925	63
1826	1889	63
1850	1913	63
1913	1976	63
1742	1805	63
1836	1899	63
1812	1875	63
1759	1822	63
1810	1873	63
1868	1931	63
1945	2008	63
1920	1983	63
1815	1878	63
1732	1795	63
1942	2005	63
1942	2005	63
1877	1940	63
1849	1912	63
1749	1812	63
1838	1901	63
1921	1984	63
1639	1702	63
1892	1955	63
1765	1828	63
1876	1939	63
1526	1589	63
1526	1589	63
1684	1747	63
1761	1824	63
1948	2011	63
1768	1831	63
1675	1738	63
1830	1893	63
1930	1993	63
1757	1820	63
1772	1835	63
1825	1888	63
1552	1615	63
1839	1902	63
1744	1807	63
1806	1869	63
1818	1881	63
1852	1915	63
1905	1968	63
1836	1899	63
1802	1865	63
1873	1936	63
1804	1867	63
1803	1866	63
1775	1838	63
1891	1954	63
1948	2011	63
1885	1948	63
1944	2007	63
1787	1850	63
1787	1850	63
1845	1908	63
1943	2006	63
1851	1914	63
1916	1979	63
1844	1907	63
1804	1867	63
1848	1911	63
1821	1884	63
1777	1840	63
1767	1830	63
1876	1939	63
1933	1996	63
1772	1835	63
1894	1957	63
1894	1957	63
1913	1976	63
1804	1867	63
1915	1978	63
1822	1885	63
1718	1781	63
1915	1978	63
1780	1843	63
1818	1881	63
1864	1927	63
1843	1906	63
1892	1955	63
1887	1950	63
1942	2005	63
1933	1996	63
1934	1997	63
1800	1863	63
1916	1979	63
1810	1873	63
1720	1783	63
1880	1943	63
1812	1875	63
1934	1997	63
1854	1917	63
1815	1878	63
1621	1684	63
1840	1903	63
1679	1742	63
1804	1867	63
1692	1755	63
1785	1848	63
1733	1796	63
1737	1800	63
1906	1969	63
1664	1727	63
1664	1727	63
1864	1927	63
1854	1917	63
1929	1992	63
1862	1925	63
1928	1991	63
1888	1951	63
1939	2002	63
1936	1999	63
1911	1974	63
1944	2007	63
1933	1996	63
1794	1857	63
1887	1950	63
1869	1932	63
1804	1867	63
1922	1985	63
1864	1927	63
1786	1849	63
1899	1962	63
1851	1914	63
1851	1914	63
1903	1966	63
1799	1862	63
1871	1934	63
1229	1292	63
1927	1990	63
1874	1937	63
1930	1993	63
1831	1894	63
1799	1862	63
1901	1964	63
1903	1966	63
1852	1915	63
1901	1964	63
1839	1902	63
1784	1847	63
1872	1935	63
1767	1830	63
1817	1880	63
1868	1931	63
1914	1977	63
1799	1862	63
1886	1949	63
1536	1599	63
1916	1979	63
1910	1973	63
1865	1928	63
1710	1773	63
1686	1749	63
1795	1858	63
1781	1844	63
1663	1726	63
1898	1961	63
1907	1970	63
1657	1720	63
1888	1951	63
1889	1952	63
1760	1823	63
1760	1823	63
1934	1997	63
1701	1764	63
1873	1936	63
1881	1944	63
1929	1992	63
1773	1836	63
1925	1988	63
1896	1959	63
1803	1866	63
1871	1934	63
1890	1953	63
1764	1827	63
1909	1972	63
1939	2002	63
1930	1993	63
1938	2001	63
1703	1766	63
1703	1766	63
1813	1876	63
1859	1922	63
1889	1952	63
1873	1936	63
1797	1860	63
1831	1894	63
1884	1947	63
1909	1972	63
1778	1841	63
1631	1694	63
1780	1843	63
1711	1774	63
1878	1941	63
1927	1990	63
1772	1835	63
1882	1945	63
1919	1982	63
1730	1793	63
1867	1930	63
1933	1996	63
1698	1761	63
1876	1939	63
1800	1863	63
1863	1926	63
1632	1695	63
1933	1996	63
1730	1793	63
1891	1954	63
1877	1940	63
1914	1977	63
1677	1740	63
1933	1996	63
1940	2003	63
1917	1980	63
1931	1994	63
1831	1894	63
1937	2000	63
1939	2002	63
1687	1750	63
1898	1961	63
1811	1874	63
1918	1981	63
1858	1921	63
1797	1860	63
1800	1863	63
1800	1863	63
1858	1921	63
1829	1892	63
1765	1828	63
1853	1916	63
1930	1993	63
1942	2005	63
1945	2008	63
1867	1930	63
1949	2012	63
1842	1905	63
1877	1940	63
1611	1674	63
1820	1883	63
1921	1984	63
1807	1870	63
1828	1891	63
1715	1778	63
1928	1991	63
1833	1896	63
1932	1995	63
1747	1810	63
1855	1918	63
1886	1949	63
1868	1931	63
1900	1963	63
1948	2011	63
1752	1815	63
1818	1881	63
1917	1980	63
1916	1979	63
1854	1917	63
1854	1917	63
1884	1947	63
1641	1704	63
1777	1840	63
1856	1919	63
1912	1975	63
1928	1991	63
1773	1836	63
1864	1927	63
1710	1773	63
1867	1930	63
1730	1793	63
1869	1932	63
1755	1818	63
1887	1950	63
1824	1887	63
1840	1903	63
1742	1805	63
1663	1726	63
1736	1799	63
1777	1840	63
1894	1957	63
1881	1944	63
1878	1941	63
1805	1868	63
1918	1981	63
1904	1967	63
1827	1890	63
1808	1871	63
1942	2005	63
1711	1774	63
1839	1902	63
1921	1984	63
1921	1984	63
1406	1469	63
1640	1703	63
1669	1732	63
1898	1961	63
1789	1852	63
1829	1892	63
1806	1869	63
1734	1797	63
1734	1797	63
1791	1854	63
1730	1793	63
1759	1822	63
1864	1927	63
1755	1818	63
1883	1946	63
1790	1853	63
1767	1830	63
1731	1794	63
1895	1958	63
1813	1876	63
1740	1803	63
1929	1992	63
1766	1829	63
1823	1886	63
1846	1909	63
1932	1995	63
1756	1819	63
1928	1991	63
1765	1828	63
1812	1875	63
1933	1996	63
1792	1855	63
1691	1754	63
1881	1944	63
1840	1903	63
1758	1821	63
1743	1806	63
1778	1841	63
1933	1996	63
1845	1908	63
1875	1938	63
1842	1905	63
1798	1861	63
1911	1974	63
1845	1908	63
1743	1806	63
1815	1878	63
1830	1893	63
1851	1914	63
1933	1996	63
1697	1760	63
1697	1760	63
1829	1892	63
1838	1901	63
1757	1820	63
1912	1975	63
1904	1967	63
1639	1702	63
1874	1937	63
1908	1971	63
1803	1866	63
1834	1897	63
1737	1800	63
1818	1881	63
1714	1777	63
1841	1904	63
1789	1852	63
1800	1863	63
1889	1952	63
1931	1994	63
1737	1800	63
1811	1874	63
1822	1885	63
1822	1885	63
1662	1725	63
1766	1829	63
1906	1969	63
1854	1917	63
1808	1871	63
1946	2009	63
1775	1838	63
1944	2007	63
1822	1885	63
1728	1791	63
1880	1943	63
1838	1901	63
1938	2001	63
1854	1917	63
1820	1883	63
1696	1759	63
1865	1928	63
1820	1883	63
1900	1963	63
1923	1986	63
1665	1728	63
1932	1995	63
1717	1780	63
1785	1848	63
1881	1944	63
827	890	63
1852	1915	63
1861	1924	63
1841	1904	63
1905	1968	63
1919	1982	63
1888	1951	63
1809	1872	63
1660	1723	63
1860	1923	63
1907	1970	63
1911	1974	63
1896	1959	63
1932	1995	63
1674	1737	63
1828	1891	63
1932	1995	63
1754	1817	63
1795	1858	63
1759	1822	63
1631	1694	63
1864	1927	63
1942	2005	63
1790	1853	63
1757	1820	63
1886	1949	63
1762	1825	63
1676	1739	63
1886	1949	63
1719	1782	63
1926	1989	63
1791	1854	63
1925	1988	63
1889	1952	63
1914	1977	63
1888	1951	63
1881	1944	63
1740	1803	63
1872	1935	63
1945	2008	63
1766	1829	63
1834	1897	63
1865	1928	63
1940	2003	63
1726	1789	63
1919	1982	63
1937	2000	63
1871	1934	63
1895	1958	63
1753	1816	63
1886	1949	63
1910	1973	63
1910	1973	63
1909	1972	63
1927	1990	63
1833	1896	63
1775	1838	63
1842	1905	63
1714	1777	63
1917	1980	63
1694	1757	63
1741	1804	63
1930	1993	63
1930	1993	63
1789	1852	63
1920	1983	63
1878	1941	63
1886	1949	63
1914	1977	63
1851	1914	63
1874	1937	63
1811	1874	63
1811	1874	63
1772	1835	63
1751	1814	63
1712	1775	63
1884	1947	63
1826	1889	63
1882	1945	63
1847	1910	63
1758	1821	63
1782	1845	63
1811	1874	63
1690	1753	63
1690	1753	63
1887	1950	63
1934	1997	63
1659	1722	63
1886	1949	63
1906	1969	63
1626	1689	63
1626	1689	63
1774	1837	63
1895	1958	63
1852	1915	63
1747	1810	63
1907	1970	63
1753	1816	63
1753	1816	63
1845	1908	63
1874	1937	63
1845	1908	63
1851	1914	63
1845	1908	63
1935	1998	63
1679	1742	63
1705	1768	63
1916	1979	63
1914	1977	63
1710	1773	63
1917	1980	63
1759	1822	63
1904	1967	63
1866	1929	63
1894	1957	63
1717	1780	63
1806	1869	63
1776	1839	63
1795	1858	63
1574	1637	63
1657	1720	63
1753	1816	63
1787	1850	63
1919	1982	63
1909	1972	63
1693	1756	63
1949	2012	63
1770	1833	63
1698	1761	63
1918	1981	63
1710	1773	63
1767	1830	63
1829	1892	63
1885	1948	63
1713	1776	63
1911	1974	63
1877	1940	63
1860	1923	63
1766	1829	63
1789	1852	63
1858	1921	63
1858	1921	63
1675	1738	63
1912	1975	63
1737	1800	63
1881	1944	63
1917	1980	63
1877	1940	63
1877	1940	63
1660	1723	63
1919	1982	63
1663	1726	63
1841	1904	63
1888	1951	63
1690	1753	63
1690	1753	63
1783	1846	63
1930	1993	63
1923	1986	63
1815	1878	63
1851	1914	63
1906	1969	63
1856	1919	63
1681	1744	63
1793	1856	63
1919	1982	63
1922	1985	63
1806	1869	63
1876	1939	63
1831	1894	63
1668	1731	63
1790	1853	63
1867	1930	63
1816	1879	63
1848	1911	63
1474	1537	63
1474	1537	63
1935	1998	63
1920	1983	63
1850	1913	63
1743	1806	63
1860	1923	63
1852	1915	63
1924	1987	63
1914	1977	63
1743	1806	63
1867	1930	63
1907	1970	63
1889	1952	63
1764	1827	63
1833	1896	63
1909	1972	63
1819	1882	63
1856	1919	63
1891	1954	63
1745	1808	63
1693	1756	63
1725	1788	63
1877	1940	63
1890	1953	63
1862	1925	63
1830	1893	63
1557	1620	63
1865	1928	63
1865	1928	63
1840	1903	63
1840	1903	63
1908	1971	63
1777	1840	63
1797	1860	63
1830	1893	63
1930	1993	63
1837	1900	63
1938	2001	63
1712	1775	63
1925	1988	63
1926	1989	63
1918	1981	63
1904	1967	63
1738	1801	63
1730	1793	63
1767	1830	63
1918	1981	63
1855	1918	63
1862	1925	63
1622	1685	63
1922	1985	63
1846	1909	63
1790	1853	63
1945	2008	63
1934	1997	63
1938	2001	63
1898	1961	63
1905	1968	63
1695	1758	63
1783	1846	63
1921	1984	63
1759	1822	63
1873	1936	63
1706	1769	63
1939	2002	63
1525	1588	63
1820	1883	63
1811	1874	63
1905	1968	63
1893	1956	63
1923	1986	63
1729	1792	63
1680	1743	63
1793	1856	63
1900	1963	63
1763	1826	63
1664	1727	63
1704	1767	63
1832	1895	63
1859	1922	63
1939	2002	63
1701	1764	63
1837	1900	63
1384	1447	63
1924	1987	63
1900	1963	63
1930	1993	63
1817	1880	63
1864	1927	63
1898	1961	63
1791	1854	63
1831	1894	63
1687	1750	63
1834	1897	63
1877	1940	63
1860	1923	63
1777	1840	63
1740	1803	63
1797	1860	63
1541	1604	63
1717	1780	63
1837	1900	63
1936	1999	63
1738	1801	63
1833	1896	63
1865	1928	63
1877	1940	63
1889	1952	63
1915	1978	63
1747	1810	63
1937	2000	63
1690	1753	63
1756	1819	63
1786	1849	63
1880	1943	63
1812	1875	63
1912	1975	63
1816	1879	63
1898	1961	63
1913	1976	63
1846	1909	63
1596	1659	63
1688	1751	63
1897	1960	63
1768	1831	63
1765	1828	63
1890	1953	63
1922	1985	63
1830	1893	63
1823	1886	63
1766	1829	63
1766	1829	63
1899	1962	63
1794	1857	63
1928	1991	63
1862	1925	63
1862	1925	63
1484	1547	63
1803	1866	63
1944	2007	63
1853	1916	63
1748	1811	63
1924	1987	63
1910	1973	63
1804	1867	63
1811	1874	63
1927	1990	63
1670	1733	63
1798	1861	63
1935	1998	63
1771	1834	63
1765	1828	63
1875	1938	63
1928	1991	63
1739	1802	63
1830	1893	63
1847	1910	63
1712	1775	63
1691	1754	63
1841	1904	63
1841	1904	63
1932	1995	63
1815	1878	63
1841	1904	63
1756	1819	63
1777	1840	63
1914	1977	63
1761	1824	63
1868	1931	63
1869	1932	63
1682	1745	63
1882	1945	63
1943	2006	63
1754	1817	63
1660	1723	63
1719	1782	63
1844	1907	63
1791	1854	63
1806	1869	63
1936	1999	63
1923	1986	63
1760	1823	63
1888	1951	63
1880	1943	63
1912	1975	63
1912	1975	63
1710	1773	63
1580	1643	63
1932	1995	63
1938	2001	63
1912	1975	63
1905	1968	63
1925	1988	63
1740	1803	63
1937	2000	63
1735	1798	63
1893	1956	63
1699	1762	63
1891	1954	63
1854	1917	63
1863	1926	63
1938	2001	63
1888	1951	63
1821	1884	63
1910	1973	63
1874	1937	63
1776	1839	63
1869	1932	63
1850	1913	63
1891	1954	63
1587	1650	63
1861	1924	63
1860	1923	63
1909	1972	63
1888	1951	63
1942	2005	63
1778	1841	63
1827	1890	63
1848	1911	63
1841	1904	63
1838	1901	63
1791	1854	63
1803	1866	63
1803	1866	63
1690	1753	63
1870	1933	63
1327	1390	63
1903	1966	63
1839	1902	63
1675	1738	63
1756	1819	63
1800	1863	63
1806	1869	63
1782	1845	63
1914	1977	63
1814	1877	63
1913	1976	63
1926	1989	63
1886	1949	63
1918	1981	63
1764	1827	63
1933	1996	63
1809	1872	63
1912	1975	63
1831	1894	63
1897	1960	63
1946	2009	63
1808	1871	63
1749	1812	63
1827	1890	63
1864	1927	63
1658	1721	63
1878	1941	63
1784	1847	63
1870	1933	63
1726	1789	63
1856	1919	63
1928	1991	63
1844	1907	63
1931	1994	63
1834	1897	63
1713	1776	63
1705	1768	63
1892	1955	63
1851	1914	63
1917	1980	63
1886	1949	63
1808	1871	63
1731	1794	63
1675	1738	63
1945	2008	63
1699	1762	63
1940	2003	63
1712	1775	63
1785	1848	63
1874	1937	63
1918	1981	63
1780	1843	63
1922	1985	63
1913	1976	63
1633	1696	63
1931	1994	63
1904	1967	63
1775	1838	63
1831	1894	63
1946	2009	63
1871	1934	63
1937	2000	63
1851	1914	63
1914	1977	63
1864	1927	63
1594	1657	63
1923	1986	63
1923	1986	63
1815	1878	63
1728	1791	63
1821	1884	63
1668	1731	63
1716	1779	63
1864	1927	63
1817	1880	63
1760	1823	63
1893	1956	63
1845	1908	63
1856	1919	63
1905	1968	63
1742	1805	63
1928	1991	63
1898	1961	63
1776	1839	63
1941	2004	63
1786	1849	63
1905	1968	63
1765	1828	63
1830	1893	63
1901	1964	63
1930	1993	63
1824	1887	63
1894	1957	63
1760	1823	63
1876	1939	63
1807	1870	63
1805	1868	63
1800	1863	63
1917	1980	63
1910	1973	63
1812	1875	63
1786	1849	63
1924	1987	63
1941	2004	63
1755	1818	63
1805	1868	63
1786	1849	63
1933	1996	63
1859	1922	63
1828	1891	63
1850	1913	63
1692	1755	63
1747	1810	63
1908	1971	63
1914	1977	63
1863	1926	63
1930	1993	63
1857	1920	63
1669	1732	63
1728	1791	63
1784	1847	63
1713	1776	63
1929	1992	63
1938	2001	63
1847	1910	63
1748	1811	63
1692	1755	63
1937	2000	63
1752	1815	63
1887	1950	63
1683	1746	63
1756	1819	63
1384	1447	63
1892	1955	63
1755	1818	63
1870	1933	63
1942	2005	63
1942	2005	63
1897	1960	63
1938	2001	63
1892	1955	63
1932	1995	63
1860	1923	63
1683	1746	63
1747	1810	63
1907	1970	63
1883	1946	63
1494	1557	63
1893	1956	63
1935	1998	63
1770	1833	63
1841	1904	63
1831	1894	63
1704	1767	63
1708	1771	63
1815	1878	63
1745	1808	63
1920	1983	63
1821	1884	63
1867	1930	63
1873	1936	63
1790	1853	63
1934	1997	63
1744	1807	63
1927	1990	63
1854	1917	63
1844	1907	63
1936	1999	63
1880	1943	63
1810	1873	63
1551	1614	63
1551	1614	63
1853	1916	63
1930	1993	63
1648	1711	63
1654	1717	63
1925	1988	63
1863	1926	63
1922	1985	63
1914	1977	63
1915	1978	63
1908	1971	63
1760	1823	63
1910	1973	63
1841	1904	63
1831	1894	63
1843	1906	63
1930	1993	63
1844	1907	63
1872	1935	63
1751	1814	63
1842	1905	63
1788	1851	63
1653	1716	63
1908	1971	63
1562	1625	63
1909	1972	63
1814	1877	63
1919	1982	63
1813	1876	63
1837	1900	63
1763	1826	63
1844	1907	63
1937	2000	63
1914	1977	63
1872	1935	63
1879	1942	63
1886	1949	63
1886	1949	63
1880	1943	63
1934	1997	63
1727	1790	63
1882	1945	63
1834	1897	63
1050	1113	63
1291	1354	63
1823	1886	63
1766	1829	63
1920	1983	63
1724	1787	63
1724	1787	63
1870	1933	63
1786	1849	63
1830	1893	63
1933	1996	63
1926	1989	63
1942	2005	63
1727	1790	63
1912	1975	63
1912	1975	63
1939	2002	63
1660	1723	63
1842	1905	63
1901	1964	63
1784	1847	63
1909	1972	63
1701	1764	63
1827	1890	63
1840	1903	63
1714	1777	63
1792	1855	63
1891	1954	63
1714	1777	63
1714	1777	63
1921	1984	63
1894	1957	63
1909	1972	63
1911	1974	63
1675	1738	63
1946	2009	63
1870	1933	63
1881	1944	63
1776	1839	63
1870	1933	63
1416	1479	63
1936	1999	63
1864	1927	63
1842	1905	63
1812	1875	63
1838	1901	63
1886	1949	63
1896	1959	63
1802	1865	63
1895	1958	63
1922	1985	63
1870	1933	63
1823	1886	63
1872	1935	63
1760	1823	63
1805	1868	63
1899	1962	63
1865	1928	63
590	653	63
1772	1835	63
1737	1800	63
1864	1927	63
1776	1839	63
1646	1709	63
1915	1978	63
1742	1805	63
1845	1908	63
1681	1744	63
1901	1964	63
1862	1925	63
1677	1740	63
1906	1969	63
1909	1972	63
1733	1796	63
1702	1765	63
1902	1965	63
1783	1846	63
1790	1853	63
1790	1853	63
1625	1688	63
1801	1864	63
1889	1952	63
1937	2000	63
1755	1818	63
1799	1862	63
1784	1847	63
1675	1738	63
1706	1769	63
1644	1707	63
1624	1687	63
1819	1882	63
1915	1978	63
1915	1978	63
1759	1822	63
1855	1918	63
1876	1939	63
1754	1817	63
1773	1836	63
1915	1978	63
1872	1935	63
1917	1980	63
1920	1983	63
1741	1804	63
1896	1959	63
1920	1983	63
1882	1945	63
1754	1817	63
1886	1949	63
1869	1932	63
1861	1924	63
1906	1969	63
1942	2005	63
1778	1841	63
1773	1836	63
1819	1882	63
1531	1594	63
1908	1971	63
1854	1917	63
1740	1803	63
1878	1941	63
1852	1915	63
1647	1710	63
1782	1845	63
1735	1798	63
1779	1842	63
1830	1893	63
1812	1875	63
1798	1861	63
1771	1834	63
1885	1948	63
1553	1616	63
1889	1952	63
1827	1890	63
1942	2005	63
1753	1816	63
1710	1773	63
1776	1839	63
1932	1995	63
1758	1821	63
1828	1891	63
1518	1581	63
1925	1988	63
1681	1744	63
1745	1808	63
1745	1808	63
1771	1834	63
1771	1834	63
1810	1873	63
1790	1853	63
1762	1825	63
1748	1811	63
1907	1970	63
1878	1941	63
1779	1842	63
1819	1882	63
1924	1987	63
1871	1934	63
1860	1923	63
1943	2006	63
1907	1970	63
1668	1731	63
1859	1922	63
1904	1967	63
1925	1988	63
1865	1928	63
1909	1972	63
1842	1905	63
1683	1746	63
1514	1577	63
1306	1369	63
1914	1977	63
1850	1913	63
1892	1955	63
1770	1833	63
1815	1878	63
1830	1893	63
1730	1793	63
1917	1980	63
1762	1825	63
1934	1997	63
1881	1944	63
1862	1925	63
1853	1916	63
1762	1825	63
1809	1872	63
1909	1972	63
678	741	63
678	741	63
1848	1911	63
1939	2002	63
1917	1980	63
1795	1858	63
1755	1818	63
1924	1987	63
1896	1959	63
1832	1895	63
1513	1576	63
1798	1861	63
1862	1925	63
1881	1944	63
1768	1831	63
1651	1714	63
1647	1710	63
1880	1943	63
1855	1918	63
1830	1893	63
1821	1884	63
1813	1876	63
1934	1997	63
1779	1842	63
1826	1889	63
1875	1938	63
1518	1581	63
1844	1907	63
1678	1741	63
1804	1867	63
1936	1999	63
1498	1561	63
1819	1882	63
1859	1922	63
1883	1946	63
547	610	63
547	610	63
1879	1942	63
1716	1779	63
1856	1919	63
1859	1922	63
1827	1890	63
1814	1877	63
1919	1982	63
1941	2004	63
1917	1980	63
1798	1861	63
1852	1915	63
1835	1898	63
1835	1898	63
1847	1910	63
1767	1830	63
1813	1876	63
1699	1762	63
1833	1896	63
1825	1888	63
1845	1908	63
1843	1906	63
1818	1881	63
1765	1828	63
1812	1875	63
1939	2002	63
1921	1984	63
1722	1785	63
1886	1949	63
1306	1369	63
1883	1946	63
1803	1866	63
1795	1858	63
1839	1902	63
1947	2010	63
1890	1953	63
1475	1538	63
1915	1978	63
1699	1762	63
1699	1762	63
1700	1763	63
1754	1817	63
1872	1935	63
1937	2000	63
1886	1949	63
643	706	63
1830	1893	63
1830	1893	63
1878	1941	63
1734	1797	63
1848	1911	63
1893	1956	63
1789	1852	63
1929	1992	63
1789	1852	63
1941	2004	63
1821	1884	63
1895	1958	63
1743	1806	63
1820	1883	63
1850	1913	63
1700	1763	63
1915	1978	63
1864	1927	63
1874	1937	63
1736	1799	63
1736	1799	63
1942	2005	63
1906	1969	63
1844	1907	63
1933	1996	63
1832	1895	63
1904	1967	63
1795	1858	63
1949	2012	63
1737	1800	63
1803	1866	63
1616	1679	63
1903	1966	63
1889	1952	63
1937	2000	63
1666	1729	63
1833	1896	63
1872	1935	63
1803	1866	63
1772	1835	63
1817	1880	63
1898	1961	63
1835	1898	63
1856	1919	63
1180	1243	63
1940	2003	63
1870	1933	63
1890	1953	63
1844	1907	63
1130	1193	63
1827	1890	63
1840	1903	63
1853	1916	63
1913	1976	63
1889	1952	63
1877	1940	63
1816	1879	63
1834	1897	63
1872	1935	63
1831	1894	63
1789	1852	63
1849	1912	63
1772	1835	63
1941	2004	63
1769	1832	63
1267	1330	63
1876	1939	63
1702	1765	63
1823	1886	63
1910	1973	63
1918	1981	63
1924	1987	63
1836	1899	63
1817	1880	63
1818	1881	63
1945	2008	63
1804	1867	63
1887	1950	63
1858	1921	63
1559	1622	63
1775	1838	63
1739	1802	63
1839	1902	63
1883	1946	63
1869	1932	63
1921	1984	63
1745	1808	63
1849	1912	63
1875	1938	63
1946	2009	63
1809	1872	63
1824	1887	63
1896	1959	63
1834	1897	63
1815	1878	63
1950	2013	63
1844	1907	63
1840	1903	63
1615	1678	63
1865	1928	63
1909	1972	63
1815	1878	63
1828	1891	63
1651	1714	63
1716	1779	63
1716	1779	63
1874	1937	63
1840	1903	63
1732	1795	63
1942	2005	63
1836	1899	63
1847	1910	63
1923	1986	63
1855	1918	63
1788	1851	63
1853	1916	63
1824	1887	63
1774	1837	63
1774	1837	63
1915	1978	63
1938	2001	63
1814	1877	63
1349	1412	63
1931	1994	63
1780	1843	63
1933	1996	63
1813	1876	63
1713	1776	63
1847	1910	63
1526	1589	63
1894	1957	63
1936	1999	63
1723	1786	63
1763	1826	63
1820	1883	63
1758	1821	63
1878	1941	63
1809	1872	63
1874	1937	63
1932	1995	63
1850	1913	63
1830	1893	63
1905	1968	63
1822	1885	63
1926	1989	63
1937	2000	63
1902	1965	63
1885	1948	63
1699	1762	63
1930	1993	63
1733	1796	63
1871	1934	63
1826	1889	63
1894	1957	63
1778	1841	63
1726	1789	63
1667	1730	63
1900	1963	63
1871	1934	63
1850	1913	63
1949	2012	63
1919	1982	63
1842	1905	63
1850	1913	63
1750	1813	63
1938	2001	63
1837	1900	63
1668	1731	63
1802	1865	63
1791	1854	63
1714	1777	63
1784	1847	63
1775	1838	63
1925	1988	63
1744	1807	63
1880	1943	63
1849	1912	63
1697	1760	63
1892	1955	63
1788	1851	63
1753	1816	63
1869	1932	63
1877	1940	63
1825	1888	63
1676	1739	63
1825	1888	63
1819	1882	63
1711	1774	63
1724	1787	63
1603	1666	63
1944	2007	63
1915	1978	63
1806	1869	63
1807	1870	63
1877	1940	63
1571	1634	63
1845	1908	63
1902	1965	63
1795	1858	63
1919	1982	63
1811	1874	63
1830	1893	63
1908	1971	63
1948	2011	63
1827	1890	63
1895	1958	63
1944	2007	63
1765	1828	63
1928	1991	63
1825	1888	63
1911	1974	63
1841	1904	63
1862	1925	63
1845	1908	63
1937	2000	63
1812	1875	63
1823	1886	63
1872	1935	63
1690	1753	63
1915	1978	63
1925	1988	63
1941	2004	63
1763	1826	63
1714	1777	63
1789	1852	63
1628	1691	63
1868	1931	63
1922	1985	63
1757	1820	63
1654	1717	63
1866	1929	63
1768	1831	63
1890	1953	63
1909	1972	63
1614	1677	63
1878	1941	63
1934	1997	63
1906	1969	63
1893	1956	63
1913	1976	63
1938	2001	63
1938	2001	63
1728	1791	63
1729	1792	63
1565	1628	63
1864	1927	63
1335	1398	63
1798	1861	63
1605	1668	63
1930	1993	63
1815	1878	63
1790	1853	63
1836	1899	63
1921	1984	63
1780	1843	63
1860	1923	63
1876	1939	63
1792	1855	63
1760	1823	63
1760	1823	63
1863	1926	63
1722	1785	63
1929	1992	63
1217	1280	63
1685	1748	63
1714	1777	63
1831	1894	63
1926	1989	63
1714	1777	63
1689	1752	63
1931	1994	63
1838	1901	63
1930	1993	63
1899	1962	63
1949	2012	63
1919	1982	63
1837	1900	63
1872	1935	63
1810	1873	63
1812	1875	63
1614	1677	63
1780	1843	63
1715	1778	63
1939	2002	63
1818	1881	63
1879	1942	63
1899	1962	63
1788	1851	63
1578	1641	63
1941	2004	63
1880	1943	63
1839	1902	63
1895	1958	63
1787	1850	63
1895	1958	63
1864	1927	63
1809	1872	63
741	804	63
741	804	63
1897	1960	63
1791	1854	63
1791	1854	63
1932	1995	63
1784	1847	63
1649	1712	63
1855	1918	63
1567	1630	63
1846	1909	63
1932	1995	63
1809	1872	63
1890	1953	63
1946	2009	63
1907	1970	63
1907	1970	63
1881	1944	63
1906	1969	63
1861	1924	63
1776	1839	63
1936	1999	63
1589	1652	63
1940	2003	63
1855	1918	63
1893	1956	63
1717	1780	63
1495	1558	63
1865	1928	63
1904	1967	63
1854	1917	63
1768	1831	63
1749	1812	63
1917	1980	63
1944	2007	63
1944	2007	63
1759	1822	63
1898	1961	63
1797	1860	63
1942	2005	63
1864	1927	63
1868	1931	63
1726	1789	63
1726	1789	63
1757	1820	63
1885	1948	63
1892	1955	63
1899	1962	63
1826	1889	63
1909	1972	63
1735	1798	63
1881	1944	63
1878	1941	63
1830	1893	63
1683	1746	63
1745	1808	63
1928	1991	63
1939	2002	63
1922	1985	63
1748	1811	63
1750	1813	63
1937	2000	63
1947	2010	63
1875	1938	63
1763	1826	63
1617	1680	63
1856	1919	63
1861	1924	63
1848	1911	63
1766	1829	63
1919	1982	63
1727	1790	63
1789	1852	63
1871	1934	63
1762	1825	63
1919	1982	63
1882	1945	63
1810	1873	63
1207	1270	63
1673	1736	63
1940	2003	63
1930	1993	63
1905	1968	63
1827	1890	63
1846	1909	63
1810	1873	63
1832	1895	63
1899	1962	63
1890	1953	63
1901	1964	63
951	1014	63
1888	1951	63
1744	1807	63
1813	1876	63
1694	1757	63
1763	1826	63
1902	1965	63
1794	1857	63
1796	1859	63
1877	1940	63
1829	1892	63
1823	1886	63
1929	1992	63
1926	1989	63
1829	1892	63
1853	1916	63
1853	1916	63
1766	1829	63
1896	1959	63
1873	1936	63
1657	1720	63
1792	1855	63
1861	1924	63
1772	1835	63
1793	1856	63
1823	1886	63
1913	1976	63
1679	1742	63
1534	1597	63
1818	1881	63
1920	1983	63
1760	1823	63
1894	1957	63
1868	1931	63
1865	1928	63
1865	1928	63
1743	1806	63
1839	1902	63
1943	2006	63
1740	1803	63
1814	1877	63
1720	1783	63
1683	1746	63
1926	1989	63
1659	1722	63
1802	1865	63
1866	1929	63
1802	1865	63
1716	1779	63
1688	1751	63
1699	1762	63
1880	1943	63
1919	1982	63
1769	1832	63
1810	1873	63
1926	1989	63
1779	1842	63
1939	2002	63
1789	1852	63
1789	1852	63
1924	1987	63
1797	1860	63
1906	1969	63
1858	1921	63
1846	1909	63
1622	1685	63
1940	2003	63
1804	1867	63
1751	1814	63
1854	1917	63
1765	1828	63
1781	1844	63
1864	1927	63
1697	1760	63
1845	1908	63
1774	1837	63
1935	1998	63
1792	1855	63
1730	1793	63
1742	1805	63
1802	1865	63
1802	1865	63
1765	1828	63
1890	1953	63
1810	1873	63
1939	2002	63
1822	1885	63
1892	1955	63
1855	1918	63
1913	1976	63
1884	1947	63
1900	1963	63
1938	2001	63
1917	1980	63
1920	1983	63
1925	1988	63
1792	1855	63
1822	1885	63
1917	1980	63
1942	2005	63
1937	2000	63
1700	1763	63
1760	1823	63
1819	1882	63
1770	1833	63
1790	1853	63
1850	1913	63
1916	1979	63
1697	1760	63
1897	1960	63
1926	1989	63
1900	1963	63
1877	1940	63
1877	1940	63
1720	1783	63
1792	1855	63
1812	1875	63
1863	1926	63
1938	2001	63
1842	1905	63
1951	2014	63
1763	1826	63
1763	1826	63
1812	1875	63
1751	1814	63
1908	1971	63
1769	1832	63
1858	1921	63
1631	1694	63
1927	1990	63
1776	1839	63
1654	1717	63
1785	1848	63
1951	2014	63
1930	1993	63
1792	1855	63
1843	1906	63
1883	1946	63
1855	1918	63
1853	1916	63
1755	1818	63
1769	1832	63
1933	1996	63
1754	1817	63
1712	1775	63
1813	1876	63
1920	1983	63
1912	1975	63
1932	1995	63
1839	1902	63
1789	1852	63
1738	1801	63
1742	1805	63
1895	1958	63
1882	1945	63
1919	1982	63
1929	1992	63
1718	1781	63
1718	1781	63
1842	1905	63
1941	2004	63
1928	1991	63
1910	1973	63
1820	1883	63
1899	1962	63
1733	1796	63
1860	1923	63
1141	1204	63
1870	1933	63
1947	2010	63
1925	1988	63
1798	1861	63
1854	1917	63
1788	1851	63
1882	1945	63
1915	1978	63
1659	1722	63
1737	1800	63
1783	1846	63
1874	1937	63
1814	1877	63
1868	1931	63
1902	1965	63
1859	1922	63
1853	1916	63
1765	1828	63
1910	1973	63
1819	1882	63
1881	1944	63
1892	1955	63
1749	1812	63
1901	1964	63
1862	1925	63
1652	1715	63
1652	1715	63
1900	1963	63
1793	1856	63
1939	2002	63
1864	1927	63
1929	1992	63
1667	1730	63
1911	1974	63
1774	1837	63
1918	1981	63
1940	2003	63
1924	1987	63
1877	1940	63
1761	1824	63
1727	1790	63
1893	1956	63
1747	1810	63
1888	1951	63
1800	1863	63
1859	1922	63
1797	1860	63
1632	1695	63
1876	1939	63
1936	1999	63
1737	1800	63
1913	1976	63
1808	1871	63
1846	1909	63
1903	1966	63
1933	1996	63
1863	1926	63
1834	1897	63
1561	1624	63
1938	2001	63
1731	1794	63
1764	1827	63
1930	1993	63
1705	1768	63
1636	1699	63
1715	1778	63
1852	1915	63
1935	1998	63
1808	1871	63
1809	1872	63
1829	1892	63
1848	1911	63
1900	1963	63
1911	1974	63
1852	1915	63
1270	1333	63
1912	1975	63
1872	1935	63
1768	1831	63
1934	1997	63
1833	1896	63
1852	1915	63
1816	1879	63
1720	1783	63
1758	1821	63
1559	1622	63
1823	1886	63
1593	1656	63
1851	1914	63
1904	1967	63
1834	1897	63
1905	1968	63
1782	1845	63
1878	1941	63
1905	1968	63
1904	1967	63
1792	1855	63
1734	1797	63
1711	1774	63
1795	1858	63
1705	1768	63
1840	1903	63
1931	1994	63
1715	1778	63
1856	1919	63
1606	1669	63
1845	1908	63
1862	1925	63
1771	1834	63
1851	1914	63
1840	1903	63
1766	1829	63
1910	1973	63
1914	1977	63
1377	1440	63
1873	1936	63
1831	1894	63
1858	1921	63
1916	1979	63
1837	1900	63
1899	1962	63
1675	1738	63
1618	1681	63
1852	1915	63
1896	1959	63
1712	1775	63
1792	1855	63
1922	1985	63
1720	1783	63
1936	1999	63
1931	1994	63
1927	1990	63
1790	1853	63
1866	1929	63
1766	1829	63
1469	1532	63
1863	1926	63
1945	2008	63
1951	2014	63
1943	2006	63
1923	1986	63
1941	2004	63
1854	1917	63
1920	1983	63
1915	1978	63
1915	1978	63
1882	1945	63
1823	1886	63
1762	1825	63
1938	2001	63
1809	1872	63
1924	1987	63
1832	1895	63
1904	1967	63
1756	1819	63
1911	1974	63
1900	1963	63
1774	1837	63
1861	1924	63
1942	2005	63
1744	1807	63
1898	1961	63
1856	1919	63
1695	1758	63
1820	1883	63
1706	1769	63
1760	1823	63
1861	1924	63
974	1037	63
1377	1440	63
1762	1825	63
1750	1813	63
1757	1820	63
1716	1779	63
687	750	63
1754	1817	63
1872	1935	63
1896	1959	63
1838	1901	63
1858	1921	63
1550	1613	63
1918	1981	63
1860	1923	63
1765	1828	63
1730	1793	63
1930	1993	63
1883	1946	63
1831	1894	63
1859	1922	63
1884	1947	63
1787	1850	63
1657	1720	63
1745	1808	63
1755	1818	63
1850	1913	63
1768	1831	63
1740	1803	63
1747	1810	63
1887	1950	63
1843	1906	63
1764	1827	63
1764	1827	63
1816	1879	63
1732	1795	63
1917	1980	63
1828	1891	63
1923	1986	63
1880	1943	63
1937	2000	63
1783	1846	63
1936	1999	63
1822	1885	63
1776	1839	63
1811	1874	63
1809	1872	63
1791	1854	63
1890	1953	63
1913	1976	63
1944	2007	63
1944	2007	63
1808	1871	63
1714	1777	63
1908	1971	63
1883	1946	63
1829	1892	63
1944	2007	63
1691	1754	63
1918	1981	63
1850	1913	63
1822	1885	63
1914	1977	63
1830	1893	63
1853	1916	63
1933	1996	63
1861	1924	63
1864	1927	63
1880	1943	63
1880	1943	63
1847	1910	63
1768	1831	63
1789	1852	63
1829	1892	63
1892	1955	63
1914	1977	63
1852	1915	63
1860	1923	63
1850	1913	63
1851	1914	63
1835	1898	63
1756	1819	63
1889	1952	63
1860	1923	63
1836	1899	63
1807	1870	63
1929	1992	63
1865	1928	63
1773	1836	63
1895	1958	63
1739	1802	63
1908	1971	63
1848	1911	63
1785	1848	63
1790	1853	63
1895	1958	63
1876	1939	63
1751	1814	63
1712	1775	63
1828	1891	63
1859	1922	63
1865	1928	63
1060	1123	63
1747	1810	63
1827	1890	63
1880	1943	63
1648	1711	63
1901	1964	63
1838	1901	63
1838	1901	63
1865	1928	63
1883	1946	63
1055	1118	63
1870	1933	63
1867	1930	63
1918	1981	63
1937	2000	63
1610	1673	63
1858	1921	63
1911	1974	63
1704	1767	63
1844	1907	63
1909	1972	63
1913	1976	63
1816	1879	63
1884	1947	63
1898	1961	63
1865	1928	63
1907	1970	63
1933	1996	63
1842	1905	63
1903	1966	63
1940	2003	63
1927	1990	63
1927	1990	63
1899	1962	63
1854	1917	63
1881	1944	63
1934	1997	63
1893	1956	63
1845	1908	63
1903	1966	63
1895	1958	63
1947	2010	63
1695	1758	63
1937	2000	63
1911	1974	63
1771	1834	63
1831	1894	63
1862	1925	63
1910	1973	63
1912	1975	63
1860	1923	63
1916	1979	63
1890	1953	63
1844	1907	63
1811	1874	63
1811	1874	63
1952	2015	63
1904	1967	63
1818	1881	63
1915	1978	63
1888	1951	63
1888	1951	63
1886	1949	63
1840	1903	63
1876	1939	63
1899	1962	63
1935	1998	63
1890	1953	63
1898	1961	63
1906	1969	63
1799	1862	63
1826	1889	63
1905	1968	63
1855	1918	63
1933	1996	63
1650	1713	63
1870	1933	63
1782	1845	63
1782	1845	63
1787	1850	63
1940	2003	63
1794	1857	63
1761	1824	63
1759	1822	63
1832	1895	63
1850	1913	63
1900	1963	63
1781	1844	63
1911	1974	63
1820	1883	63
1926	1989	63
1785	1848	63
1706	1769	63
1830	1893	63
1795	1858	63
1940	2003	63
1928	1991	63
1900	1963	63
1881	1944	63
1881	1944	63
1849	1912	63
1926	1989	63
1019	1082	63
1019	1082	63
1920	1983	63
1660	1723	63
1792	1855	63
1776	1839	63
1740	1803	63
1757	1820	63
1918	1981	63
1555	1618	63
1760	1823	63
1785	1848	63
1606	1669	63
1840	1903	63
1884	1947	63
1901	1964	63
1898	1961	63
1896	1959	63
1921	1984	63
1801	1864	63
1685	1748	63
1913	1976	63
1182	1245	63
1941	2004	63
1774	1837	63
1696	1759	63
1635	1698	63
1754	1817	63
1878	1941	63
1842	1905	63
1796	1859	63
1793	1856	63
1779	1842	63
1914	1977	63
1924	1987	63
1781	1844	63
1820	1883	63
1712	1775	63
1852	1915	63
1768	1831	63
1749	1812	63
1853	1916	63
1693	1756	63
1821	1884	63
1945	2008	63
1844	1907	63
1946	2009	63
1920	1983	63
1792	1855	63
1938	2001	63
1750	1813	63
1839	1902	63
1204	1267	63
1795	1858	63
1908	1971	63
1738	1801	63
1697	1760	63
1915	1978	63
1866	1929	63
1736	1799	63
1721	1784	63
1906	1969	63
1890	1953	63
1926	1989	63
1770	1833	63
1714	1777	63
1758	1821	63
1926	1989	63
1701	1764	63
1787	1850	63
1809	1872	63
1809	1872	63
1771	1834	63
1803	1866	63
1878	1941	63
1920	1983	63
1670	1733	63
1785	1848	63
1867	1930	63
1566	1629	63
1844	1907	63
1765	1828	63
1587	1650	63
1719	1782	63
1900	1963	63
1882	1945	63
1808	1871	63
1921	1984	63
1921	1984	63
1830	1893	63
1715	1778	63
1929	1992	63
1820	1883	63
1713	1776	63
1703	1766	63
1667	1730	63
1937	2000	63
1727	1790	63
1903	1966	63
1932	1995	63
1907	1970	63
1824	1887	63
1747	1810	63
1759	1822	63
1850	1913	63
1810	1873	63
1867	1930	63
1860	1923	63
1856	1919	63
1912	1975	63
1803	1866	63
1336	1399	63
1907	1970	63
-9	54	63
1930	1993	63
1899	1962	63
1899	1962	63
1763	1826	63
1944	2007	63
1806	1869	63
1654	1717	63
1900	1963	63
1869	1932	63
1859	1922	63
1784	1847	63
1840	1903	63
1906	1969	63
1825	1888	63
1620	1683	63
1915	1978	63
1934	1997	63
1919	1982	63
1706	1769	63
1706	1769	63
1772	1835	63
1880	1943	63
1824	1887	63
1869	1932	63
1874	1937	63
1904	1967	63
1903	1966	63
1782	1845	63
1884	1947	63
1910	1973	63
1874	1937	63
1941	2004	63
1794	1857	63
1857	1920	63
1631	1694	63
1915	1978	63
1871	1934	63
1943	2006	63
1370	1433	63
1942	2005	63
1892	1955	63
1769	1832	63
1855	1918	63
1736	1799	63
1903	1966	63
1896	1959	63
1710	1773	63
1710	1773	63
1906	1969	63
1864	1927	63
1868	1931	63
1857	1920	63
1853	1916	63
1846	1909	63
1882	1945	63
1942	2005	63
1884	1947	63
1815	1878	63
1842	1905	63
1622	1685	63
1594	1657	63
1903	1966	63
1757	1820	63
1931	1994	63
1682	1745	63
1911	1974	63
1767	1830	63
1913	1976	63
1876	1939	63
1768	1831	63
1861	1924	63
1870	1933	63
1747	1810	63
1724	1787	63
1820	1883	63
1820	1883	63
1892	1955	63
1905	1968	63
1819	1882	63
1773	1836	63
1907	1970	63
1820	1883	63
1811	1874	63
1879	1942	63
1913	1976	63
1856	1919	63
1787	1850	63
1950	2013	63
1880	1943	63
1941	2004	63
1908	1971	63
1917	1980	63
1910	1973	63
1845	1908	63
1877	1940	63
1729	1792	63
1864	1927	63
1841	1904	63
1776	1839	63
1902	1965	63
1714	1777	63
1654	1717	63
1794	1857	63
1841	1904	63
1737	1800	63
1876	1939	63
1916	1979	63
1745	1808	63
1921	1984	63
1904	1967	63
1875	1938	63
1664	1727	63
1771	1834	63
1550	1613	63
1795	1858	63
1938	2001	63
1899	1962	63
1841	1904	63
1729	1792	63
1904	1967	63
1705	1768	63
1853	1916	63
1867	1930	63
1914	1977	63
1820	1883	63
1818	1881	63
1678	1741	63
1847	1910	63
1559	1622	63
1898	1961	63
1789	1852	63
1924	1987	63
1931	1994	63
1930	1993	63
1875	1938	63
1883	1946	63
1769	1832	63
1949	2012	63
1927	1990	63
1937	2000	63
1783	1846	63
1829	1892	63
1927	1990	63
1918	1981	63
1741	1804	63
1804	1867	63
1923	1986	63
1901	1964	63
1701	1764	63
1847	1910	63
1749	1812	63
1805	1868	63
1753	1816	63
1951	2014	63
1883	1946	63
1652	1715	63
1822	1885	63
1739	1802	63
1526	1589	63
1864	1927	63
1762	1825	63
1855	1918	63
1790	1853	63
1750	1813	63
1791	1854	63
1806	1869	63
1853	1916	63
1740	1803	63
1657	1720	63
1862	1925	63
1939	2002	63
1822	1885	63
1667	1730	63
1857	1920	63
1902	1965	63
1916	1979	63
1806	1869	63
1803	1866	63
1350	1413	63
1934	1997	63
1727	1790	63
1727	1790	63
1942	2005	63
1866	1929	63
1849	1912	63
1675	1738	63
1754	1817	63
1812	1875	63
1925	1988	63
1817	1880	63
1845	1908	63
1707	1770	63
1763	1826	63
1845	1908	63
1794	1857	63
1915	1978	63
1815	1878	63
1752	1815	63
1937	2000	63
1811	1874	63
1811	1874	63
1944	2007	63
1735	1798	63
1835	1898	63
1835	1898	63
1905	1968	63
1885	1948	63
1792	1855	63
1727	1790	63
1837	1900	63
1837	1900	63
1889	1952	63
1785	1848	63
1716	1779	63
1867	1930	63
1732	1795	63
1922	1985	63
1819	1882	63
1765	1828	63
1858	1921	63
1822	1885	63
1906	1969	63
1881	1944	63
1881	1944	63
1794	1857	63
1823	1886	63
1881	1944	63
1817	1880	63
1876	1939	63
1913	1976	63
1856	1919	63
1807	1870	63
1797	1860	63
1909	1972	63
1821	1884	63
1865	1928	63
1757	1820	63
1908	1971	63
1905	1968	63
1905	1968	63
1922	1985	63
1925	1988	63
1944	2007	63
1909	1972	63
1796	1859	63
1898	1961	63
1797	1860	63
1927	1990	63
1766	1829	63
1570	1633	63
1894	1957	63
1872	1935	63
1943	2006	63
1937	2000	63
1708	1771	63
1820	1883	63
1901	1964	63
1910	1973	63
1925	1988	63
1624	1687	63
1884	1947	63
1875	1938	63
1934	1997	63
1748	1811	63
1795	1858	63
1906	1969	63
1859	1922	63
1620	1683	63
1719	1782	63
1746	1809	63
1865	1928	63
1868	1931	63
1818	1881	63
1912	1975	63
1912	1975	63
1361	1424	63
1918	1981	63
1785	1848	63
1905	1968	63
1886	1949	63
1815	1878	63
1742	1805	63
1726	1789	63
1805	1868	63
1743	1806	63
1832	1895	63
1832	1895	63
-8	55	63
1782	1845	63
1766	1829	63
1861	1924	63
1818	1881	63
1928	1991	63
1674	1737	63
1854	1917	63
1922	1985	63
1747	1810	63
1778	1841	63
1945	2008	63
1945	2008	63
1922	1985	63
1897	1960	63
1883	1946	63
1808	1871	63
1851	1914	63
1852	1915	63
1905	1968	63
1367	1430	63
1796	1859	63
1771	1834	63
1938	2001	63
1777	1840	63
1891	1954	63
1739	1802	63
1938	2001	63
1785	1848	63
1825	1888	63
1890	1953	63
1449	1512	63
1835	1898	63
1919	1982	63
1741	1804	63
1868	1931	63
1764	1827	63
1786	1849	63
1801	1864	63
1847	1910	63
1911	1974	63
1921	1984	63
1823	1886	63
1906	1969	63
1855	1918	63
1827	1890	63
1894	1957	63
1788	1851	63
1877	1940	63
1925	1988	63
1883	1946	63
1883	1946	63
1797	1860	63
1757	1820	63
1757	1820	63
1734	1797	63
1804	1867	63
1804	1867	63
1834	1897	63
1941	2004	63
1673	1736	63
1855	1918	63
1847	1910	63
1868	1931	63
1868	1931	63
1892	1955	63
1900	1963	63
1837	1900	63
1942	2005	63
1827	1890	63
1889	1952	63
1755	1818	63
1938	2001	63
1579	1642	63
1944	2007	63
1834	1897	63
1830	1893	63
1829	1892	63
1696	1759	63
1672	1735	63
1838	1901	63
1910	1973	63
1863	1926	63
1741	1804	63
1732	1795	63
1779	1842	63
1786	1849	63
1786	1849	63
1868	1931	63
1679	1742	63
1641	1704	63
1777	1840	63
1823	1886	63
1836	1899	63
1925	1988	63
1934	1997	63
1873	1936	63
1911	1974	63
1879	1942	63
1879	1942	63
1898	1961	63
1710	1773	63
1770	1833	63
1900	1963	63
1806	1869	63
1827	1890	63
1897	1960	63
1620	1683	63
1764	1827	63
1732	1795	63
1895	1958	63
1933	1996	63
1863	1926	63
1686	1749	63
1760	1823	63
1726	1789	63
1878	1941	63
1829	1892	63
1896	1959	63
1733	1796	63
1916	1979	63
1803	1866	63
1896	1959	63
1762	1825	63
1868	1931	63
1885	1948	63
1878	1941	63
1911	1974	63
1929	1992	63
1736	1799	63
1685	1748	63
1752	1815	63
1889	1952	63
1919	1982	63
1480	1543	63
1846	1909	63
1846	1909	63
1810	1873	63
1767	1830	63
1911	1974	63
1889	1952	63
1315	1378	63
1692	1755	63
1898	1961	63
1742	1805	63
1941	2004	63
610	673	63
610	673	63
1394	1457	63
1802	1865	63
1883	1946	63
1550	1613	63
1563	1626	63
1947	2010	63
1868	1931	63
1834	1897	63
1847	1910	63
1827	1890	63
1938	2001	63
1912	1975	63
1818	1881	63
1911	1974	63
1758	1821	63
1881	1944	63
1733	1796	63
1733	1796	63
1937	2000	63
1844	1907	63
1801	1864	63
1849	1912	63
1893	1956	63
1932	1995	63
1810	1873	63
1911	1974	63
1729	1792	63
1821	1884	63
1868	1931	63
1694	1757	63
1710	1773	63
1776	1839	63
1773	1836	63
1736	1799	63
1893	1956	63
1940	2003	63
1831	1894	63
1801	1864	63
1612	1675	63
1756	1819	63
1901	1964	63
1904	1967	63
1879	1942	63
1760	1823	63
1762	1825	63
1886	1949	63
1912	1975	63
1795	1858	63
1727	1790	63
1862	1925	63
1883	1946	63
1734	1797	63
1771	1834	63
1052	1115	63
1927	1990	63
1774	1837	63
1774	1837	63
1851	1914	63
1567	1630	63
1897	1960	63
1932	1995	63
1893	1956	63
1850	1913	63
1886	1949	63
1866	1929	63
1852	1915	63
1906	1969	63
1858	1921	63
1715	1778	63
1715	1778	63
1574	1637	63
1811	1874	63
1733	1796	63
1561	1624	63
1820	1883	63
1941	2004	63
1891	1954	63
1925	1988	63
1877	1940	63
1051	1114	63
1832	1895	63
1945	2008	63
1921	1984	63
1893	1956	63
1847	1910	63
1802	1865	63
1877	1940	63
1888	1951	63
1938	2001	63
1947	2010	63
1896	1959	63
1883	1946	63
1863	1926	63
1863	1926	63
1748	1811	63
1917	1980	63
1822	1885	63
1745	1808	63
1800	1863	63
1898	1961	63
1858	1921	63
1803	1866	63
1931	1994	63
1935	1998	63
1761	1824	63
1620	1683	63
1905	1968	63
1881	1944	63
1880	1943	63
1871	1934	63
1824	1887	63
1915	1978	63
1853	1916	63
1772	1835	63
1849	1912	63
1765	1828	63
1915	1978	63
1888	1951	63
1836	1899	63
1949	2012	63
1790	1853	63
1795	1858	63
1740	1803	63
1717	1780	63
1926	1989	63
1859	1922	63
1826	1889	63
1784	1847	63
1871	1934	63
1871	1934	63
1860	1923	63
1908	1971	63
1933	1996	63
1733	1796	63
1710	1773	63
1891	1954	63
1909	1972	63
1767	1830	63
1724	1787	63
1892	1955	63
1609	1672	63
1820	1883	63
1824	1887	63
1867	1930	63
1768	1831	63
1414	1477	63
1414	1477	63
1766	1829	63
1925	1988	63
1920	1983	63
1755	1818	63
1839	1902	63
1786	1849	63
1663	1726	63
1879	1942	63
1721	1784	63
1921	1984	63
1826	1889	63
1758	1821	63
1627	1690	63
1913	1976	63
1830	1893	63
1916	1979	63
1901	1964	63
1842	1905	63
1873	1936	63
1871	1934	63
1311	1374	63
1857	1920	63
1680	1743	63
1800	1863	63
1935	1998	63
1920	1983	63
1899	1962	63
1716	1779	63
1930	1993	63
1643	1706	63
1794	1857	63
-1477	-1414	63
1808	1871	63
1716	1779	63
1808	1871	63
1694	1757	63
1783	1846	63
1790	1853	63
1881	1944	63
1903	1966	63
1890	1953	63
1934	1997	63
1791	1854	63
1791	1854	63
1923	1986	63
1432	1495	63
1843	1906	63
1902	1965	63
1814	1877	63
1928	1991	63
1862	1925	63
1926	1989	63
1917	1980	63
1853	1916	63
1874	1937	63
1858	1921	63
1844	1907	63
1866	1929	63
1890	1953	63
1861	1924	63
1950	2013	63
1643	1706	63
1869	1932	63
1815	1878	63
1899	1962	63
1925	1988	63
1700	1763	63
1662	1725	63
1860	1923	63
1774	1837	63
1780	1843	63
1791	1854	63
1894	1957	63
1903	1966	63
1889	1952	63
1933	1996	63
1898	1961	63
1927	1990	63
1902	1965	63
1939	2002	63
1949	2012	63
1879	1942	63
1792	1855	63
1841	1904	63
1741	1804	63
1727	1790	63
1860	1923	63
1787	1850	63
1948	2011	63
1717	1780	63
1689	1752	63
1768	1831	63
1412	1475	63
1412	1475	63
1739	1802	63
1886	1949	63
1790	1853	63
1945	2008	63
1931	1994	63
1918	1981	63
1741	1804	63
1913	1976	63
1641	1704	63
1907	1970	63
1907	1970	63
1821	1884	63
1924	1987	63
1711	1774	63
1791	1854	63
1794	1857	63
1779	1842	63
1463	1526	63
1810	1873	63
1739	1802	63
1704	1767	63
1934	1997	63
1924	1987	63
1761	1824	63
1898	1961	63
1780	1843	63
1797	1860	63
1923	1986	63
1909	1972	63
1922	1985	63
1805	1868	63
1864	1927	63
1745	1808	63
1762	1825	63
1921	1984	63
1877	1940	63
1697	1760	63
1933	1996	63
1893	1956	63
1760	1823	63
1794	1857	63
1859	1922	63
1906	1969	63
1762	1825	63
1875	1938	63
1703	1766	63
1929	1992	63
1863	1926	63
1904	1967	63
1304	1367	63
1869	1932	63
1905	1968	63
1872	1935	63
1614	1677	63
1883	1946	63
1696	1759	63
1904	1967	63
1738	1801	63
1626	1689	63
1791	1854	63
1761	1824	63
1826	1889	63
-9	54	63
1711	1774	63
1835	1898	63
1760	1823	63
1851	1914	63
1739	1802	63
1892	1955	63
1865	1928	63
1478	1541	63
1781	1844	63
1620	1683	63
1892	1955	63
1885	1948	63
1753	1816	63
1767	1830	63
1654	1717	63
1859	1922	63
1806	1869	63
1828	1891	63
1870	1933	63
1905	1968	63
1710	1773	63
1779	1842	63
1884	1947	63
1719	1782	63
1752	1815	63
1765	1828	63
1846	1909	63
1505	1568	63
1844	1907	63
1886	1949	63
1857	1920	63
1920	1983	63
1920	1983	63
1915	1978	63
1684	1747	63
1879	1942	63
1678	1741	63
1780	1843	63
1650	1713	63
1753	1816	63
1948	2011	63
1850	1913	63
1850	1913	63
1657	1720	63
1795	1858	63
1730	1793	63
1835	1898	63
1722	1785	63
1877	1940	63
1809	1872	63
1926	1989	63
1858	1921	63
1727	1790	63
1761	1824	63
1770	1833	63
1909	1972	63
1843	1906	63
1901	1964	63
1906	1969	63
1923	1986	63
1920	1983	63
1866	1929	63
1872	1935	63
1899	1962	63
1912	1975	63
1770	1833	63
1878	1941	63
1830	1893	63
1949	2012	63
1920	1983	63
1905	1968	63
1797	1860	63
1742	1805	63
1783	1846	63
1927	1990	63
1813	1876	63
1665	1728	63
1759	1822	63
1934	1997	63
1916	1979	63
1827	1890	63
1920	1983	63
1853	1916	63
1860	1923	63
1908	1971	63
1818	1881	63
1937	2000	63
1876	1939	63
1931	1994	63
1920	1983	63
1784	1847	63
1771	1834	63
1900	1963	63
1854	1917	63
1904	1967	63
1856	1919	63
1905	1968	63
1852	1915	63
1913	1976	63
1876	1939	63
1864	1927	63
1776	1839	63
1496	1559	63
1676	1739	63
1906	1969	63
1852	1915	63
1917	1980	63
1920	1983	63
1660	1723	63
1906	1969	63
1812	1875	63
1827	1890	63
1886	1949	63
1875	1938	63
1628	1691	63
1928	1991	63
1795	1858	63
1937	2000	63
1679	1742	63
1930	1993	63
1669	1732	63
1618	1681	63
1877	1940	63
1788	1851	63
1949	2012	63
1834	1897	63
1834	1897	63
1922	1985	63
1864	1927	63
1792	1855	63
1869	1932	63
1864	1927	63
1889	1952	63
1944	2007	63
1939	2002	63
1905	1968	63
1817	1880	63
1575	1638	63
1874	1937	63
1872	1935	63
1798	1861	63
1862	1925	63
1862	1925	63
1901	1964	63
1938	2001	63
1882	1945	63
1923	1986	63
1528	1591	63
1919	1982	63
1893	1956	63
1835	1898	63
1670	1733	63
1751	1814	63
1921	1984	63
1889	1952	63
1808	1871	63
1845	1908	63
1549	1612	63
1906	1969	63
1933	1996	63
1914	1977	63
1943	2006	63
1757	1820	63
1808	1871	63
1856	1919	63
1902	1965	63
1825	1888	63
1863	1926	63
1863	1926	63
1863	1926	63
1796	1859	63
1829	1892	63
1891	1954	63
1918	1981	63
1843	1906	63
1850	1913	63
1932	1995	63
1850	1913	63
1837	1900	63
1736	1799	63
1853	1916	63
1828	1891	63
1908	1971	63
1763	1826	63
1763	1826	63
1910	1973	63
1938	2001	63
1783	1846	63
1676	1739	63
1754	1817	63
1933	1996	63
1743	1806	63
1879	1942	63
1838	1901	63
1757	1820	63
1847	1910	63
1902	1965	63
1848	1911	63
1848	1911	63
1255	1318	63
1818	1881	63
1889	1952	63
1838	1901	63
1846	1909	63
1816	1879	63
1884	1947	63
1882	1945	63
1793	1856	63
1765	1828	63
1413	1476	63
1650	1713	63
1757	1820	63
1941	2004	63
1839	1902	63
1778	1841	63
1885	1948	63
1917	1980	63
1847	1910	63
1829	1892	63
1760	1823	63
1808	1871	63
1850	1913	63
1919	1982	63
1834	1897	63
1887	1950	63
1839	1902	63
1904	1967	63
1603	1666	63
1924	1987	63
1757	1820	63
1762	1825	63
1850	1913	63
1676	1739	63
1860	1923	63
1828	1891	63
1828	1891	63
1909	1972	63
1880	1943	63
1876	1939	63
1885	1948	63
1888	1951	63
1806	1869	63
1823	1886	63
1863	1926	63
1946	2009	63
1810	1873	63
1870	1933	63
1886	1949	63
1918	1981	63
1737	1800	63
1802	1865	63
1864	1927	63
1753	1816	63
1888	1951	63
1731	1794	63
1927	1990	63
1638	1701	63
1942	2005	63
1811	1874	63
1132	1195	63
1711	1774	63
1723	1786	63
1741	1804	63
1928	1991	63
1759	1822	63
1759	1822	63
1927	1990	63
1746	1809	63
1790	1853	63
643	706	63
1830	1893	63
1743	1806	63
1677	1740	63
1788	1851	63
1929	1992	63
1868	1931	63
1782	1845	63
1924	1987	63
1927	1990	63
1699	1762	63
1805	1868	63
1844	1907	63
1711	1774	63
1868	1931	63
1936	1999	63
1882	1945	63
1784	1847	63
1784	1847	63
1931	1994	63
1905	1968	63
1880	1943	63
1749	1812	63
1754	1817	63
1942	2005	63
1849	1912	63
1890	1953	63
1663	1726	63
1728	1791	63
1922	1985	63
1893	1956	63
1812	1875	63
1638	1701	63
1769	1832	63
1794	1857	63
1645	1708	63
1791	1854	63
1693	1756	63
1818	1881	63
1944	2007	63
1871	1934	63
1933	1996	63
1766	1829	63
1925	1988	63
1908	1971	63
1948	2011	63
1927	1990	63
1852	1915	63
1924	1987	63
1932	1995	63
1949	2012	63
1917	1980	63
1917	1980	63
1922	1985	63
1750	1813	63
1687	1750	63
1859	1922	63
1882	1945	63
1869	1932	63
1710	1773	63
1673	1736	63
1907	1970	63
1760	1823	63
1854	1917	63
1806	1869	63
1546	1609	63
1869	1932	63
1788	1851	63
1790	1853	63
1924	1987	63
1904	1967	63
1933	1996	63
1877	1940	63
1703	1766	63
1860	1923	63
1515	1578	63
1913	1976	63
1870	1933	63
1748	1811	63
1908	1971	63
1713	1776	63
1894	1957	63
1650	1713	63
1863	1926	63
1913	1976	63
1856	1919	63
1881	1944	63
1773	1836	63
1912	1975	63
1180	1243	63
1845	1908	63
1736	1799	63
1917	1980	63
1693	1756	63
1748	1811	63
1857	1920	63
1929	1992	63
1704	1767	63
1887	1950	63
1878	1941	63
1782	1845	63
1873	1936	63
1880	1943	63
1687	1750	63
1816	1879	63
1878	1941	63
1742	1805	63
1942	2005	63
1804	1867	63
1750	1813	63
1799	1862	63
1496	1559	63
1783	1846	63
1697	1760	63
1820	1883	63
951	1014	63
1765	1828	63
1817	1880	63
1760	1823	63
1794	1857	63
1772	1835	63
1911	1974	63
1819	1882	63
1936	1999	63
1835	1898	63
1762	1825	63
1816	1879	63
1795	1858	63
1647	1710	63
1910	1973	63
1941	2004	63
1950	2013	63
1937	2000	63
1834	1897	63
1814	1877	63
1728	1791	63
1917	1980	63
1915	1978	63
1682	1745	63
1891	1954	63
1934	1997	63
1797	1860	63
1854	1917	63
1890	1953	63
1947	2010	63
1821	1884	63
1934	1997	63
1727	1790	63
1793	1856	63
1829	1892	63
1835	1898	63
1939	2002	63
1715	1778	63
1928	1991	63
1847	1910	63
1775	1838	63
1809	1872	63
1885	1948	63
1766	1829	63
1118	1181	63
1863	1926	63
1809	1872	63
1901	1964	63
1793	1856	63
1793	1856	63
1693	1756	63
1897	1960	63
1854	1917	63
1755	1818	63
1865	1928	63
1929	1992	63
1709	1772	63
1941	2004	63
1909	1972	63
1800	1863	63
1806	1869	63
1875	1938	63
1752	1815	63
1928	1991	63
1765	1828	63
1853	1916	63
1947	2010	63
1802	1865	63
1888	1951	63
1894	1957	63
1892	1955	63
1938	2001	63
1839	1902	63
1879	1942	63
1711	1774	63
1890	1953	63
1936	1999	63
1860	1923	63
1805	1868	63
1817	1880	63
1875	1938	63
1560	1623	63
1790	1853	63
1936	1999	63
1815	1878	63
1699	1762	63
942	1005	63
1814	1877	63
1930	1993	63
1512	1575	63
1797	1860	63
1747	1810	63
1781	1844	63
1807	1870	63
1682	1745	63
1635	1698	63
1892	1955	63
1753	1816	63
1844	1907	63
1876	1939	63
1819	1882	63
1912	1975	63
1825	1888	63
1744	1807	63
1941	2004	63
1941	2004	63
1657	1720	63
1925	1988	63
1863	1926	63
1763	1826	63
1474	1537	63
1474	1537	63
1873	1936	63
1938	2001	63
1748	1811	63
1654	1717	63
1860	1923	63
1902	1965	63
1787	1850	63
1727	1790	63
1854	1917	63
1835	1898	63
1843	1906	63
1927	1990	63
1679	1742	63
1698	1761	63
1774	1837	63
1774	1837	63
1755	1818	63
1876	1939	63
-29	34	63
1860	1923	63
1875	1938	63
1904	1967	63
1745	1808	63
1816	1879	63
1902	1965	63
1940	2003	63
1773	1836	63
1898	1961	63
1824	1887	63
1918	1981	63
1882	1945	63
1764	1827	63
1942	2005	63
1803	1866	63
1877	1940	63
1771	1834	63
1842	1905	63
1804	1867	63
1941	2004	63
1867	1930	63
1759	1822	63
1759	1822	63
1919	1982	63
1741	1804	63
1728	1791	63
1919	1982	63
1899	1962	63
1916	1979	63
1736	1799	63
1794	1857	63
1840	1903	63
1840	1903	63
1913	1976	63
1907	1970	63
1773	1836	63
1844	1907	63
1941	2004	63
1894	1957	63
1813	1876	63
1853	1916	63
1754	1817	63
1804	1867	63
1821	1884	63
1639	1702	63
1925	1988	63
1841	1904	63
1921	1984	63
1924	1987	63
1674	1737	63
1889	1952	63
1812	1875	63
1701	1764	63
1701	1764	63
1780	1843	63
1895	1958	63
1726	1789	63
1785	1848	63
1891	1954	63
1932	1995	63
1842	1905	63
1652	1715	63
1912	1975	63
1866	1929	63
1931	1994	63
1930	1993	63
1718	1781	63
1709	1772	63
1850	1913	63
1917	1980	63
1841	1904	63
1730	1793	63
1934	1997	63
1747	1810	63
1874	1937	63
1891	1954	63
1854	1917	63
1791	1854	63
1846	1909	63
1695	1758	63
1879	1942	63
1713	1776	63
1783	1846	63
1721	1784	63
1670	1733	63
1757	1820	63
1876	1939	63
1850	1913	63
1725	1788	63
1904	1967	63
1937	2000	63
1698	1761	63
1392	1455	63
1860	1923	63
1721	1784	63
1778	1841	63
1894	1957	63
1902	1965	63
1897	1960	63
1721	1784	63
1683	1746	63
1882	1945	63
1769	1832	63
1827	1890	63
1924	1987	63
1751	1814	63
1792	1855	63
1885	1948	63
1876	1939	63
1910	1973	63
1740	1803	63
1881	1944	63
1915	1978	63
1831	1894	63
1948	2011	63
1869	1932	63
1871	1934	63
1897	1960	63
1930	1993	63
1900	1963	63
1873	1936	63
1714	1777	63
1714	1777	63
1892	1955	63
1910	1973	63
1944	2007	63
1806	1869	63
1806	1869	63
1862	1925	63
1862	1925	63
1769	1832	63
1916	1979	63
1791	1854	63
1843	1906	63
1487	1550	63
1832	1895	63
1832	1895	63
1840	1903	63
1946	2009	63
1098	1161	63
1795	1858	63
1737	1800	63
1802	1865	63
1912	1975	63
1831	1894	63
1669	1732	63
1831	1894	63
1869	1932	63
1939	2002	63
1943	2006	63
1923	1986	63
1731	1794	63
1866	1929	63
1822	1885	63
1752	1815	63
1807	1870	63
1874	1937	63
1932	1995	63
1869	1932	63
1910	1973	63
1809	1872	63
1809	1872	63
1850	1913	63
1764	1827	63
1827	1890	63
1684	1747	63
1821	1884	63
1821	1884	63
1737	1800	63
1724	1787	63
1724	1787	63
1742	1805	63
1707	1770	63
1844	1907	63
1742	1805	63
1924	1987	63
1808	1871	63
1919	1982	63
1874	1937	63
1714	1777	63
1941	2004	63
1832	1895	63
1905	1968	63
1881	1944	63
1841	1904	63
1852	1915	63
1869	1932	63
1714	1777	63
1923	1986	63
1808	1871	63
1859	1922	63
1820	1883	63
1857	1920	63
1739	1802	63
1794	1857	63
1829	1892	63
1809	1872	63
1902	1965	63
1847	1910	63
1785	1848	63
1800	1863	63
1810	1873	63
1903	1966	63
1737	1800	63
1723	1786	63
1780	1843	63
1850	1913	63
1891	1954	63
1676	1739	63
1880	1943	63
1854	1917	63
1841	1904	63
1742	1805	63
1876	1939	63
1769	1832	63
1868	1931	63
1917	1980	63
1933	1996	63
1784	1847	63
1930	1993	63
1855	1918	63
1618	1681	63
1911	1974	63
1920	1983	63
1807	1870	63
1947	2010	63
1231	1294	63
1919	1982	63
1724	1787	63
1939	2002	63
1850	1913	63
1842	1905	63
1697	1760	63
1864	1927	63
1864	1927	63
1840	1903	63
1915	1978	63
1817	1880	63
1907	1970	63
1907	1970	63
1815	1878	63
1879	1942	63
1688	1751	63
1727	1790	63
1757	1820	63
1813	1876	63
1844	1907	63
1868	1931	63
1803	1866	63
1805	1868	63
1711	1774	63
1702	1765	63
1823	1886	63
1847	1910	63
1870	1933	63
1913	1976	63
1747	1810	63
1720	1783	63
1774	1837	63
1791	1854	63
1791	1854	63
1863	1926	63
1930	1993	63
1927	1990	63
1946	2009	63
1866	1929	63
1923	1986	63
1902	1965	63
1832	1895	63
1832	1895	63
1731	1794	63
1785	1848	63
1555	1618	63
1838	1901	63
1853	1916	63
1891	1954	63
1753	1816	63
1925	1988	63
1925	1988	63
1914	1977	63
1638	1701	63
1831	1894	63
1758	1821	63
1924	1987	63
1900	1963	63
1838	1901	63
1887	1950	63
1922	1985	63
1940	2003	63
1919	1982	63
1850	1913	63
1890	1953	63
1758	1821	63
1871	1934	63
1865	1928	63
1840	1903	63
1753	1816	63
1852	1915	63
1781	1844	63
1937	2000	63
1782	1845	63
1912	1975	63
1863	1926	63
1772	1835	63
1908	1971	63
1872	1935	63
1855	1918	63
1673	1736	63
1857	1920	63
1923	1986	63
1928	1991	63
1928	1991	63
1930	1993	63
1930	1993	63
1775	1838	63
1789	1852	63
1903	1966	63
1755	1818	63
1766	1829	63
1926	1989	63
1712	1775	63
1879	1942	63
1867	1930	63
1741	1804	63
1794	1857	63
1929	1992	63
1902	1965	63
1779	1842	63
1362	1425	63
1752	1815	63
1766	1829	63
1921	1984	63
1920	1983	63
1775	1838	63
1861	1924	63
1874	1937	63
1891	1954	63
1858	1921	63
1545	1608	63
1882	1945	63
1870	1933	63
1800	1863	63
1758	1821	63
1739	1802	63
1901	1964	63
1918	1981	63
1869	1932	63
1866	1929	63
1773	1836	63
1848	1911	63
1789	1852	63
1912	1975	63
1892	1955	63
1851	1914	63
1850	1913	63
1786	1849	63
1804	1867	63
1879	1942	63
1854	1917	63
1795	1858	63
1842	1905	63
1911	1974	63
1571	1634	63
1740	1803	63
1927	1990	63
1916	1979	63
1842	1905	63
1867	1930	63
1937	2000	63
1800	1863	63
1810	1873	63
1935	1998	63
1915	1978	63
1799	1862	63
1916	1979	63
1872	1935	63
1910	1973	63
1811	1874	63
1601	1664	63
1826	1889	63
1783	1846	63
1778	1841	63
1655	1718	63
1926	1989	63
1780	1843	63
1789	1852	63
1815	1878	63
1917	1980	63
1898	1961	63
1843	1906	63
1720	1783	63
1758	1821	63
1851	1914	63
1937	2000	63
1851	1914	63
1822	1885	63
1896	1959	63
1886	1949	63
1941	2004	63
1831	1894	63
1849	1912	63
1947	2010	63
1827	1890	63
1785	1848	63
1850	1913	63
1640	1703	63
1918	1981	63
1812	1875	63
1700	1763	63
1884	1947	63
1836	1899	63
1823	1886	63
1684	1747	63
1868	1931	63
1913	1976	63
1792	1855	63
1856	1919	63
1797	1860	63
1904	1967	63
1555	1618	63
1798	1861	63
1791	1854	63
1816	1879	63
1806	1869	63
1872	1935	63
1766	1829	63
1849	1912	63
1930	1993	63
1737	1800	63
1708	1771	63
1874	1937	63
1830	1893	63
1835	1898	63
1780	1843	63
1736	1799	63
1809	1872	63
1847	1910	63
1891	1954	63
1930	1993	63
1904	1967	63
1833	1896	63
1823	1886	63
1914	1977	63
1821	1884	63
1821	1884	63
1758	1821	63
1943	2006	63
1878	1941	63
1792	1855	63
1932	1995	63
1924	1987	63
1649	1712	63
1921	1984	63
1678	1741	63
1894	1957	63
1883	1946	63
1819	1882	63
1830	1893	63
1874	1937	63
1897	1960	63
1925	1988	63
1771	1834	63
1796	1859	63
1892	1955	63
1872	1935	63
1922	1985	63
1939	2002	63
1926	1989	63
1766	1829	63
1689	1752	63
1916	1979	63
1876	1939	63
1899	1962	63
1815	1878	63
1788	1851	63
1750	1813	63
1858	1921	63
1770	1833	63
1737	1800	63
1931	1994	63
1900	1963	63
1730	1793	63
1752	1815	63
1891	1954	63
1783	1846	63
1761	1824	63
1902	1965	63
1889	1952	63
1812	1875	63
1812	1875	63
1925	1988	63
1911	1974	63
1813	1876	63
1902	1965	63
1909	1972	63
1872	1935	63
1833	1896	63
1927	1990	63
1418	1481	63
1647	1710	63
1727	1790	63
1944	2007	63
1905	1968	63
1915	1978	63
1777	1840	63
1872	1935	63
1687	1750	63
1920	1983	63
1918	1981	63
1828	1891	63
1702	1765	63
643	706	63
1924	1987	63
1803	1866	63
1796	1859	63
1905	1968	63
1840	1903	63
1840	1903	63
1864	1927	63
1852	1915	63
1830	1893	63
1763	1826	63
1837	1900	63
1831	1894	63
1820	1883	63
1951	2014	63
1504	1567	63
1761	1824	63
1916	1979	63
1690	1753	63
1724	1787	63
1866	1929	63
1929	1992	63
1731	1794	63
1855	1918	63
1662	1725	63
1809	1872	63
1884	1947	63
1727	1790	63
1769	1832	63
1749	1812	63
1879	1942	63
1947	2010	63
1859	1922	63
1934	1997	63
1866	1929	63
1832	1895	63
1744	1807	63
1664	1727	63
1903	1966	63
1765	1828	63
1675	1738	63
1720	1783	63
1730	1793	63
1944	2007	63
1851	1914	63
1938	2001	63
1722	1785	63
1675	1738	63
1874	1937	63
1900	1963	63
1946	2009	63
1875	1938	63
1868	1931	63
1847	1910	63
1890	1953	63
1884	1947	63
1690	1753	63
1943	2006	63
1914	1977	63
1759	1822	63
1694	1757	63
1695	1758	63
1669	1732	63
1741	1804	63
1637	1700	63
1732	1795	63
1942	2005	63
1920	1983	63
1911	1974	63
1905	1968	63
1811	1874	63
1813	1876	63
1833	1896	63
1940	2003	63
1689	1752	63
1937	2000	63
1680	1743	63
1897	1960	63
1782	1845	63
1900	1963	63
1830	1893	63
1882	1945	63
1844	1907	63
1829	1892	63
1849	1912	63
1880	1943	63
1880	1943	63
1863	1926	63
1866	1929	63
1889	1952	63
1941	2004	63
1670	1733	63
1879	1942	63
1858	1921	63
1898	1961	63
1851	1914	63
1476	1539	63
1881	1944	63
1675	1738	63
1908	1971	63
1939	2002	63
1859	1922	63
1884	1947	63
1784	1847	63
1842	1905	63
1842	1905	63
1906	1969	63
1777	1840	63
1916	1979	63
1806	1869	63
1707	1770	63
1736	1799	63
1916	1979	63
1695	1758	63
1899	1962	63
1905	1968	63
1653	1716	63
1794	1857	63
1894	1957	63
1847	1910	63
1710	1773	63
1816	1879	63
1728	1791	63
1828	1891	63
1946	2009	63
1836	1899	63
1628	1691	63
1875	1938	63
1799	1862	63
1895	1958	63
1941	2004	63
1755	1818	63
1917	1980	63
1744	1807	63
1854	1917	63
1854	1917	63
1878	1941	63
1759	1822	63
1765	1828	63
1765	1828	63
1917	1980	63
1793	1856	63
1864	1927	63
1678	1741	63
1854	1917	63
1939	2002	63
1835	1898	63
1775	1838	63
1790	1853	63
1700	1763	63
1862	1925	63
1828	1891	63
1763	1826	63
1774	1837	63
1534	1597	63
1922	1985	63
1807	1870	63
1765	1828	63
1765	1828	63
1880	1943	63
1788	1851	63
1857	1920	63
1736	1799	63
1875	1938	63
1783	1846	63
1866	1929	63
1752	1815	63
1938	2001	63
1790	1853	63
1930	1993	63
1839	1902	63
1921	1984	63
1727	1790	63
1845	1908	63
1890	1953	63
1903	1966	63
1740	1803	63
1627	1690	63
1843	1906	63
1631	1694	63
1730	1793	63
1853	1916	63
1743	1806	63
1645	1708	63
1864	1927	63
1926	1989	63
1870	1933	63
1940	2003	63
1746	1809	63
1851	1914	63
1933	1996	63
1758	1821	63
1834	1897	63
1780	1843	63
1917	1980	63
1880	1943	63
1906	1969	63
1823	1886	63
1898	1961	63
1848	1911	63
1938	2001	63
1750	1813	63
1327	1390	63
1714	1777	63
1905	1968	63
1771	1834	63
1917	1980	63
1860	1923	63
1754	1817	63
1932	1995	63
1762	1825	63
1855	1918	63
1899	1962	63
1660	1723	63
1933	1996	63
1798	1861	63
1798	1861	63
1925	1988	63
1821	1884	63
1867	1930	63
1806	1869	63
1927	1990	63
1920	1983	63
1910	1973	63
1920	1983	63
1812	1875	63
1924	1987	63
1715	1778	63
1946	2009	63
1711	1774	63
1711	1774	63
1822	1885	63
1690	1753	63
1772	1835	63
1948	2011	63
1722	1785	63
1727	1790	63
1701	1764	63
1795	1858	63
1518	1581	63
1853	1916	63
1710	1773	63
1791	1854	63
1901	1964	63
1917	1980	63
1914	1977	63
1768	1831	63
1895	1958	63
1849	1912	63
1661	1724	63
1743	1806	63
1865	1928	63
1922	1985	63
1789	1852	63
1916	1979	63
1917	1980	63
1760	1823	63
1864	1927	63
1939	2002	63
1855	1918	63
1778	1841	63
1920	1983	63
1808	1871	63
1875	1938	63
1875	1938	63
1866	1929	63
1725	1788	63
1882	1945	63
1888	1951	63
1788	1851	63
1833	1896	63
1874	1937	63
1287	1350	63
1786	1849	63
1799	1862	63
1816	1879	63
1855	1918	63
1774	1837	63
1946	2009	63
1938	2001	63
1935	1998	63
1756	1819	63
1676	1739	63
1851	1914	63
1725	1788	63
1786	1849	63
1828	1891	63
1852	1915	63
1942	2005	63
1776	1839	63
1621	1684	63
1808	1871	63
1808	1871	63
1929	1992	63
1689	1752	63
1841	1904	63
1843	1906	63
1722	1785	63
1895	1958	63
1911	1974	63
1900	1963	63
1913	1976	63
1802	1865	63
1946	2009	63
1930	1993	63
1827	1890	63
1827	1890	63
1907	1970	63
1740	1803	63
1833	1896	63
1694	1757	63
1807	1870	63
1932	1995	63
1834	1897	63
1865	1928	63
1899	1962	63
1940	2003	63
1826	1889	63
1559	1622	63
1735	1798	63
1948	2011	63
1783	1846	63
1886	1949	63
1612	1675	63
1944	2007	63
1944	2007	63
1753	1816	63
1624	1687	63
1699	1762	63
1781	1844	63
1876	1939	63
1793	1856	63
1757	1820	63
1947	2010	63
1785	1848	63
1910	1973	63
1737	1800	63
1830	1893	63
1935	1998	63
1868	1931	63
1773	1836	63
1891	1954	63
1811	1874	63
1245	1308	63
1867	1930	63
1851	1914	63
1899	1962	63
1873	1936	63
1940	2003	63
1921	1984	63
1929	1992	63
1856	1919	63
1939	2002	63
1826	1889	63
1794	1857	63
1875	1938	63
1911	1974	63
1924	1987	63
1864	1927	63
1782	1845	63
1865	1928	63
1866	1929	63
1476	1539	63
1794	1857	63
1821	1884	63
1823	1886	63
1743	1806	63
1937	2000	63
1921	1984	63
1837	1900	63
1885	1948	63
1811	1874	63
1760	1823	63
1825	1888	63
1829	1892	63
1843	1906	63
1791	1854	63
1922	1985	63
1875	1938	63
1846	1909	63
1719	1782	63
1874	1937	63
1821	1884	63
1627	1690	63
1861	1924	63
1870	1933	63
1862	1925	63
1752	1815	63
1901	1964	63
1941	2004	63
1803	1866	63
1890	1953	63
1832	1895	63
1700	1763	63
1670	1733	63
1863	1926	63
1927	1990	63
1935	1998	63
1811	1874	63
1907	1970	63
1766	1829	63
1850	1913	63
1793	1856	63
1866	1929	63
1764	1827	63
1896	1959	63
1720	1783	63
1929	1992	63
1951	2014	63
1757	1820	63
1766	1829	63
1760	1823	63
1782	1845	63
1914	1977	63
1944	2007	63
1845	1908	63
1830	1893	63
1876	1939	63
1787	1850	63
1862	1925	63
1919	1982	63
1893	1956	63
1792	1855	63
1939	2002	63
1725	1788	63
1878	1941	63
1737	1800	63
1868	1931	63
1737	1800	63
1783	1846	63
1859	1922	63
1723	1786	63
1813	1876	63
1812	1875	63
1935	1998	63
1680	1743	63
1562	1625	63
1935	1998	63
1839	1902	63
1876	1939	63
1951	2014	63
1904	1967	63
1891	1954	63
1881	1944	63
1914	1977	63
1929	1992	63
1742	1805	63
1831	1894	63
1673	1736	63
1925	1988	63
1906	1969	63
1904	1967	63
1870	1933	63
1830	1893	63
1704	1767	63
1807	1870	63
1807	1870	63
1847	1910	63
1947	2010	63
1920	1983	63
1761	1824	63
1932	1995	63
1785	1848	63
1753	1816	63
1915	1978	63
1847	1910	63
1829	1892	63
1781	1844	63
1941	2004	63
1650	1713	63
1832	1895	63
1749	1812	63
1754	1817	63
1906	1969	63
1667	1730	63
1864	1927	63
1772	1835	63
1816	1879	63
1717	1780	63
1851	1914	63
1806	1869	63
1806	1869	63
1910	1973	63
1913	1976	63
1916	1979	63
1846	1909	63
1745	1808	63
1923	1986	63
1925	1988	63
1818	1881	63
1904	1967	63
1930	1993	63
1770	1833	63
1713	1776	63
1873	1936	63
1702	1765	63
1702	1765	63
1811	1874	63
1923	1986	63
1562	1625	63
1930	1993	63
1920	1983	63
1713	1776	63
1862	1925	63
1922	1985	63
1910	1973	63
1746	1809	63
1860	1923	63
1902	1965	63
1891	1954	63
1917	1980	63
1805	1868	63
1695	1758	63
1810	1873	63
1876	1939	63
1807	1870	63
1904	1967	63
1893	1956	63
1676	1739	63
1862	1925	63
824	887	63
1887	1950	63
1887	1950	63
1803	1866	63
1829	1892	63
1790	1853	63
1569	1632	63
1850	1913	63
1917	1980	63
1868	1931	63
1864	1927	63
1877	1940	63
1901	1964	63
1670	1733	63
1698	1761	63
1503	1566	63
1918	1981	63
1770	1833	63
1858	1921	63
1864	1927	63
1816	1879	63
1837	1900	63
1944	2007	63
1832	1895	63
1718	1781	63
1865	1928	63
1759	1822	63
1765	1828	63
1831	1894	63
1896	1959	63
1912	1975	63
1924	1987	63
1759	1822	63
1892	1955	63
1936	1999	63
1777	1840	63
1684	1747	63
1902	1965	63
1712	1775	63
1856	1919	63
1844	1907	63
1890	1953	63
1825	1888	63
1926	1989	63
1895	1958	63
1822	1885	63
1870	1933	63
1870	1933	63
1830	1893	63
1871	1934	63
1784	1847	63
1819	1882	63
1811	1874	63
1678	1741	63
1895	1958	63
1928	1991	63
1784	1847	63
1475	1538	63
1756	1819	63
1748	1811	63
1917	1980	63
1789	1852	63
1810	1873	63
1879	1942	63
1764	1827	63
1832	1895	63
1927	1990	63
1738	1801	63
1738	1801	63
1870	1933	63
1869	1932	63
1806	1869	63
1800	1863	63
1902	1965	63
1772	1835	63
1873	1936	63
1719	1782	63
1750	1813	63
1862	1925	63
1781	1844	63
1787	1850	63
1824	1887	63
1293	1356	63
1852	1915	63
1811	1874	63
1836	1899	63
1891	1954	63
1939	2002	63
1895	1958	63
1687	1750	63
1926	1989	63
1709	1772	63
1879	1942	63
1847	1910	63
1785	1848	63
1865	1928	63
1881	1944	63
1902	1965	63
1779	1842	63
1811	1874	63
1910	1973	63
1775	1838	63
1764	1827	63
1875	1938	63
1786	1849	63
1786	1849	63
1824	1887	63
1809	1872	63
1679	1742	63
1724	1787	63
1328	1391	63
1863	1926	63
1826	1889	63
1874	1937	63
1742	1805	63
1776	1839	63
1932	1995	63
1903	1966	63
1925	1988	63
1836	1899	63
1885	1948	63
1740	1803	63
1856	1919	63
1850	1913	63
1875	1938	63
1896	1959	63
1871	1934	63
1842	1905	63
1934	1997	63
1912	1975	63
1758	1821	63
1945	2008	63
1897	1960	63
1827	1890	63
1819	1882	63
1846	1909	63
1920	1983	63
1846	1909	63
1847	1910	63
1776	1839	63
1884	1947	63
1785	1848	63
1841	1904	63
1860	1923	63
1763	1826	63
1731	1794	63
1795	1858	63
1835	1898	63
1933	1996	63
1839	1902	63
1700	1763	63
1924	1987	63
1858	1921	63
1862	1925	63
1808	1871	63
1747	1810	63
1929	1992	63
1815	1878	63
1815	1878	63
1873	1936	63
1823	1886	63
1868	1931	63
1856	1919	63
1599	1662	63
1818	1881	63
1649	1712	63
1867	1930	63
1850	1913	63
1861	1924	63
1942	2005	63
1801	1864	63
1931	1994	63
1850	1913	63
1914	1977	63
1852	1915	63
1861	1924	63
1906	1969	63
1762	1825	63
1671	1734	63
1862	1925	63
1835	1898	63
1880	1943	63
1805	1868	63
1786	1849	63
1832	1895	63
1938	2001	63
1855	1918	63
1854	1917	63
1849	1912	63
1941	2004	63
1840	1903	63
1912	1975	63
1698	1761	63
1937	2000	63
1847	1910	63
1844	1907	63
1809	1872	63
1924	1987	63
1703	1766	63
1703	1766	63
1862	1925	63
1861	1924	63
1885	1948	63
1814	1877	63
1554	1617	63
1897	1960	63
1904	1967	63
1890	1953	63
1769	1832	63
1901	1964	63
1761	1824	63
1864	1927	63
1931	1994	63
1862	1925	63
1786	1849	63
1791	1854	63
1733	1796	63
1869	1932	63
1899	1962	63
1656	1719	63
1941	2004	63
1725	1788	63
1829	1892	63
1721	1784	63
1890	1953	63
1750	1813	63
1813	1876	63
1861	1924	63
1847	1910	63
1899	1962	63
1889	1952	63
1851	1914	63
1887	1950	63
1898	1961	63
1834	1897	63
1905	1968	63
1858	1921	63
1854	1917	63
1782	1845	63
1892	1955	63
1840	1903	63
1840	1903	63
1901	1964	63
1880	1943	63
1778	1841	63
1778	1841	63
1703	1766	63
1709	1772	63
1949	2012	63
1949	2012	63
1856	1919	63
1786	1849	63
1805	1868	63
1883	1946	63
1714	1777	63
1943	2006	63
1945	2008	63
1819	1882	63
1906	1969	63
1854	1917	63
1924	1987	63
1825	1888	63
1869	1932	63
1876	1939	63
1888	1951	63
1771	1834	63
1916	1979	63
1903	1966	63
643	706	63
1637	1700	63
1637	1700	63
-81	-18	63
1787	1850	63
1676	1739	63
1676	1739	63
1936	1999	63
1775	1838	63
1824	1887	63
1895	1958	63
1793	1856	63
1818	1881	63
1814	1877	63
1912	1975	63
1804	1867	63
1947	2010	63
1893	1956	63
1861	1924	63
1889	1952	63
1464	1527	63
1903	1966	63
1039	1102	63
1907	1970	63
1917	1980	63
1930	1993	63
1762	1825	63
1941	2004	63
1880	1943	63
1871	1934	63
1832	1895	63
1859	1922	63
1943	2006	63
1768	1831	63
1866	1929	63
1913	1976	63
1900	1963	63
1690	1753	63
1690	1753	63
1806	1869	63
1826	1889	63
1812	1875	63
1759	1822	63
1857	1920	63
1813	1876	63
1895	1958	63
1704	1767	63
1777	1840	63
1823	1886	63
1786	1849	63
1847	1910	63
1716	1779	63
1934	1997	63
1902	1965	63
1747	1810	63
1777	1840	63
1452	1515	63
1820	1883	63
1948	2011	63
1808	1871	63
1919	1982	63
1619	1682	63
1853	1916	63
1865	1928	63
1730	1793	63
1924	1987	63
1902	1965	63
1833	1896	63
1790	1853	63
1893	1956	63
1938	2001	63
1775	1838	63
1892	1955	63
1795	1858	63
1867	1930	63
1787	1850	63
1906	1969	63
1804	1867	63
1705	1768	63
1794	1857	63
1912	1975	63
1790	1853	63
1927	1990	63
1826	1889	63
1878	1941	63
1865	1928	63
1504	1567	63
1906	1969	63
1866	1929	63
1944	2007	63
1861	1924	63
1775	1838	63
1812	1875	63
1819	1882	63
1933	1996	63
1896	1959	63
1900	1963	63
1944	2007	63
1944	2007	63
1826	1889	63
1930	1993	63
1842	1905	63
1866	1929	63
1747	1810	63
1874	1937	63
1893	1956	63
1735	1798	63
1847	1910	63
1865	1928	63
1951	2014	63
1894	1957	63
1818	1881	63
1694	1757	63
1881	1944	63
1876	1939	63
1832	1895	63
1763	1826	63
1762	1825	63
1881	1944	63
1908	1971	63
1378	1441	63
1909	1972	63
1621	1684	63
1945	2008	63
1811	1874	63
1857	1920	63
1668	1731	63
1285	1348	63
1740	1803	63
1859	1922	63
1546	1609	63
1926	1989	63
1791	1854	63
1926	1989	63
1803	1866	63
1720	1783	63
1945	2008	63
1652	1715	63
1894	1957	63
1919	1982	63
1721	1784	63
1815	1878	63
1717	1780	63
1717	1780	63
1912	1975	63
1711	1774	63
1804	1867	63
1761	1824	63
1905	1968	63
1922	1985	63
1894	1957	63
1774	1837	63
1855	1918	63
1947	2010	63
1939	2002	63
1925	1988	63
1449	1512	63
1933	1996	63
1579	1642	63
1624	1687	63
1723	1786	63
1834	1897	63
1832	1895	63
1678	1741	63
1829	1892	63
1868	1931	63
1687	1750	63
1949	2012	63
1766	1829	63
1742	1805	63
1921	1984	63
1840	1903	63
1893	1956	63
1751	1814	63
1788	1851	63
1872	1935	63
1797	1860	63
1853	1916	63
1845	1908	63
1917	1980	63
1830	1893	63
1801	1864	63
1860	1923	63
1937	2000	63
1787	1850	63
1883	1946	63
1817	1880	63
1858	1921	63
1833	1896	63
1932	1995	63
1779	1842	63
1913	1976	63
1939	2002	63
1874	1937	63
1884	1947	63
1862	1925	63
1772	1835	63
1903	1966	63
1811	1874	63
1913	1976	63
1810	1873	63
1936	1999	63
1880	1943	63
1750	1813	63
1823	1886	63
1904	1967	63
1707	1770	63
1814	1877	63
1780	1843	63
1787	1850	63
1821	1884	63
1779	1842	63
1922	1985	63
1906	1969	63
610	673	63
1931	1994	63
1778	1841	63
1833	1896	63
1918	1981	63
1796	1859	63
1829	1892	63
1880	1943	63
1741	1804	63
1914	1977	63
1798	1861	63
1920	1983	63
1748	1811	63
1748	1811	63
1862	1925	63
1840	1903	63
1771	1834	63
1895	1958	63
1875	1938	63
1867	1930	63
1853	1916	63
1638	1701	63
1790	1853	63
1782	1845	63
1803	1866	63
1803	1866	63
1902	1965	63
1946	2009	63
1663	1726	63
1756	1819	63
1758	1821	63
1744	1807	63
1762	1825	63
1840	1903	63
1931	1994	63
1857	1920	63
1885	1948	63
1874	1937	63
1927	1990	63
1676	1739	63
1806	1869	63
1857	1920	63
1945	2008	63
1703	1766	63
1942	2005	63
1739	1802	63
1668	1731	63
1929	1992	63
1719	1782	63
1850	1913	63
1848	1911	63
1900	1963	63
1932	1995	63
1764	1827	63
1827	1890	63
1848	1911	63
1944	2007	63
1710	1773	63
1800	1863	63
1819	1882	63
1839	1902	63
1915	1978	63
1887	1950	63
1866	1929	63
1840	1903	63
1868	1931	63
1870	1933	63
1866	1929	63
1945	2008	63
1791	1854	63
1909	1972	63
1918	1981	63
1777	1840	63
1923	1986	63
1671	1734	63
1943	2006	63
1919	1982	63
1816	1879	63
1791	1854	63
1732	1795	63
1777	1840	63
1737	1800	63
1607	1670	63
1869	1932	63
1748	1811	63
1653	1716	63
1692	1755	63
1925	1988	63
1830	1893	63
1917	1980	63
1902	1965	63
1911	1974	63
1747	1810	63
1927	1990	63
1893	1956	63
1807	1870	63
1721	1784	63
1885	1948	63
1679	1742	63
1883	1946	63
1751	1814	63
1902	1965	63
1891	1954	63
1921	1984	63
1876	1939	63
1663	1726	63
1787	1850	63
1849	1912	63
1923	1986	63
1260	1323	63
1936	1999	63
1818	1881	63
1679	1742	63
1835	1898	63
1871	1934	63
1824	1887	63
1716	1779	63
1946	2009	63
1913	1976	63
1944	2007	63
1763	1826	63
1794	1857	63
1906	1969	63
1814	1877	63
1840	1903	63
1735	1798	63
1920	1983	63
1934	1997	63
1865	1928	63
1877	1940	63
1927	1990	63
1874	1937	63
1898	1961	63
1831	1894	63
1917	1980	63
1780	1843	63
1918	1981	63
1701	1764	63
1944	2007	63
1846	1909	63
687	750	63
1874	1937	63
1751	1814	63
1863	1926	63
1625	1688	63
1640	1703	63
1860	1923	63
1721	1784	63
1922	1985	63
1911	1974	63
1945	2008	63
1928	1991	63
1851	1914	63
1928	1991	63
1833	1896	63
1691	1754	63
1910	1973	63
1916	1979	63
1947	2010	63
1942	2005	63
1867	1930	63
1913	1976	63
1861	1924	63
1918	1981	63
1778	1841	63
1822	1885	63
1204	1267	63
1807	1870	63
1752	1815	63
1918	1981	63
1684	1747	63
1869	1932	63
1856	1919	63
1849	1912	63
1788	1851	63
1845	1908	63
1873	1936	63
1835	1898	63
1709	1772	63
1875	1938	63
1843	1906	63
1818	1881	63
1717	1780	63
1717	1780	63
1710	1773	63
1873	1936	63
1875	1938	63
1747	1810	63
1810	1873	63
1810	1873	63
1935	1998	63
1794	1857	63
1872	1935	63
1830	1893	63
1657	1720	63
1938	2001	63
1852	1915	63
1843	1906	63
1726	1789	63
1738	1801	63
1918	1981	63
1778	1841	63
1931	1994	63
1864	1927	63
1851	1914	63
1926	1989	63
1894	1957	63
1884	1947	63
1852	1915	63
1814	1877	63
1872	1935	63
1794	1857	63
1900	1963	63
1892	1955	63
1810	1873	63
1912	1975	63
1827	1890	63
1716	1779	63
1947	2010	63
1735	1798	63
1819	1882	63
1788	1851	63
1677	1740	63
1931	1994	63
1722	1785	63
1892	1955	63
1892	1955	63
1713	1776	63
1776	1839	63
1875	1938	63
1800	1863	63
1836	1899	63
1920	1983	63
1780	1843	63
1825	1888	63
1857	1920	63
1924	1987	63
1838	1901	63
1785	1848	63
1949	2012	63
1801	1864	63
1835	1898	63
1940	2003	63
1877	1940	63
1914	1977	63
1904	1967	63
1853	1916	63
1871	1934	63
1877	1940	63
1815	1878	63
1801	1864	63
1848	1911	63
1743	1806	63
1738	1801	63
1732	1795	63
1869	1932	63
1651	1714	63
1676	1739	63
1443	1506	63
1443	1506	63
1931	1994	63
1894	1957	63
1789	1852	63
1667	1730	63
1737	1800	63
1908	1971	63
1803	1866	63
1916	1979	63
1733	1796	63
1945	2008	63
1945	2008	63
1854	1917	63
1930	1993	63
1798	1861	63
1923	1986	63
1743	1806	63
1945	2008	63
1825	1888	63
1918	1981	63
1772	1835	63
1905	1968	63
1795	1858	63
1681	1744	63
1814	1877	63
1928	1991	63
1680	1743	63
1812	1875	63
1812	1875	63
1845	1908	63
1948	2011	63
1700	1763	63
1888	1951	63
1918	1981	63
1799	1862	63
1695	1758	63
1848	1911	63
1942	2005	63
1841	1904	63
1902	1965	63
1747	1810	63
1798	1861	63
1937	2000	63
1807	1870	63
1826	1889	63
1778	1841	63
1675	1738	63
1818	1881	63
1897	1960	63
1885	1948	63
1858	1921	63
1807	1870	63
1807	1870	63
1882	1945	63
1833	1896	63
1783	1846	63
1600	1663	63
1600	1663	63
1729	1792	63
1658	1721	63
1854	1917	63
1925	1988	63
1897	1960	63
1942	2005	63
1942	2005	63
1875	1938	63
1919	1982	63
1920	1983	63
1822	1885	63
1922	1985	63
1809	1872	63
1880	1943	63
1742	1805	63
1195	1258	63
1835	1898	63
1754	1817	63
1354	1417	63
1894	1957	63
1856	1919	63
1882	1945	63
1725	1788	63
1930	1993	63
1940	2003	63
1948	2011	63
1923	1986	63
1905	1968	63
1706	1769	63
1798	1861	63
1845	1908	63
1821	1884	63
1821	1884	63
1864	1927	63
1941	2004	63
1942	2005	63
1872	1935	63
1731	1794	63
1692	1755	63
1929	1992	63
1905	1968	63
1686	1749	63
1852	1915	63
1804	1867	63
1862	1925	63
1756	1819	63
1900	1963	63
1763	1826	63
1833	1896	63
1813	1876	63
1930	1993	63
1623	1686	63
1771	1834	63
1878	1941	63
1927	1990	63
1894	1957	63
1873	1936	63
1888	1951	63
1757	1820	63
1928	1991	63
1905	1968	63
1794	1857	63
1760	1823	63
1857	1920	63
1916	1979	63
1796	1859	63
1804	1867	63
1680	1743	63
1919	1982	63
1694	1757	63
1934	1997	63
1894	1957	63
1841	1904	63
1789	1852	63
1829	1892	63
1929	1992	63
1644	1707	63
1759	1822	63
1881	1944	63
1919	1982	63
1813	1876	63
1804	1867	63
1938	2001	63
1867	1930	63
1912	1975	63
1836	1899	63
1943	2006	63
1898	1961	63
1885	1948	63
1871	1934	63
1873	1936	63
1755	1818	63
1828	1891	63
1876	1939	63
1938	2001	63
1829	1892	63
1831	1894	63
1860	1923	63
1877	1940	63
1804	1867	63
1804	1867	63
1947	2010	63
1726	1789	63
1873	1936	63
1722	1785	63
1722	1785	63
1792	1855	63
1796	1859	63
1942	2005	63
1922	1985	63
1928	1991	63
1802	1865	63
1943	2006	63
1680	1743	63
1937	2000	63
1855	1918	63
1943	2006	63
1866	1929	63
1760	1823	63
1906	1969	63
1854	1917	63
1646	1709	63
1880	1943	63
1899	1962	63
1754	1817	63
1800	1863	63
1784	1847	63
1894	1957	63
1727	1790	63
1758	1821	63
1865	1928	63
1918	1981	63
1799	1862	63
1920	1983	63
1742	1805	63
1852	1915	63
1949	2012	63
1888	1951	63
1840	1903	63
1945	2008	63
1820	1883	63
1741	1804	63
1768	1831	63
1882	1945	63
1830	1893	63
1830	1893	63
1888	1951	63
1879	1942	63
1887	1950	63
1891	1954	63
1937	2000	63
1783	1846	63
1844	1907	63
1240	1303	63
1878	1941	63
1929	1992	63
1915	1978	63
1912	1975	63
1708	1771	63
1777	1840	63
1933	1996	63
1801	1864	63
1943	2006	63
1899	1962	63
1674	1737	63
1783	1846	63
1808	1871	63
1494	1557	63
741	804	63
1750	1813	63
1818	1881	63
1818	1881	63
1910	1973	63
1917	1980	63
1622	1685	63
1787	1850	63
1718	1781	63
1862	1925	63
1626	1689	63
1498	1561	63
1861	1924	63
1915	1978	63
1914	1977	63
1741	1804	63
1622	1685	63
1780	1843	63
1860	1923	63
1823	1886	63
1876	1939	63
1820	1883	63
1803	1866	63
1897	1960	63
1827	1890	63
1781	1844	63
1678	1741	63
1850	1913	63
1798	1861	63
1915	1978	63
1803	1866	63
1919	1982	63
1879	1942	63
1841	1904	63
1758	1821	63
1832	1895	63
1715	1778	63
1914	1977	63
1730	1793	63
1874	1937	63
1834	1897	63
1803	1866	63
1808	1871	63
1896	1959	63
1801	1864	63
1801	1864	63
1781	1844	63
1930	1993	63
1936	1999	63
1779	1842	63
1893	1956	63
1765	1828	63
1906	1969	63
1914	1977	63
1748	1811	63
1948	2011	63
1775	1838	63
1889	1952	63
1803	1866	63
1794	1857	63
1827	1890	63
1890	1953	63
1890	1953	63
1746	1809	63
1873	1936	63
1709	1772	63
1782	1845	63
1870	1933	63
1865	1928	63
1730	1793	63
1846	1909	63
1757	1820	63
1911	1974	63
1848	1911	63
1800	1863	63
1855	1918	63
1814	1877	63
1879	1942	63
1932	1995	63
1941	2004	63
1810	1873	63
1755	1818	63
1821	1884	63
1911	1974	63
1872	1935	63
1927	1990	63
1884	1947	63
1712	1775	63
1673	1736	63
1870	1933	63
1694	1757	63
1722	1785	63
1790	1853	63
1740	1803	63
1877	1940	63
1858	1921	63
1717	1780	63
1874	1937	63
1595	1658	63
1912	1975	63
1948	2011	63
1749	1812	63
1908	1971	63
1893	1956	63
1856	1919	63
1669	1732	63
1759	1822	63
1797	1860	63
1875	1938	63
1892	1955	63
1937	2000	63
1916	1979	63
1943	2006	63
1918	1981	63
1930	1993	63
1832	1895	63
1802	1865	63
1802	1865	63
1734	1797	63
1936	1999	63
1933	1996	63
1865	1928	63
1948	2011	63
1655	1718	63
1880	1943	63
1865	1928	63
1905	1968	63
1738	1801	63
1920	1983	63
1726	1789	63
1726	1789	63
1848	1911	63
1836	1899	63
1826	1889	63
1898	1961	63
1654	1717	63
1900	1963	63
1824	1887	63
1809	1872	63
1870	1933	63
1699	1762	63
1777	1840	63
1930	1993	63
1948	2011	63
1866	1929	63
1828	1891	63
1285	1348	63
1877	1940	63
1913	1976	63
1932	1995	63
1874	1937	63
1722	1785	63
1250	1313	63
1747	1810	63
1825	1888	63
1793	1856	63
1796	1859	63
1910	1973	63
1775	1838	63
1839	1902	63
1634	1697	63
1854	1917	63
1932	1995	63
1783	1846	63
1926	1989	63
1745	1808	63
1893	1956	63
1933	1996	63
1781	1844	63
1849	1912	63
1932	1995	63
1924	1987	63
1752	1815	63
1856	1919	63
1790	1853	63
1915	1978	63
1850	1913	63
1785	1848	63
1837	1900	63
1907	1970	63
1928	1991	63
1926	1989	63
1776	1839	63
1918	1981	63
1870	1933	63
1884	1947	63
1848	1911	63
1648	1711	63
1772	1835	63
1768	1831	63
1936	1999	63
1914	1977	63
1665	1728	63
1901	1964	63
1866	1929	63
1929	1992	63
1841	1904	63
1676	1739	63
1730	1793	63
1898	1961	63
1932	1995	63
1742	1805	63
1851	1914	63
1605	1668	63
1912	1975	63
1848	1911	63
1803	1866	63
1839	1902	63
1759	1822	63
1423	1486	63
1926	1989	63
1751	1814	63
1657	1720	63
1917	1980	63
1882	1945	63
1907	1970	63
1924	1987	63
1892	1955	63
1777	1840	63
1889	1952	63
1847	1910	63
1939	2002	63
1870	1933	63
1918	1981	63
1799	1862	63
643	706	63
1944	2007	63
1792	1855	63
1947	2010	63
1805	1868	63
1850	1913	63
1681	1744	63
1703	1766	63
1697	1760	63
1860	1923	63
1943	2006	63
1665	1728	63
1764	1827	63
1856	1919	63
1664	1727	63
1761	1824	63
1904	1967	63
1775	1838	63
1714	1777	63
1867	1930	63
1791	1854	63
1622	1685	63
1622	1685	63
1832	1895	63
1875	1938	63
1903	1966	63
1863	1926	63
1899	1962	63
1868	1931	63
1659	1722	63
1853	1916	63
1888	1951	63
1681	1744	63
1839	1902	63
1852	1915	63
1890	1953	63
1847	1910	63
1557	1620	63
1936	1999	63
1745	1808	63
1713	1776	63
1879	1942	63
1911	1974	63
1926	1989	63
1894	1957	63
1726	1789	63
1939	2002	63
1884	1947	63
1895	1958	63
1888	1951	63
1899	1962	63
1563	1626	63
1814	1877	63
1914	1977	63
1907	1970	63
1836	1899	63
1843	1906	63
1843	1906	63
1885	1948	63
1915	1978	63
1845	1908	63
1845	1908	63
1631	1694	63
1930	1993	63
1797	1860	63
1908	1971	63
1887	1950	63
1939	2002	63
1826	1889	63
1793	1856	63
1838	1901	63
1848	1911	63
1789	1852	63
1896	1959	63
1813	1876	63
1787	1850	63
1891	1954	63
1755	1818	63
1717	1780	63
1614	1677	63
1867	1930	63
1795	1858	63
1766	1829	63
1863	1926	63
1904	1967	63
1906	1969	63
1790	1853	63
1748	1811	63
1769	1832	63
1949	2012	63
1926	1989	63
1920	1983	63
1842	1905	63
1921	1984	63
1873	1936	63
1896	1959	63
1748	1811	63
1645	1708	63
1711	1774	63
1920	1983	63
1725	1788	63
1768	1831	63
1836	1899	63
1880	1943	63
1883	1946	63
1922	1985	63
1855	1918	63
1873	1936	63
1887	1950	63
1849	1912	63
1648	1711	63
1705	1768	63
1869	1932	63
1754	1817	63
1794	1857	63
1911	1974	63
1861	1924	63
1883	1946	63
1924	1987	63
1863	1926	63
1786	1849	63
1931	1994	63
1845	1908	63
1682	1745	63
1815	1878	63
1945	2008	63
1729	1792	63
610	673	63
1923	1986	63
1801	1864	63
1725	1788	63
1870	1933	63
1935	1998	63
1904	1967	63
1679	1742	63
1807	1870	63
1746	1809	63
1885	1948	63
1848	1911	63
1883	1946	63
1793	1856	63
1813	1876	63
1630	1693	63
1630	1693	63
1396	1459	63
1929	1992	63
1944	2007	63
1867	1930	63
1923	1986	63
1778	1841	63
1858	1921	63
1782	1845	63
1766	1829	63
1826	1889	63
1835	1898	63
1914	1977	63
1914	1977	63
1941	2004	63
1770	1833	63
1770	1833	63
1908	1971	63
1927	1990	63
1869	1932	63
1859	1922	63
1820	1883	63
1939	2002	63
1696	1759	63
1941	2004	63
1418	1481	63
1916	1979	63
1861	1924	63
1855	1918	63
1891	1954	63
1903	1966	63
1864	1927	63
1830	1893	63
1830	1893	63
1829	1892	63
1896	1959	63
1776	1839	63
1850	1913	63
1832	1895	63
1844	1907	63
1915	1978	63
1860	1923	63
1864	1927	63
1836	1899	63
1930	1993	63
1734	1797	63
1889	1952	63
1816	1879	63
1944	2007	63
1867	1930	63
1850	1913	63
1891	1954	63
1808	1871	63
1901	1964	63
1823	1886	63
1882	1945	63
1836	1899	63
1910	1973	63
1924	1987	63
1907	1970	63
1852	1915	63
1884	1947	63
1929	1992	63
1894	1957	63
1897	1960	63
1799	1862	63
1773	1836	63
1842	1905	63
1832	1895	63
1858	1921	63
1788	1851	63
1787	1850	63
1816	1879	63
1921	1984	63
1882	1945	63
1785	1848	63
1884	1947	63
1928	1991	63
1944	2007	63
1877	1940	63
1940	2003	63
1871	1934	63
1857	1920	63
1941	2004	63
1909	1972	63
1770	1833	63
1901	1964	63
1928	1991	63
741	804	63
1777	1840	63
1873	1936	63
1882	1945	63
1661	1724	63
1821	1884	63
1751	1814	63
1936	1999	63
1857	1920	63
1784	1847	63
1819	1882	63
1948	2011	63
1945	2008	63
1631	1694	63
1787	1850	63
1618	1681	63
1631	1694	63
1829	1892	63
1942	2005	63
1802	1865	63
1810	1873	63
1782	1845	63
1942	2005	63
1930	1993	63
1863	1926	63
1891	1954	63
1942	2005	63
1780	1843	63
1734	1797	63
1824	1887	63
1797	1860	63
1781	1844	63
1934	1997	63
1747	1810	63
1934	1997	63
1679	1742	63
1895	1958	63
1773	1836	63
1858	1921	63
1690	1753	63
1690	1753	63
1721	1784	63
1861	1924	63
1711	1774	63
1683	1746	63
1693	1756	63
1866	1929	63
1942	2005	63
1918	1981	63
1823	1886	63
1918	1981	63
1887	1950	63
1776	1839	63
1912	1975	63
1769	1832	63
1933	1996	63
1928	1991	63
1934	1997	63
1807	1870	63
1936	1999	63
1619	1682	63
1913	1976	63
1775	1838	63
1859	1922	63
1779	1842	63
1762	1825	63
1918	1981	63
1818	1881	63
1818	1881	63
1919	1982	63
1873	1936	63
1766	1829	63
1863	1926	63
1839	1902	63
1745	1808	63
1915	1978	63
1835	1898	63
1777	1840	63
1925	1988	63
1946	2009	63
1917	1980	63
1759	1822	63
1779	1842	63
1895	1958	63
1658	1721	63
1829	1892	63
1725	1788	63
1747	1810	63
1865	1928	63
1781	1844	63
1948	2011	63
1944	2007	63
1804	1867	63
1919	1982	63
1919	1982	63
1838	1901	63
1878	1941	63
1942	2005	63
1756	1819	63
1828	1891	63
1862	1925	63
1812	1875	63
1854	1917	63
1900	1963	63
1784	1847	63
1892	1955	63
1716	1779	63
1918	1981	63
1928	1991	63
1930	1993	63
1931	1994	63
1929	1992	63
1751	1814	63
1689	1752	63
1913	1976	63
1786	1849	63
1890	1953	63
1869	1932	63
1742	1805	63
1862	1925	63
1796	1859	63
1696	1759	63
1574	1637	63
1932	1995	63
1768	1831	63
1834	1897	63
1769	1832	63
1865	1928	63
1726	1789	63
1736	1799	63
1783	1846	63
1905	1968	63
1838	1901	63
1812	1875	63
1868	1931	63
1550	1613	63
1800	1863	63
1846	1909	63
1845	1908	63
1921	1984	63
1925	1988	63
1926	1989	63
1752	1815	63
1915	1978	63
1890	1953	63
1726	1789	63
1859	1922	63
1929	1992	63
1744	1807	63
1825	1888	63
1932	1995	63
1761	1824	63
1896	1959	63
1825	1888	63
1812	1875	63
1937	2000	63
1782	1845	63
1865	1928	63
1797	1860	63
1870	1933	63
1881	1944	63
1930	1993	63
1739	1802	63
1894	1957	63
1495	1558	63
1794	1857	63
1892	1955	63
1882	1945	63
1914	1977	63
1874	1937	63
1888	1951	63
1867	1930	63
1746	1809	63
1927	1990	63
1842	1905	63
1893	1956	63
1859	1922	63
1748	1811	63
1905	1968	63
1802	1865	63
1919	1982	63
1718	1781	63
1864	1927	63
1863	1926	63
1897	1960	63
1885	1948	63
1914	1977	63
1908	1971	63
1916	1979	63
1910	1973	63
1719	1782	63
1719	1782	63
1725	1788	63
1880	1943	63
1902	1965	63
1791	1854	63
1850	1913	63
1901	1964	63
1774	1837	63
1843	1906	63
1688	1751	63
1764	1827	63
1864	1927	63
1844	1907	63
1918	1981	63
1861	1924	63
1846	1909	63
1916	1979	63
1677	1740	63
1726	1789	63
1823	1886	63
1678	1741	63
1821	1884	63
1701	1764	63
1851	1914	63
1841	1904	63
1390	1453	63
1818	1881	63
1783	1846	63
1822	1885	63
1820	1883	63
1810	1873	63
1886	1949	63
1719	1782	63
1724	1787	63
1874	1937	63
1852	1915	63
1807	1870	63
1795	1858	63
1767	1830	63
1800	1863	63
1924	1987	63
1909	1972	63
1812	1875	63
1898	1961	63
1869	1932	63
1887	1950	63
1827	1890	63
1857	1920	63
1906	1969	63
1716	1779	63
1716	1779	63
1747	1810	63
1747	1810	63
1793	1856	63
1752	1815	63
1726	1789	63
1855	1918	63
1936	1999	63
1772	1835	63
1902	1965	63
1847	1910	63
1773	1836	63
1773	1836	63
1900	1963	63
1686	1749	63
1819	1882	63
1734	1797	63
1915	1978	63
1840	1903	63
1847	1910	63
1893	1956	63
1908	1971	63
1838	1901	63
1914	1977	63
1931	1994	63
1888	1951	63
1854	1917	63
1840	1903	63
1938	2001	63
1629	1692	63
1885	1948	63
1672	1735	63
1672	1735	63
1802	1865	63
1939	2002	63
1808	1871	63
1862	1925	63
1810	1873	63
1649	1712	63
1717	1780	63
1342	1405	63
1818	1881	63
1703	1766	63
1918	1981	63
1926	1989	63
1709	1772	63
1863	1926	63
1876	1939	63
1715	1778	63
1836	1899	63
1860	1923	63
1910	1973	63
1918	1981	63
1911	1974	63
1932	1995	63
1873	1936	63
1843	1906	63
1941	2004	63
1928	1991	63
1921	1984	63
1835	1898	63
-81	-18	63
1944	2007	63
1792	1855	63
1821	1884	63
1900	1963	63
1765	1828	63
1772	1835	63
1764	1827	63
1928	1991	63
1927	1990	63
1932	1995	63
1858	1921	63
1782	1845	63
1877	1940	63
1945	2008	63
1710	1773	63
1871	1934	63
1110	1173	63
1806	1869	63
1848	1911	63
1906	1969	63
1896	1959	63
1812	1875	63
1850	1913	63
1912	1975	63
1932	1995	63
1889	1952	63
1777	1840	63
1552	1615	63
1872	1935	63
1816	1879	63
1944	2007	63
1905	1968	63
1697	1760	63
1811	1874	63
1829	1892	63
1845	1908	63
1735	1798	63
1906	1969	63
1900	1963	63
1657	1720	63
1754	1817	63
1819	1882	63
1834	1897	63
1840	1903	63
1815	1878	63
1806	1869	63
1777	1840	63
1758	1821	63
1889	1952	63
1827	1890	63
1911	1974	63
1872	1935	63
1844	1907	63
1873	1936	63
1901	1964	63
1550	1613	63
1798	1861	63
1901	1964	63
1767	1830	63
1676	1739	63
1878	1941	63
1947	2010	63
1810	1873	63
1875	1938	63
1790	1853	63
1941	2004	63
1694	1757	63
1885	1948	63
1716	1779	63
1819	1882	63
1780	1843	63
1932	1995	63
1907	1970	63
1713	1776	63
1814	1877	63
1739	1802	63
1815	1878	63
1925	1988	63
1870	1933	63
1906	1969	63
1690	1753	63
1661	1724	63
1661	1724	63
1903	1966	63
1847	1910	63
1792	1855	63
1698	1761	63
1883	1946	63
1810	1873	63
1908	1971	63
1887	1950	63
1842	1905	63
1912	1975	63
1862	1925	63
1760	1823	63
1890	1953	63
1789	1852	63
1902	1965	63
1850	1913	63
1768	1831	63
1908	1971	63
1823	1886	63
1823	1886	63
1529	1592	63
1888	1951	63
1771	1834	63
1905	1968	63
1822	1885	63
1834	1897	63
1796	1859	63
1755	1818	63
1578	1641	63
1902	1965	63
1944	2007	63
1835	1898	63
1908	1971	63
1924	1987	63
1931	1994	63
1790	1853	63
1762	1825	63
1751	1814	63
1810	1873	63
1818	1881	63
1766	1829	63
1779	1842	63
1794	1857	63
1901	1964	63
1881	1944	63
1860	1923	63
1946	2009	63
1816	1879	63
1843	1906	63
1895	1958	63
1711	1774	63
1928	1991	63
1829	1892	63
1761	1824	63
1825	1888	63
1827	1890	63
1793	1856	63
1793	1856	63
1818	1881	63
1732	1795	63
1626	1689	63
1902	1965	63
1923	1986	63
1796	1859	63
1808	1871	63
1932	1995	63
1784	1847	63
1669	1732	63
1723	1786	63
1666	1729	63
1794	1857	63
1937	2000	63
1829	1892	63
1887	1950	63
1766	1829	63
1621	1684	63
1920	1983	63
1941	2004	63
1684	1747	63
1826	1889	63
1851	1914	63
1888	1951	63
1872	1935	63
1852	1915	63
1822	1885	63
1943	2006	63
1707	1770	63
1939	2002	63
1783	1846	63
1848	1911	63
1779	1842	63
1810	1873	63
1810	1873	63
1714	1777	63
1870	1933	63
1918	1981	63
1931	1994	63
1816	1879	63
1921	1984	63
1247	1310	63
1755	1818	63
1933	1996	63
1917	1980	63
1917	1980	63
1932	1995	63
1664	1727	63
1752	1815	63
1718	1781	63
1804	1867	63
1804	1867	63
1830	1893	63
1835	1898	63
1835	1898	63
1712	1775	63
1814	1877	63
1913	1976	63
1795	1858	63
1861	1924	63
1741	1804	63
1887	1950	63
1809	1872	63
1601	1664	63
1667	1730	63
1904	1967	63
1736	1799	63
1922	1985	63
1831	1894	63
1901	1964	63
1818	1881	63
1370	1433	63
1876	1939	63
1824	1887	63
1938	2001	63
1832	1895	63
1911	1974	63
1815	1878	63
1890	1953	63
1946	2009	63
1585	1648	63
1790	1853	63
1806	1869	63
1801	1864	63
1877	1940	63
1765	1828	63
1925	1988	63
1877	1940	63
1723	1786	63
1890	1953	63
1845	1908	63
1808	1871	63
1924	1987	63
1737	1800	63
1843	1906	63
1925	1988	63
1860	1923	63
1858	1921	63
1878	1941	63
1919	1982	63
1756	1819	63
1740	1803	63
1930	1993	63
1820	1883	63
1774	1837	63
1898	1961	63
1790	1853	63
1899	1962	63
1936	1999	63
1743	1806	63
1913	1976	63
1736	1799	63
1736	1799	63
714	777	63
1777	1840	63
1846	1909	63
1853	1916	63
1933	1996	63
1924	1987	63
1931	1994	63
1936	1999	63
1842	1905	63
1689	1752	63
1919	1982	63
1740	1803	63
1911	1974	63
1884	1947	63
1878	1941	63
1792	1855	63
1765	1828	63
1828	1891	63
1942	2005	63
1896	1959	63
1843	1906	63
1812	1875	63
1851	1914	63
1934	1997	63
1873	1936	63
1923	1986	63
1888	1951	63
1862	1925	63
1784	1847	63
1946	2009	63
1912	1975	63
1916	1979	63
1917	1980	63
1918	1981	63
1861	1924	63
1945	2008	63
1907	1970	63
1892	1955	63
1925	1988	63
1921	1984	63
1687	1750	63
1798	1861	63
1921	1984	63
1913	1976	63
1906	1969	63
1916	1979	63
1903	1966	63
1871	1934	63
1900	1963	63
1872	1935	63
1892	1955	63
1865	1928	63
1820	1883	63
1948	2011	63
1922	1985	63
1927	1990	63
1909	1972	63
1909	1972	63
1848	1911	63
1781	1844	63
1586	1649	63
1902	1965	63
1816	1879	63
1876	1939	63
1841	1904	63
1924	1987	63
1867	1930	63
1843	1906	63
1931	1994	63
1801	1864	63
1876	1939	63
1863	1926	63
1869	1932	63
1701	1764	63
1831	1894	63
1942	2005	63
1870	1933	63
1944	2007	63
1754	1817	63
1859	1922	63
1943	2006	63
1845	1908	63
1739	1802	63
1739	1802	63
1897	1960	63
1912	1975	63
1815	1878	63
1808	1871	63
1801	1864	63
1886	1949	63
1689	1752	63
1787	1850	63
1922	1985	63
1895	1958	63
1841	1904	63
1874	1937	63
1593	1656	63
1907	1970	63
1760	1823	63
1945	2008	63
1778	1841	63
1835	1898	63
1871	1934	63
1862	1925	63
1833	1896	63
1756	1819	63
1814	1877	63
1648	1711	63
1901	1964	63
1922	1985	63
1876	1939	63
1918	1981	63
1919	1982	63
1805	1868	63
1892	1955	63
1821	1884	63
1942	2005	63
1881	1944	63
1847	1910	63
1797	1860	63
1676	1739	63
1655	1718	63
1911	1974	63
1829	1892	63
1862	1925	63
1798	1861	63
1817	1880	63
1790	1853	63
1790	1853	63
1850	1913	63
1737	1800	63
1813	1876	63
1934	1997	63
1771	1834	63
1776	1839	63
1799	1862	63
1800	1863	63
1752	1815	63
1727	1790	63
1835	1898	63
1659	1722	63
1651	1714	63
1706	1769	63
1327	1390	63
1876	1939	63
1909	1972	63
1844	1907	63
1858	1921	63
1810	1873	63
1921	1984	63
1930	1993	63
1794	1857	63
1851	1914	63
1851	1914	63
1785	1848	63
1686	1749	63
1841	1904	63
1920	1983	63
1904	1967	63
1853	1916	63
1879	1942	63
1907	1970	63
1728	1791	63
1860	1923	63
1917	1980	63
1837	1900	63
1941	2004	63
1739	1802	63
1888	1951	63
1774	1837	63
1844	1907	63
1850	1913	63
1778	1841	63
1820	1883	63
1866	1929	63
1907	1970	63
1748	1811	63
1853	1916	63
1781	1844	63
1739	1802	63
1910	1973	63
1712	1775	63
1793	1856	63
1937	2000	63
1748	1811	63
1785	1848	63
1914	1977	63
1873	1936	63
1874	1937	63
1919	1982	63
1821	1884	63
1924	1987	63
1815	1878	63
1719	1782	63
1794	1857	63
1815	1878	63
1850	1913	63
1859	1922	63
1811	1874	63
1680	1743	63
1918	1981	63
1866	1929	63
1739	1802	63
1739	1802	63
1827	1890	63
1940	2003	63
1779	1842	63
1904	1967	63
1827	1890	63
1897	1960	63
1749	1812	63
1855	1918	63
1676	1739	63
1863	1926	63
1924	1987	63
1911	1974	63
1866	1929	63
1934	1997	63
1909	1972	63
1884	1947	63
1944	2007	63
1831	1894	63
1876	1939	63
1787	1850	63
1742	1805	63
1898	1961	63
1909	1972	63
1853	1916	63
1732	1795	63
1734	1797	63
1827	1890	63
1728	1791	63
1682	1745	63
1949	2012	63
1918	1981	63
1782	1845	63
1772	1835	63
1853	1916	63
1853	1916	63
1937	2000	63
1879	1942	63
1898	1961	63
1710	1773	63
1841	1904	63
1686	1749	63
1893	1956	63
1913	1976	63
1852	1915	63
1882	1945	63
1767	1830	63
1935	1998	63
1898	1961	63
1897	1960	63
1930	1993	63
1886	1949	63
1888	1951	63
1819	1882	63
1806	1869	63
1871	1934	63
1945	2008	63
1945	2008	63
1828	1891	63
1845	1908	63
1719	1782	63
1870	1933	63
1793	1856	63
1854	1917	63
1825	1888	63
1789	1852	63
1719	1782	63
1754	1817	63
1931	1994	63
1927	1990	63
1897	1960	63
1858	1921	63
1718	1781	63
1925	1988	63
1883	1946	63
1839	1902	63
1814	1877	63
1920	1983	63
1784	1847	63
1870	1933	63
1905	1968	63
1881	1944	63
1877	1940	63
1830	1893	63
1887	1950	63
1775	1838	63
1697	1760	63
1844	1907	63
1662	1725	63
1662	1725	63
1836	1899	63
804	867	63
1916	1979	63
1696	1759	63
1856	1919	63
1609	1672	63
1919	1982	63
1923	1986	63
1752	1815	63
1752	1815	63
1695	1758	63
1826	1889	63
1907	1970	63
1442	1505	63
1930	1993	63
1845	1908	63
1877	1940	63
1734	1797	63
1848	1911	63
1829	1892	63
1837	1900	63
1914	1977	63
1889	1952	63
1860	1923	63
1860	1923	63
1878	1941	63
1894	1957	63
1789	1852	63
1716	1779	63
1797	1860	63
1911	1974	63
1950	2013	63
1828	1891	63
1842	1905	63
1737	1800	63
1882	1945	63
1869	1932	63
1854	1917	63
1876	1939	63
1846	1909	63
1846	1909	63
1830	1893	63
1693	1756	63
1870	1933	63
1798	1861	63
1938	2001	63
1917	1980	63
1811	1874	63
1781	1844	63
1794	1857	63
1797	1860	63
1687	1750	63
1867	1930	63
1860	1923	63
1774	1837	63
1858	1921	63
1880	1943	63
1711	1774	63
1870	1933	63
1832	1895	63
1707	1770	63
1837	1900	63
1777	1840	63
1859	1922	63
1758	1821	63
1839	1902	63
1903	1966	63
1795	1858	63
1836	1899	63
1888	1951	63
1676	1739	63
1715	1778	63
1789	1852	63
1925	1988	63
1914	1977	63
1805	1868	63
1886	1949	63
1868	1931	63
1701	1764	63
1850	1913	63
1866	1929	63
1906	1969	63
1937	2000	63
1773	1836	63
1817	1880	63
1902	1965	63
1881	1944	63
1860	1923	63
1925	1988	63
1920	1983	63
1907	1970	63
1917	1980	63
1866	1929	63
1724	1787	63
1711	1774	63
1656	1719	63
1662	1725	63
1852	1915	63
1827	1890	63
1910	1973	63
1654	1717	63
1860	1923	63
1922	1985	63
1858	1921	63
1681	1744	63
1913	1976	63
1852	1915	63
1904	1967	63
1837	1900	63
1925	1988	63
1913	1976	63
1753	1816	63
1841	1904	63
1899	1962	63
1753	1816	63
1744	1807	63
1753	1816	63
1882	1945	63
1949	2012	63
1843	1906	63
1867	1930	63
1848	1911	63
1840	1903	63
1552	1615	63
1829	1892	63
1886	1949	63
1803	1866	63
1893	1956	63
1841	1904	63
1901	1964	63
1890	1953	63
1924	1987	63
1827	1890	63
1832	1895	63
1892	1955	63
1834	1897	63
1821	1884	63
1882	1945	63
1711	1774	63
1812	1875	63
1901	1964	63
1862	1925	63
1863	1926	63
1867	1930	63
1867	1930	63
1872	1935	63
1881	1944	63
1890	1953	63
1773	1836	63
1820	1883	63
1734	1797	63
1929	1992	63
1831	1894	63
1800	1863	63
1850	1913	63
1904	1967	63
1936	1999	63
1856	1919	63
1763	1826	63
1716	1779	63
1694	1757	63
1883	1946	63
1550	1613	63
1916	1979	63
1647	1710	63
1895	1958	63
1929	1992	63
1888	1951	63
1896	1959	63
1926	1989	63
1770	1833	63
1745	1808	63
1887	1950	63
1896	1959	63
1856	1919	63
1905	1968	63
1598	1661	63
1950	2013	63
1880	1943	63
1808	1871	63
1708	1771	63
1753	1816	63
1783	1846	63
1783	1846	63
1790	1853	63
1764	1827	63
1798	1861	63
1676	1739	63
1879	1942	63
1912	1975	63
1912	1975	63
1891	1954	63
1777	1840	63
1818	1881	63
1674	1737	63
1905	1968	63
1938	2001	63
1936	1999	63
1884	1947	63
1702	1765	63
1925	1988	63
1932	1995	63
1800	1863	63
1899	1962	63
1871	1934	63
1908	1971	63
1882	1945	63
1542	1605	63
1906	1969	63
1909	1972	63
1860	1923	63
1723	1786	63
1812	1875	63
1855	1918	63
1819	1882	63
1819	1882	63
1737	1800	63
1873	1936	63
1697	1760	63
1864	1927	63
1910	1973	63
1618	1681	63
1872	1935	63
1886	1949	63
1939	2002	63
1837	1900	63
1650	1713	63
1803	1866	63
1857	1920	63
1827	1890	63
1730	1793	63
1883	1946	63
1909	1972	63
1871	1934	63
1949	2012	63
1649	1712	63
1750	1813	63
1750	1813	63
1793	1856	63
1951	2014	63
1855	1918	63
1917	1980	63
1931	1994	63
1818	1881	63
1618	1681	63
1941	2004	63
1892	1955	63
1814	1877	63
1863	1926	63
1765	1828	63
1943	2006	63
1829	1892	63
1791	1854	63
1748	1811	63
1762	1825	63
1835	1898	63
1862	1925	63
1876	1939	63
1893	1956	63
1837	1900	63
1899	1962	63
1742	1805	63
1897	1960	63
1825	1888	63
1726	1789	63
1946	2009	63
1763	1826	63
1704	1767	63
1902	1965	63
1878	1941	63
1806	1869	63
1944	2007	63
1750	1813	63
1781	1844	63
1808	1871	63
1577	1640	63
1936	1999	63
1846	1909	63
1928	1991	63
1906	1969	63
1808	1871	63
1787	1850	63
1787	1850	63
1879	1942	63
1901	1964	63
1647	1710	63
1949	2012	63
1697	1760	63
1900	1963	63
1689	1752	63
1720	1783	63
1720	1783	63
1862	1925	63
1861	1924	63
1946	2009	63
1862	1925	63
1757	1820	63
1908	1971	63
1832	1895	63
1828	1891	63
1905	1968	63
1835	1898	63
1837	1900	63
1934	1997	63
1804	1867	63
1772	1835	63
1847	1910	63
1864	1927	63
1933	1996	63
1938	2001	63
1852	1915	63
1897	1960	63
1908	1971	63
1838	1901	63
1813	1876	63
1931	1994	63
1926	1989	63
1780	1843	63
1812	1875	63
1766	1829	63
1694	1757	63
1880	1943	63
1749	1812	63
1834	1897	63
1717	1780	63
1801	1864	63
1819	1882	63
1718	1781	63
1762	1825	63
1916	1979	63
1845	1908	63
1775	1838	63
1870	1933	63
1796	1859	63
1822	1885	63
1774	1837	63
1807	1870	63
1728	1791	63
1854	1917	63
1932	1995	63
1939	2002	63
1870	1933	63
1944	2007	63
1670	1733	63
1913	1976	63
1848	1911	63
1922	1985	63
1932	1995	63
1847	1910	63
1706	1769	63
1864	1927	63
1918	1981	63
1782	1845	63
1669	1732	63
1946	2009	63
1898	1961	63
1917	1980	63
1758	1821	63
1747	1810	63
1882	1945	63
1833	1896	63
1942	2005	63
1754	1817	63
1847	1910	63
1871	1934	63
1817	1880	63
1850	1913	63
1933	1996	63
1940	2003	63
1884	1947	63
1905	1968	63
1697	1760	63
1570	1633	63
1761	1824	63
1850	1913	63
1614	1677	63
1916	1979	63
1692	1755	63
1780	1843	63
1914	1977	63
1435	1498	63
1929	1992	63
1748	1811	63
1918	1981	63
1875	1938	63
1917	1980	63
1708	1771	63
1535	1598	63
1916	1979	63
1707	1770	63
1859	1922	63
1847	1910	63
1777	1840	63
1864	1927	63
1766	1829	63
1711	1774	63
1794	1857	63
1857	1920	63
1808	1871	63
1840	1903	63
1938	2001	63
1941	2004	63
1746	1809	63
1907	1970	63
1785	1848	63
1798	1861	63
1918	1981	63
1820	1883	63
1860	1923	63
1927	1990	63
1927	1990	63
1770	1833	63
1821	1884	63
1871	1934	63
1789	1852	63
1687	1750	63
1863	1926	63
1710	1773	63
1790	1853	63
1664	1727	63
1809	1872	63
1893	1956	63
1780	1843	63
1877	1940	63
1815	1878	63
1793	1856	63
1846	1909	63
1805	1868	63
1859	1922	63
1900	1963	63
1687	1750	63
1926	1989	63
1617	1680	63
1870	1933	63
1870	1933	63
1747	1810	63
1878	1941	63
1865	1928	63
1731	1794	63
1729	1792	63
1925	1988	63
1834	1897	63
1662	1725	63
1662	1725	63
1678	1741	63
1808	1871	63
1850	1913	63
1884	1947	63
1697	1760	63
1820	1883	63
1907	1970	63
1694	1757	63
1667	1730	63
1871	1934	63
1906	1969	63
1928	1991	63
1770	1833	63
1765	1828	63
1927	1990	63
1945	2008	63
1840	1903	63
1781	1844	63
1884	1947	63
1885	1948	63
1868	1931	63
1849	1912	63
1812	1875	63
1939	2002	63
1817	1880	63
1689	1752	63
1689	1752	63
1543	1606	63
1917	1980	63
1762	1825	63
1736	1799	63
1912	1975	63
1851	1914	63
1878	1941	63
1935	1998	63
1759	1822	63
1917	1980	63
1926	1989	63
1724	1787	63
1726	1789	63
1783	1846	63
1795	1858	63
1850	1913	63
1876	1939	63
1849	1912	63
1763	1826	63
1835	1898	63
1850	1913	63
1909	1972	63
1932	1995	63
1723	1786	63
1709	1772	63
1872	1935	63
1868	1931	63
1857	1920	63
1737	1800	63
1863	1926	63
1690	1753	63
1769	1832	63
1808	1871	63
1932	1995	63
1933	1996	63
1945	2008	63
1934	1997	63
1766	1829	63
1692	1755	63
1821	1884	63
1798	1861	63
1702	1765	63
1927	1990	63
1823	1886	63
1709	1772	63
1760	1823	63
1829	1892	63
1669	1732	63
1932	1995	63
1826	1889	63
1826	1889	63
1918	1981	63
1826	1889	63
1938	2001	63
1699	1762	63
1689	1752	63
1726	1789	63
1874	1937	63
1855	1918	63
1788	1851	63
1747	1810	63
1731	1794	63
1880	1943	63
1874	1937	63
1800	1863	63
1881	1944	63
1885	1948	63
1802	1865	63
1943	2006	63
1763	1826	63
1871	1934	63
1741	1804	63
1788	1851	63
1744	1807	63
1744	1807	63
1782	1845	63
1763	1826	63
1938	2001	63
1781	1844	63
1839	1902	63
1943	2006	63
1654	1717	63
1941	2004	63
1692	1755	63
1928	1991	63
1666	1729	63
1779	1842	63
1748	1811	63
1761	1824	63
1848	1911	63
1859	1922	63
1933	1996	63
1850	1913	63
1915	1978	63
1882	1945	63
1872	1935	63
1849	1912	63
1870	1933	63
1832	1895	63
1620	1683	63
1790	1853	63
1874	1937	63
1830	1893	63
1868	1931	63
1544	1607	63
1935	1998	63
1903	1966	63
1864	1927	63
1161	1224	63
1912	1975	63
1812	1875	63
1809	1872	63
1856	1919	63
1854	1917	63
1858	1921	63
1787	1850	63
1904	1967	63
1920	1983	63
1892	1955	63
1845	1908	63
1746	1809	63
1914	1977	63
1867	1930	63
1884	1947	63
1895	1958	63
1936	1999	63
1857	1920	63
1918	1981	63
1930	1993	63
1741	1804	63
1864	1927	63
1585	1648	63
1546	1609	63
1732	1795	63
1844	1907	63
1851	1914	63
1811	1874	63
1880	1943	63
1786	1849	63
1889	1952	63
1749	1812	63
1761	1824	63
1735	1798	63
1899	1962	63
1832	1895	63
1682	1745	63
1900	1963	63
1907	1970	63
1870	1933	63
1833	1896	63
1942	2005	63
1414	1477	63
1414	1477	63
1761	1824	63
1765	1828	63
1765	1828	63
1838	1901	63
1923	1986	63
1827	1890	63
1866	1929	63
1641	1704	63
1825	1888	63
1800	1863	63
1889	1952	63
1830	1893	63
1939	2002	63
1901	1964	63
1904	1967	63
1767	1830	63
1793	1856	63
1861	1924	63
1864	1927	63
1941	2004	63
1857	1920	63
1941	2004	63
1904	1967	63
1831	1894	63
1851	1914	63
1572	1635	63
1777	1840	63
1750	1813	63
1835	1898	63
1534	1597	63
1534	1597	63
1930	1993	63
1915	1978	63
1871	1934	63
1699	1762	63
1921	1984	63
1776	1839	63
1758	1821	63
1921	1984	63
1903	1966	63
1922	1985	63
1886	1949	63
1803	1866	63
1868	1931	63
1818	1881	63
1933	1996	63
1818	1881	63
1687	1750	63
1846	1909	63
1919	1982	63
1929	1992	63
1855	1918	63
1698	1761	63
1934	1997	63
1682	1745	63
1904	1967	63
1831	1894	63
1924	1987	63
1662	1725	63
1839	1902	63
1878	1941	63
1875	1938	63
1812	1875	63
1792	1855	63
1910	1973	63
1750	1813	63
1817	1880	63
1813	1876	63
1776	1839	63
1931	1994	63
1929	1992	63
1920	1983	63
1753	1816	63
1814	1877	63
1824	1887	63
1910	1973	63
1932	1995	63
1655	1718	63
1908	1971	63
1855	1918	63
1753	1816	63
1888	1951	63
1832	1895	63
1930	1993	63
1776	1839	63
1741	1804	63
1833	1896	63
1889	1952	63
1907	1970	63
1812	1875	63
1693	1756	63
1890	1953	63
1810	1873	63
1811	1874	63
1934	1997	63
1948	2011	63
1890	1953	63
1947	2010	63
1801	1864	63
1808	1871	63
1847	1910	63
1897	1960	63
1917	1980	63
1928	1991	63
1928	1991	63
1803	1866	63
1749	1812	63
1899	1962	63
1949	2012	63
1750	1813	63
1923	1986	63
1768	1831	63
1869	1932	63
1729	1792	63
1849	1912	63
1882	1945	63
1828	1891	63
1943	2006	63
1891	1954	63
1700	1763	63
1846	1909	63
1872	1935	63
1837	1900	63
1738	1801	63
1946	2009	63
1775	1838	63
1879	1942	63
1928	1991	63
1726	1789	63
1877	1940	63
1900	1963	63
1744	1807	63
1903	1966	63
1899	1962	63
1628	1691	63
1742	1805	63
1863	1926	63
1863	1926	63
1803	1866	63
1750	1813	63
1751	1814	63
1668	1731	63
1823	1886	63
1810	1873	63
1777	1840	63
1759	1822	63
1892	1955	63
1865	1928	63
1923	1986	63
1868	1931	63
1797	1860	63
1836	1899	63
1717	1780	63
1687	1750	63
1910	1973	63
1765	1828	63
1794	1857	63
1794	1857	63
1786	1849	63
1910	1973	63
1823	1886	63
1856	1919	63
1596	1659	63
1202	1265	63
1796	1859	63
1590	1653	63
1861	1924	63
1755	1818	63
1762	1825	63
1887	1950	63
1846	1909	63
1790	1853	63
1878	1941	63
1849	1912	63
1932	1995	63
1891	1954	63
1870	1933	63
1891	1954	63
1785	1848	63
1665	1728	63
1665	1728	63
1794	1857	63
1746	1809	63
1884	1947	63
1933	1996	63
1757	1820	63
1805	1868	63
1867	1930	63
1909	1972	63
1855	1918	63
1843	1906	63
1910	1973	63
1897	1960	63
1932	1995	63
1775	1838	63
1948	2011	63
1823	1886	63
1704	1767	63
1848	1911	63
1498	1561	63
1668	1731	63
1905	1968	63
1810	1873	63
1840	1903	63
1840	1903	63
1920	1983	63
1856	1919	63
1717	1780	63
1725	1788	63
1725	1788	63
1823	1886	63
1779	1842	63
1938	2001	63
1844	1907	63
1907	1970	63
1937	2000	63
1839	1902	63
1749	1812	63
1865	1928	63
1762	1825	63
1798	1861	63
1847	1910	63
1906	1969	63
1800	1863	63
1951	2014	63
1689	1752	63
1362	1425	63
1790	1853	63
1732	1795	63
1649	1712	63
1913	1976	63
1772	1835	63
1370	1433	63
1673	1736	63
1822	1885	63
1923	1986	63
1849	1912	63
1935	1998	63
1856	1919	63
1841	1904	63
1758	1821	63
1695	1758	63
1933	1996	63
1915	1978	63
1871	1934	63
1927	1990	63
1881	1944	63
1730	1793	63
1923	1986	63
1760	1823	63
1696	1759	63
1898	1961	63
1856	1919	63
1928	1991	63
1910	1973	63
1655	1718	63
1798	1861	63
1930	1993	63
1893	1956	63
1886	1949	63
1851	1914	63
1816	1879	63
1838	1901	63
1911	1974	63
1820	1883	63
1948	2011	63
1850	1913	63
1777	1840	63
1858	1921	63
1819	1882	63
1857	1920	63
1852	1915	63
1885	1948	63
1907	1970	63
1915	1978	63
1845	1908	63
1846	1909	63
1850	1913	63
1919	1982	63
1909	1972	63
1948	2011	63
1941	2004	63
1675	1738	63
1690	1753	63
1813	1876	63
1681	1744	63
1894	1957	63
1900	1963	63
1784	1847	63
1945	2008	63
1597	1660	63
1717	1780	63
1825	1888	63
1716	1779	63
1836	1899	63
1777	1840	63
1819	1882	63
1743	1806	63
1805	1868	63
1695	1758	63
1750	1813	63
1929	1992	63
1817	1880	63
1817	1880	63
1934	1997	63
1746	1809	63
1840	1903	63
1798	1861	63
1836	1899	63
1778	1841	63
1756	1819	63
1522	1585	63
1792	1855	63
1768	1831	63
1867	1930	63
1889	1952	63
1940	2003	63
1883	1946	63
1881	1944	63
1739	1802	63
1935	1998	63
1919	1982	63
1785	1848	63
1817	1880	63
1771	1834	63
1871	1934	63
1854	1917	63
1730	1793	63
1764	1827	63
1902	1965	63
1678	1741	63
1764	1827	63
1854	1917	63
1913	1976	63
1869	1932	63
1766	1829	63
1842	1905	63
1712	1775	63
1817	1880	63
1931	1994	63
1865	1928	63
1821	1884	63
1878	1941	63
1941	2004	63
1926	1989	63
1940	2003	63
1614	1677	63
1870	1933	63
1943	2006	63
1941	2004	63
1778	1841	63
1879	1942	63
1879	1942	63
1738	1801	63
1858	1921	63
1797	1860	63
1904	1967	63
1778	1841	63
1875	1938	63
1637	1700	63
1808	1871	63
1903	1966	63
1698	1761	63
1881	1944	63
1744	1807	63
1868	1931	63
1915	1978	63
1902	1965	63
1908	1971	63
1826	1889	63
1831	1894	63
1945	2008	63
1821	1884	63
1757	1820	63
951	1014	63
1814	1877	63
1800	1863	63
1807	1870	63
1830	1893	63
1737	1800	63
1891	1954	63
1690	1753	63
1817	1880	63
1903	1966	63
1928	1991	63
1868	1931	63
1846	1909	63
1408	1471	63
1802	1865	63
1805	1868	63
1860	1923	63
1771	1834	63
1871	1934	63
1853	1916	63
1859	1922	63
1945	2008	63
1945	2008	63
1861	1924	63
1789	1852	63
1678	1741	63
1884	1947	63
1870	1933	63
1769	1832	63
1935	1998	63
1827	1890	63
1789	1852	63
1822	1885	63
1777	1840	63
1916	1979	63
1934	1997	63
1849	1912	63
1931	1994	63
1764	1827	63
1848	1911	63
1879	1942	63
1853	1916	63
1851	1914	63
1801	1864	63
1907	1970	63
1583	1646	63
1693	1756	63
1848	1911	63
1869	1932	63
1776	1839	63
1940	2003	63
1860	1923	63
1839	1902	63
1800	1863	63
1754	1817	63
1734	1797	63
1789	1852	63
1749	1812	63
1736	1799	63
1854	1917	63
1925	1988	63
1880	1943	63
1902	1965	63
1932	1995	63
1777	1840	63
1807	1870	63
1656	1719	63
1871	1934	63
1859	1922	63
1939	2002	63
1877	1940	63
1705	1768	63
1676	1739	63
1726	1789	63
1880	1943	63
1860	1923	63
1943	2006	63
1932	1995	63
1914	1977	63
1813	1876	63
1710	1773	63
1693	1756	63
1899	1962	63
1782	1845	63
1803	1866	63
1817	1880	63
1951	2014	63
1908	1971	63
1854	1917	63
1944	2007	63
1623	1686	63
1766	1829	63
1748	1811	63
1497	1560	63
1878	1941	63
1911	1974	63
1913	1976	63
1896	1959	63
1856	1919	63
1837	1900	63
1831	1894	63
1732	1795	63
1732	1795	63
1860	1923	63
1701	1764	63
1819	1882	63
1849	1912	63
1799	1862	63
1783	1846	63
1774	1837	63
1918	1981	63
1726	1789	63
1800	1863	63
1678	1741	63
1678	1741	63
1796	1859	63
1693	1756	63
1909	1972	63
1898	1961	63
1846	1909	63
1792	1855	63
1892	1955	63
1731	1794	63
1816	1879	63
1929	1992	63
1857	1920	63
1794	1857	63
1885	1948	63
1720	1783	63
1834	1897	63
1860	1923	63
1758	1821	63
1851	1914	63
1694	1757	63
1705	1768	63
1884	1947	63
1525	1588	63
1848	1911	63
1678	1741	63
1768	1831	63
1817	1880	63
1753	1816	63
1874	1937	63
1842	1905	63
1787	1850	63
1907	1970	63
1742	1805	63
1863	1926	63
1766	1829	63
1942	2005	63
1627	1690	63
1848	1911	63
1720	1783	63
1660	1723	63
1752	1815	63
1752	1815	63
1919	1982	63
1904	1967	63
1803	1866	63
1721	1784	63
1918	1981	63
1783	1846	63
1785	1848	63
1837	1900	63
1810	1873	63
1795	1858	63
1796	1859	63
1853	1916	63
1821	1884	63
1912	1975	63
1711	1774	63
1935	1998	63
1937	2000	63
1846	1909	63
1794	1857	63
1904	1967	63
1704	1767	63
1868	1931	63
1701	1764	63
1830	1893	63
1899	1962	63
1723	1786	63
1898	1961	63
1806	1869	63
1722	1785	63
1916	1979	63
1856	1919	63
1928	1991	63
1840	1903	63
1850	1913	63
1615	1678	63
1815	1878	63
1921	1984	63
1875	1938	63
1875	1938	63
1792	1855	63
1929	1992	63
1699	1762	63
1893	1956	63
1878	1941	63
1916	1979	63
1846	1909	63
1941	2004	63
1900	1963	63
1874	1937	63
1905	1968	63
1841	1904	63
1875	1938	63
1677	1740	63
1906	1969	63
1950	2013	63
1797	1860	63
1808	1871	63
1710	1773	63
1608	1671	63
1800	1863	63
1864	1927	63
1820	1883	63
1888	1951	63
1702	1765	63
1850	1913	63
1802	1865	63
1866	1929	63
1874	1937	63
1901	1964	63
1806	1869	63
927	990	63
1925	1988	63
1795	1858	63
1746	1809	63
1586	1649	63
1734	1797	63
1908	1971	63
1783	1846	63
1897	1960	63
1808	1871	63
1816	1879	63
1897	1960	63
1876	1939	63
1867	1930	63
1912	1975	63
1832	1895	63
1830	1893	63
1743	1806	63
1743	1806	63
1805	1868	63
1947	2010	63
1872	1935	63
1829	1892	63
1793	1856	63
1907	1970	63
1851	1914	63
1877	1940	63
1781	1844	63
1679	1742	63
1745	1808	63
1765	1828	63
1913	1976	63
1810	1873	63
1894	1957	63
1626	1689	63
1922	1985	63
1735	1798	63
1723	1786	63
1922	1985	63
1945	2008	63
1805	1868	63
1702	1765	63
1895	1958	63
1878	1941	63
1853	1916	63
1855	1918	63
1846	1909	63
1864	1927	63
1815	1878	63
1817	1880	63
1852	1915	63
1698	1761	63
1702	1765	63
1837	1900	63
1715	1778	63
1914	1977	63
1934	1997	63
1929	1992	63
1843	1906	63
1717	1780	63
1926	1989	63
1944	2007	63
1905	1968	63
1745	1808	63
1772	1835	63
1681	1744	63
1875	1938	63
1815	1878	63
1750	1813	63
1750	1813	63
1926	1989	63
1770	1833	63
1892	1955	63
1846	1909	63
1911	1974	63
1897	1960	63
1686	1749	63
1864	1927	63
1791	1854	63
1791	1854	63
1931	1994	63
1711	1774	63
1657	1720	63
1732	1795	63
1944	2007	63
1688	1751	63
1867	1930	63
1760	1823	63
1945	2008	63
1818	1881	63
1855	1918	63
1926	1989	63
1766	1829	63
1821	1884	63
1939	2002	63
1863	1926	63
1805	1868	63
1834	1897	63
1842	1905	63
1832	1895	63
678	741	63
678	741	63
1929	1992	63
1856	1919	63
1678	1741	63
1829	1892	63
1889	1952	63
1740	1803	63
1906	1969	63
1700	1763	63
1667	1730	63
1590	1653	63
1721	1784	63
1786	1849	63
1844	1907	63
1875	1938	63
1832	1895	63
1789	1852	63
1895	1958	63
1817	1880	63
1774	1837	63
1881	1944	63
1932	1995	63
1832	1895	63
1802	1865	63
1875	1938	63
1724	1787	63
1865	1928	63
1707	1770	63
1824	1887	63
1794	1857	63
1931	1994	63
1787	1850	63
1933	1996	63
1940	2003	63
1686	1749	63
1839	1902	63
1837	1900	63
1918	1981	63
1926	1989	63
1926	1989	63
1690	1753	63
1949	2012	63
1708	1771	63
1834	1897	63
1942	2005	63
1833	1896	63
1675	1738	63
1593	1656	63
1581	1644	63
1864	1927	63
1934	1997	63
1735	1798	63
1736	1799	63
1817	1880	63
1878	1941	63
1930	1993	63
1711	1774	63
1711	1774	63
1941	2004	63
1847	1910	63
1758	1821	63
1557	1620	63
1806	1869	63
1824	1887	63
1830	1893	63
1830	1893	63
1874	1937	63
1811	1874	63
1797	1860	63
1944	2007	63
1829	1892	63
1766	1829	63
1610	1673	63
1681	1744	63
1904	1967	63
1650	1713	63
1710	1773	63
1838	1901	63
1922	1985	63
1750	1813	63
1914	1977	63
1820	1883	63
1834	1897	63
1648	1711	63
1877	1940	63
1840	1903	63
1944	2007	63
1819	1882	63
1739	1802	63
1917	1980	63
1505	1568	63
1847	1910	63
1916	1979	63
1823	1886	63
1866	1929	63
1887	1950	63
1916	1979	63
1931	1994	63
1920	1983	63
1934	1997	63
1935	1998	63
1784	1847	63
1840	1903	63
1907	1970	63
1910	1973	63
1894	1957	63
1695	1758	63
1931	1994	63
1825	1888	63
1786	1849	63
1885	1948	63
1708	1771	63
1760	1823	63
1910	1973	63
1917	1980	63
1904	1967	63
1799	1862	63
1942	2005	63
1899	1962	63
1850	1913	63
1934	1997	63
1931	1994	63
1890	1953	63
1766	1829	63
1794	1857	63
1831	1894	63
1693	1756	63
1693	1756	63
1872	1935	63
1837	1900	63
1685	1748	63
1889	1952	63
1930	1993	63
1945	2008	63
1848	1911	63
1886	1949	63
1890	1953	63
1908	1971	63
1675	1738	63
1559	1622	63
1884	1947	63
1850	1913	63
1924	1987	63
1796	1859	63
1832	1895	63
1819	1882	63
1916	1979	63
1900	1963	63
1747	1810	63
1627	1690	63
1796	1859	63
1757	1820	63
1902	1965	63
1819	1882	63
1751	1814	63
1805	1868	63
1870	1933	63
1838	1901	63
1930	1993	63
1622	1685	63
1878	1941	63
1845	1908	63
1923	1986	63
1935	1998	63
1770	1833	63
1913	1976	63
1844	1907	63
1909	1972	63
1828	1891	63
1918	1981	63
1809	1872	63
1775	1838	63
1919	1982	63
1884	1947	63
1705	1768	63
1778	1841	63
1878	1941	63
1731	1794	63
1865	1928	63
1918	1981	63
1762	1825	63
1874	1937	63
1826	1889	63
1908	1971	63
1825	1888	63
1877	1940	63
1913	1976	63
1929	1992	63
1914	1977	63
1704	1767	63
1813	1876	63
1760	1823	63
1432	1495	63
1914	1977	63
1834	1897	63
1897	1960	63
1621	1684	63
1857	1920	63
1719	1782	63
1874	1937	63
1787	1850	63
1760	1823	63
1767	1830	63
1931	1994	63
1772	1835	63
1922	1985	63
1922	1985	63
1744	1807	63
1760	1823	63
1882	1945	63
1874	1937	63
1772	1835	63
1933	1996	63
1907	1970	63
1926	1989	63
1753	1816	63
1721	1784	63
1835	1898	63
1855	1918	63
1878	1941	63
1921	1984	63
1906	1969	63
1935	1998	63
1909	1972	63
1941	2004	63
1743	1806	63
1743	1806	63
1880	1943	63
1857	1920	63
1886	1949	63
1793	1856	63
1844	1907	63
1717	1780	63
1931	1994	63
1880	1943	63
1930	1993	63
1799	1862	63
1911	1974	63
1746	1809	63
1773	1836	63
1784	1847	63
1903	1966	63
1842	1905	63
1863	1926	63
1930	1993	63
1878	1941	63
1758	1821	63
1790	1853	63
1880	1943	63
1862	1925	63
1864	1927	63
967	1030	63
1933	1996	63
1891	1954	63
1829	1892	63
1914	1977	63
1713	1776	63
1920	1983	63
1917	1980	63
1806	1869	63
1902	1965	63
1692	1755	63
1913	1976	63
1925	1988	63
1942	2005	63
1635	1698	63
1635	1698	63
1754	1817	63
1741	1804	63
1881	1944	63
1860	1923	63
1947	2010	63
1789	1852	63
1830	1893	63
1916	1979	63
1849	1912	63
1760	1823	63
1837	1900	63
1767	1830	63
1947	2010	63
1843	1906	63
1662	1725	63
1833	1896	63
1935	1998	63
1863	1926	63
1768	1831	63
1869	1932	63
1676	1739	63
1875	1938	63
1828	1891	63
1877	1940	63
1728	1791	63
1716	1779	63
1812	1875	63
1846	1909	63
1924	1987	63
1715	1778	63
1681	1744	63
1843	1906	63
1744	1807	63
1747	1810	63
1760	1823	63
1863	1926	63
1934	1997	63
1840	1903	63
1728	1791	63
1746	1809	63
1725	1788	63
1876	1939	63
1716	1779	63
1944	2007	63
1944	2007	63
1766	1829	63
1864	1927	63
1679	1742	63
1920	1983	63
1701	1764	63
1701	1764	63
1834	1897	63
1900	1963	63
1937	2000	63
1949	2012	63
1911	1974	63
1796	1859	63
1868	1931	63
1888	1951	63
1740	1803	63
1847	1910	63
1884	1947	63
1939	2002	63
1911	1974	63
1850	1913	63
1901	1964	63
1860	1923	63
1838	1901	63
1711	1774	63
1832	1895	63
1891	1954	63
1702	1765	63
1862	1925	63
1829	1892	63
1767	1830	63
1803	1866	63
1797	1860	63
1896	1959	63
1686	1749	63
1686	1749	63
1838	1901	63
1880	1943	63
1895	1958	63
1697	1760	63
1824	1887	63
1709	1772	63
1914	1977	63
1886	1949	63
1833	1896	63
1894	1957	63
1910	1973	63
1812	1875	63
1864	1927	63
1761	1824	63
1666	1729	63
1845	1908	63
1894	1957	63
1859	1922	63
1867	1930	63
1925	1988	63
1822	1885	63
1788	1851	63
1775	1838	63
1835	1898	63
1751	1814	63
1781	1844	63
1895	1958	63
1921	1984	63
1916	1979	63
1889	1952	63
1909	1972	63
1859	1922	63
1481	1544	63
1889	1952	63
1760	1823	63
1876	1939	63
1893	1956	63
1917	1980	63
1837	1900	63
1834	1897	63
1742	1805	63
1854	1917	63
1845	1908	63
1938	2001	63
1875	1938	63
1829	1892	63
1851	1914	63
1855	1918	63
1669	1732	63
1777	1840	63
1944	2007	63
1914	1977	63
1722	1785	63
1924	1987	63
1927	1990	63
1863	1926	63
1451	1514	63
1904	1967	63
1775	1838	63
1825	1888	63
1901	1964	63
1862	1925	63
1810	1873	63
1804	1867	63
1870	1933	63
1832	1895	63
1816	1879	63
1812	1875	63
1853	1916	63
1878	1941	63
1902	1965	63
1848	1911	63
1762	1825	63
1914	1977	63
1723	1786	63
1757	1820	63
1903	1966	63
1929	1992	63
1734	1797	63
1943	2006	63
1818	1881	63
1818	1881	63
590	653	63
1916	1979	63
1725	1788	63
1725	1788	63
1829	1892	63
1934	1997	63
1891	1954	63
1881	1944	63
1928	1991	63
1752	1815	63
1939	2002	63
1794	1857	63
1924	1987	63
1721	1784	63
1937	2000	63
1791	1854	63
1777	1840	63
1916	1979	63
1775	1838	63
1869	1932	63
1918	1981	63
1949	2012	63
1904	1967	63
1867	1930	63
1934	1997	63
1770	1833	63
1941	2004	63
1822	1885	63
1785	1848	63
1274	1337	63
1826	1889	63
1885	1948	63
1790	1853	63
1843	1906	63
1798	1861	63
1747	1810	63
1919	1982	63
1888	1951	63
1774	1837	63
1860	1923	63
1778	1841	63
1930	1993	63
1741	1804	63
1929	1992	63
1777	1840	63
1775	1838	63
1893	1956	63
1763	1826	63
1924	1987	63
1841	1904	63
1921	1984	63
1809	1872	63
1060	1123	63
1795	1858	63
1806	1869	63
1869	1932	63
1937	2000	63
1849	1912	63
1822	1885	63
1760	1823	63
1831	1894	63
1818	1881	63
1720	1783	63
1583	1646	63
1784	1847	63
1815	1878	63
1931	1994	63
1804	1867	63
1923	1986	63
1856	1919	63
1881	1944	63
1890	1953	63
1731	1794	63
1946	2009	63
1748	1811	63
1766	1829	63
1850	1913	63
1850	1913	63
1498	1561	63
1806	1869	63
1942	2005	63
1944	2007	63
1711	1774	63
1890	1953	63
1870	1933	63
1662	1725	63
1925	1988	63
1678	1741	63
1919	1982	63
1830	1893	63
1830	1893	63
1749	1812	63
1901	1964	63
1797	1860	63
1912	1975	63
1740	1803	63
1897	1960	63
1923	1986	63
1923	1986	63
1831	1894	63
1831	1894	63
1829	1892	63
1823	1886	63
1823	1886	63
1943	2006	63
1826	1889	63
1747	1810	63
1921	1984	63
1733	1796	63
1949	2012	63
1829	1892	63
1811	1874	63
1849	1912	63
1851	1914	63
1929	1992	63
1347	1410	63
1730	1793	63
1936	1999	63
1913	1976	63
1914	1977	63
1850	1913	63
1676	1739	63
1881	1944	63
1923	1986	63
1923	1986	63
1855	1918	63
1677	1740	63
1782	1845	63
1865	1928	63
1898	1961	63
1900	1963	63
1890	1953	63
1939	2002	63
1899	1962	63
1706	1769	63
1875	1938	63
1240	1303	63
1891	1954	63
1879	1942	63
1939	2002	63
1881	1944	63
1805	1868	63
1842	1905	63
1942	2005	63
1913	1976	63
1897	1960	63
1840	1903	63
1858	1921	63
1873	1936	63
1843	1906	63
1782	1845	63
1913	1976	63
1557	1620	63
1936	1999	63
1938	2001	63
1776	1839	63
1776	1839	63
1916	1979	63
1745	1808	63
1751	1814	63
1738	1801	63
1871	1934	63
1892	1955	63
1859	1922	63
1513	1576	63
1913	1976	63
1933	1996	63
1912	1975	63
1838	1901	63
1926	1989	63
1682	1745	63
1813	1876	63
1924	1987	63
1706	1769	63
1805	1868	63
1897	1960	63
1777	1840	63
1842	1905	63
1571	1634	63
1896	1959	63
1876	1939	63
1901	1964	63
1736	1799	63
1812	1875	63
1566	1629	63
1744	1807	63
1744	1807	63
1853	1916	63
1721	1784	63
1870	1933	63
1891	1954	63
1859	1922	63
1867	1930	63
1924	1987	63
1676	1739	63
1749	1812	63
1805	1868	63
1832	1895	63
1592	1655	63
1778	1841	63
1941	2004	63
1753	1816	63
1771	1834	63
1921	1984	63
1896	1959	63
1729	1792	63
1758	1821	63
1845	1908	63
1826	1889	63
1891	1954	63
1837	1900	63
1707	1770	63
1777	1840	63
1695	1758	63
1766	1829	63
1944	2007	63
1833	1896	63
1919	1982	63
1938	2001	63
1745	1808	63
1910	1973	63
1879	1942	63
1849	1912	63
1767	1830	63
1786	1849	63
1816	1879	63
1816	1879	63
1762	1825	63
1691	1754	63
1944	2007	63
1749	1812	63
1755	1818	63
1583	1646	63
1837	1900	63
1798	1861	63
1827	1890	63
1888	1951	63
1025	1088	63
1861	1924	63
1864	1927	63
1865	1928	63
1913	1976	63
1902	1965	63
1917	1980	63
1912	1975	63
1782	1845	63
1880	1943	63
1880	1943	63
1892	1955	63
1861	1924	63
1861	1924	63
1856	1919	63
1908	1971	63
1842	1905	63
1864	1927	63
1845	1908	63
1598	1661	63
1901	1964	63
1942	2005	63
1687	1750	63
1912	1975	63
1651	1714	63
951	1014	63
1745	1808	63
1700	1763	63
1828	1891	63
1879	1942	63
1885	1948	63
1825	1888	63
1908	1971	63
1908	1971	63
1933	1996	63
1929	1992	63
974	1037	63
1879	1942	63
1674	1737	63
1580	1643	63
1824	1887	63
1949	2012	63
1722	1785	63
1875	1938	63
1875	1938	63
1867	1930	63
1943	2006	63
1710	1773	63
1912	1975	63
1921	1984	63
1834	1897	63
1715	1778	63
1715	1778	63
1896	1959	63
1853	1916	63
1934	1997	63
1678	1741	63
1923	1986	63
1890	1953	63
1891	1954	63
1942	2005	63
1802	1865	63
1863	1926	63
1852	1915	63
1742	1805	63
1732	1795	63
1911	1974	63
1887	1950	63
1901	1964	63
1881	1944	63
1887	1950	63
1933	1996	63
1767	1830	63
1783	1846	63
1950	2013	63
1474	1537	63
1730	1793	63
1825	1888	63
1832	1895	63
1894	1957	63
1784	1847	63
1870	1933	63
1871	1934	63
1937	2000	63
1898	1961	63
1852	1915	63
1655	1718	63
1562	1625	63
1920	1983	63
1930	1993	63
1930	1993	63
1815	1878	63
1850	1913	63
1797	1860	63
1869	1932	63
1878	1941	63
1861	1924	63
1591	1654	63
1862	1925	63
1901	1964	63
1924	1987	63
1893	1956	63
1834	1897	63
1710	1773	63
1830	1893	63
1870	1933	63
1947	2010	63
1713	1776	63
1666	1729	63
1717	1780	63
1717	1780	63
1754	1817	63
1788	1851	63
-81	-18	63
1929	1992	63
1910	1973	63
1807	1870	63
1862	1925	63
1917	1980	63
1763	1826	63
1855	1918	63
1934	1997	63
1717	1780	63
1717	1780	63
1772	1835	63
1815	1878	63
1736	1799	63
1831	1894	63
1862	1925	63
1811	1874	63
1879	1942	63
1930	1993	63
1821	1884	63
1694	1757	63
1799	1862	63
1907	1970	63
1850	1913	63
1850	1913	63
1821	1884	63
1718	1781	63
1913	1976	63
1813	1876	63
1786	1849	63
1889	1952	63
1869	1932	63
1794	1857	63
1842	1905	63
1846	1909	63
1788	1851	63
1729	1792	63
1920	1983	63
1684	1747	63
1782	1845	63
1772	1835	63
1914	1977	63
1716	1779	63
1906	1969	63
1833	1896	63
1817	1880	63
1923	1986	63
1941	2004	63
1839	1902	63
1946	2009	63
1890	1953	63
1890	1953	63
1857	1920	63
1831	1894	63
1774	1837	63
1793	1856	63
1944	2007	63
1824	1887	63
1857	1920	63
1759	1822	63
1847	1910	63
1921	1984	63
1836	1899	63
1871	1934	63
1694	1757	63
1812	1875	63
1931	1994	63
1807	1870	63
1792	1855	63
1838	1901	63
1874	1937	63
1856	1919	63
1804	1867	63
1913	1976	63
1755	1818	63
1803	1866	63
1875	1938	63
1925	1988	63
1863	1926	63
1817	1880	63
1803	1866	63
1798	1861	63
1863	1926	63
1727	1790	63
1901	1964	63
1832	1895	63
1875	1938	63
1728	1791	63
1728	1791	63
1630	1693	63
1748	1811	63
1809	1872	63
1843	1906	63
1913	1976	63
1866	1929	63
1866	1929	63
1771	1834	63
1910	1973	63
1797	1860	63
1833	1896	63
1895	1958	63
1883	1946	63
1913	1976	63
1930	1993	63
1803	1866	63
1895	1958	63
1909	1972	63
1854	1917	63
1655	1718	63
1910	1973	63
1867	1930	63
1769	1832	63
1754	1817	63
1852	1915	63
1855	1918	63
1690	1753	63
1924	1987	63
1860	1923	63
1780	1843	63
1925	1988	63
1938	2001	63
1876	1939	63
1735	1798	63
1762	1825	63
1900	1963	63
1873	1936	63
1854	1917	63
1899	1962	63
1778	1841	63
1939	2002	63
1932	1995	63
1763	1826	63
1849	1912	63
1570	1633	63
1816	1879	63
1777	1840	63
1838	1901	63
1838	1901	63
1654	1717	63
1837	1900	63
1853	1916	63
1841	1904	63
1876	1939	63
1885	1948	63
1850	1913	63
1850	1913	63
1873	1936	63
1877	1940	63
1690	1753	63
1707	1770	63
1912	1975	63
1798	1861	63
1883	1946	63
1844	1907	63
1772	1835	63
1944	2007	63
1933	1996	63
1921	1984	63
1675	1738	63
1841	1904	63
1898	1961	63
1801	1864	63
1801	1864	63
1807	1870	63
1716	1779	63
1920	1983	63
1874	1937	63
1916	1979	63
1915	1978	63
1779	1842	63
1928	1991	63
1789	1852	63
1929	1992	63
1828	1891	63
1903	1966	63
1918	1981	63
1870	1933	63
1832	1895	63
1832	1895	63
1837	1900	63
1778	1841	63
1935	1998	63
1729	1792	63
1866	1929	63
1799	1862	63
1638	1701	63
1839	1902	63
1899	1962	63
1827	1890	63
1928	1991	63
1799	1862	63
1929	1992	63
1736	1799	63
1757	1820	63
1711	1774	63
1873	1936	63
1322	1385	63
1859	1922	63
1882	1945	63
1704	1767	63
1812	1875	63
1944	2007	63
1701	1764	63
1690	1753	63
1772	1835	63
1880	1943	63
1804	1867	63
1942	2005	63
1804	1867	63
1810	1873	63
1863	1926	63
1855	1918	63
1797	1860	63
1870	1933	63
1913	1976	63
1917	1980	63
1681	1744	63
1881	1944	63
1824	1887	63
1903	1966	63
1849	1912	63
1912	1975	63
1837	1900	63
1929	1992	63
1738	1801	63
1897	1960	63
1695	1758	63
1770	1833	63
1672	1735	63
1909	1972	63
1938	2001	63
1889	1952	63
1911	1974	63
1855	1918	63
1180	1243	63
1888	1951	63
1930	1993	63
1890	1953	63
1924	1987	63
1786	1849	63
1837	1900	63
1896	1959	63
1855	1918	63
844	907	63
1940	2003	63
1692	1755	63
1396	1459	63
1936	1999	63
1932	1995	63
1775	1838	63
1846	1909	63
1859	1922	63
1610	1673	63
1851	1914	63
1945	2008	63
1858	1921	63
1919	1982	63
1933	1996	63
1780	1843	63
1887	1950	63
1756	1819	63
1879	1942	63
1941	2004	63
1864	1927	63
1866	1929	63
1769	1832	63
1928	1991	63
1949	2012	63
1824	1887	63
1875	1938	63
1742	1805	63
1909	1972	63
1801	1864	63
1749	1812	63
1821	1884	63
1785	1848	63
1892	1955	63
1862	1925	63
1785	1848	63
1879	1942	63
1902	1965	63
1829	1892	63
1829	1892	63
1949	2012	63
1926	1989	63
1800	1863	63
1914	1977	63
1807	1870	63
1855	1918	63
1851	1914	63
1844	1907	63
1925	1988	63
1739	1802	63
1899	1962	63
1706	1769	63
1872	1935	63
1692	1755	63
1935	1998	63
1862	1925	63
1782	1845	63
1921	1984	63
1830	1893	63
1863	1926	63
1901	1964	63
1577	1640	63
1909	1972	63
1804	1867	63
1896	1959	63
1803	1866	63
1906	1969	63
1933	1996	63
1948	2011	63
1710	1773	63
1808	1871	63
1842	1905	63
1829	1892	63
1818	1881	63
1789	1852	63
1838	1901	63
1736	1799	63
1840	1903	63
1828	1891	63
1757	1820	63
1663	1726	63
1865	1928	63
1667	1730	63
1774	1837	63
1844	1907	63
1937	2000	63
1778	1841	63
1856	1919	63
1808	1871	63
1753	1816	63
1861	1924	63
1688	1751	63
1631	1694	63
1599	1662	63
1892	1955	63
1866	1929	63
1901	1964	63
1843	1906	63
1852	1915	63
1950	2013	63
1864	1927	63
1698	1761	63
1698	1761	63
1945	2008	63
1937	2000	63
1865	1928	63
1871	1934	63
1871	1934	63
1887	1950	63
1888	1951	63
1920	1983	63
1768	1831	63
1835	1898	63
1900	1963	63
1854	1917	63
1788	1851	63
1824	1887	63
1904	1967	63
1759	1822	63
1855	1918	63
1836	1899	63
1915	1978	63
1653	1716	63
1814	1877	63
1919	1982	63
1751	1814	63
1925	1988	63
1813	1876	63
1844	1907	63
1794	1857	63
1412	1475	63
1864	1927	63
1903	1966	63
1678	1741	63
1808	1871	63
1808	1871	63
1709	1772	63
1792	1855	63
1900	1963	63
1837	1900	63
1918	1981	63
1898	1961	63
1848	1911	63
1942	2005	63
1936	1999	63
1856	1919	63
1917	1980	63
1904	1967	63
1863	1926	63
1872	1935	63
1918	1981	63
1829	1892	63
1726	1789	63
1941	2004	63
1914	1977	63
1726	1789	63
1768	1831	63
1906	1969	63
1808	1871	63
1817	1880	63
1809	1872	63
1880	1943	63
1942	2005	63
1825	1888	63
1732	1795	63
1761	1824	63
1904	1967	63
1917	1980	63
1877	1940	63
1768	1831	63
1930	1993	63
1764	1827	63
1913	1976	63
1846	1909	63
1926	1989	63
1754	1817	63
1897	1960	63
1803	1866	63
1312	1375	63
1688	1751	63
1768	1831	63
1921	1984	63
1907	1970	63
1917	1980	63
1905	1968	63
1748	1811	63
1912	1975	63
1809	1872	63
1916	1979	63
1836	1899	63
1836	1899	63
1931	1994	63
1740	1803	63
1943	2006	63
1755	1818	63
1715	1778	63
1881	1944	63
1945	2008	63
1781	1844	63
1722	1785	63
1852	1915	63
1927	1990	63
1828	1891	63
1798	1861	63
1937	2000	63
1753	1816	63
1928	1991	63
1938	2001	63
1805	1868	63
1776	1839	63
1906	1969	63
1843	1906	63
1816	1879	63
1937	2000	63
1931	1994	63
1908	1971	63
1797	1860	63
1917	1980	63
1661	1724	63
1894	1957	63
1326	1389	63
1732	1795	63
1872	1935	63
1900	1963	63
1847	1910	63
1789	1852	63
1546	1609	63
1927	1990	63
1759	1822	63
1581	1644	63
1869	1932	63
1829	1892	63
1724	1787	63
1724	1787	63
1874	1937	63
1836	1899	63
1795	1858	63
1923	1986	63
1742	1805	63
1827	1890	63
1870	1933	63
1938	2001	63
1824	1887	63
1828	1891	63
1035	1098	63
1691	1754	63
1768	1831	63
1686	1749	63
1947	2010	63
1881	1944	63
1818	1881	63
1822	1885	63
1848	1911	63
1845	1908	63
1684	1747	63
1903	1966	63
1780	1843	63
1873	1936	63
1934	1997	63
1891	1954	63
1829	1892	63
1921	1984	63
1902	1965	63
1828	1891	63
1880	1943	63
1720	1783	63
1910	1973	63
1856	1919	63
1780	1843	63
1729	1792	63
1802	1865	63
1733	1796	63
1843	1906	63
1792	1855	63
1808	1871	63
1814	1877	63
1853	1916	63
1868	1931	63
1911	1974	63
1804	1867	63
1851	1914	63
1916	1979	63
1941	2004	63
1938	2001	63
1663	1726	63
1738	1801	63
1881	1944	63
1835	1898	63
1910	1973	63
1936	1999	63
1903	1966	63
1849	1912	63
1933	1996	63
1852	1915	63
1931	1994	63
1874	1937	63
1921	1984	63
1847	1910	63
1921	1984	63
1816	1879	63
1943	2006	63
1786	1849	63
1819	1882	63
1903	1966	63
1839	1902	63
1912	1975	63
1720	1783	63
1776	1839	63
1820	1883	63
1750	1813	63
1814	1877	63
1865	1928	63
1900	1963	63
1722	1785	63
1674	1737	63
1749	1812	63
1928	1991	63
1745	1808	63
1813	1876	63
1774	1837	63
1743	1806	63
1871	1934	63
1885	1948	63
1918	1981	63
1820	1883	63
1866	1929	63
1834	1897	63
1858	1921	63
1937	2000	63
1865	1928	63
1910	1973	63
1920	1983	63
1903	1966	63
1527	1590	63
1808	1871	63
1820	1883	63
1907	1970	63
1891	1954	63
1927	1990	63
1836	1899	63
1832	1895	63
1663	1726	63
1862	1925	63
1828	1891	63
1815	1878	63
1897	1960	63
1915	1978	63
1873	1936	63
1846	1909	63
1895	1958	63
1790	1853	63
1936	1999	63
1942	2005	63
1854	1917	63
1706	1769	63
1717	1780	63
1717	1780	63
1617	1680	63
1850	1913	63
1906	1969	63
1807	1870	63
1908	1971	63
1790	1853	63
1703	1766	63
1914	1977	63
1585	1648	63
1769	1832	63
1869	1932	63
1946	2009	63
1838	1901	63
1861	1924	63
1909	1972	63
1754	1817	63
1850	1913	63
1857	1920	63
1847	1910	63
1843	1906	63
1863	1926	63
1875	1938	63
1849	1912	63
1891	1954	63
1912	1975	63
1912	1975	63
1823	1886	63
1940	2003	63
1896	1959	63
1816	1879	63
1819	1882	63
1755	1818	63
1855	1918	63
1882	1945	63
1870	1933	63
1920	1983	63
1935	1998	63
1854	1917	63
1916	1979	63
475	538	63
1933	1996	63
1896	1959	63
1835	1898	63
1907	1970	63
1684	1747	63
1812	1875	63
1763	1826	63
1914	1977	63
1925	1988	63
1847	1910	63
1812	1875	63
1909	1972	63
1929	1992	63
1884	1947	63
1741	1804	63
1760	1823	63
1630	1693	63
1363	1426	63
1363	1426	63
1862	1925	63
1777	1840	63
1912	1975	63
1819	1882	63
1936	1999	63
1906	1969	63
1793	1856	63
1943	2006	63
1729	1792	63
1727	1790	63
1755	1818	63
1846	1909	63
1854	1917	63
1814	1877	63
1836	1899	63
1819	1882	63
1810	1873	63
1816	1879	63
1790	1853	63
1854	1917	63
1850	1913	63
1838	1901	63
1907	1970	63
1797	1860	63
1877	1940	63
1888	1951	63
1931	1994	63
1779	1842	63
1744	1807	63
1874	1937	63
1939	2002	63
1760	1823	63
1822	1885	63
1727	1790	63
1794	1857	63
1925	1988	63
1772	1835	63
1872	1935	63
1827	1890	63
1944	2007	63
1866	1929	63
1733	1796	63
1689	1752	63
1689	1752	63
1717	1780	63
1717	1780	63
1881	1944	63
1798	1861	63
1781	1844	63
1733	1796	63
1667	1730	63
1774	1837	63
1790	1853	63
1830	1893	63
1878	1941	63
1930	1993	63
1659	1722	63
1828	1891	63
1868	1931	63
1748	1811	63
1885	1948	63
1903	1966	63
1923	1986	63
1785	1848	63
1772	1835	63
1941	2004	63
1889	1952	63
1882	1945	63
1873	1936	63
1852	1915	63
1861	1924	63
1825	1888	63
1918	1981	63
1785	1848	63
1662	1725	63
1926	1989	63
1942	2005	63
1941	2004	63
1738	1801	63
1750	1813	63
1783	1846	63
1808	1871	63
1916	1979	63
1908	1971	63
1704	1767	63
1854	1917	63
1542	1605	63
1801	1864	63
1905	1968	63
1833	1896	63
1852	1915	63
1866	1929	63
1732	1795	63
1732	1795	63
1873	1936	63
1904	1967	63
1891	1954	63
1825	1888	63
1905	1968	63
1802	1865	63
1782	1845	63
1802	1865	63
1564	1627	63
1868	1931	63
1926	1989	63
1852	1915	63
1927	1990	63
1679	1742	63
1887	1950	63
1895	1958	63
1702	1765	63
1904	1967	63
1853	1916	63
1879	1942	63
1820	1883	63
1908	1971	63
1650	1713	63
1891	1954	63
1746	1809	63
1807	1870	63
1893	1956	63
741	804	63
1698	1761	63
1856	1919	63
1871	1934	63
1770	1833	63
1739	1802	63
1802	1865	63
1785	1848	63
1871	1934	63
1938	2001	63
1747	1810	63
1687	1750	63
1807	1870	63
1841	1904	63
1904	1967	63
1816	1879	63
1734	1797	63
1852	1915	63
1865	1928	63
1877	1940	63
1806	1869	63
1770	1833	63
1747	1810	63
1837	1900	63
1837	1900	63
1900	1963	63
1802	1865	63
1942	2005	63
1603	1666	63
1813	1876	63
1829	1892	63
1838	1901	63
1825	1888	63
1825	1888	63
1860	1923	63
1917	1980	63
1907	1970	63
1780	1843	63
1780	1843	63
1859	1922	63
1854	1917	63
1909	1972	63
1886	1949	63
1551	1614	63
1909	1972	63
1795	1858	63
1849	1912	63
1718	1781	63
1718	1781	63
1850	1913	63
1690	1753	63
1925	1988	63
1806	1869	63
1859	1922	63
1794	1857	63
1853	1916	63
1859	1922	63
1826	1889	63
1926	1989	63
1760	1823	63
1810	1873	63
1901	1964	63
1901	1964	63
1849	1912	63
1929	1992	63
1929	1992	63
1919	1982	63
1860	1923	63
1816	1879	63
1841	1904	63
1887	1950	63
1752	1815	63
1880	1943	63
1906	1969	63
1890	1953	63
1915	1978	63
1941	2004	63
1187	1250	63
1829	1892	63
1925	1988	63
1829	1892	63
1862	1925	63
1872	1935	63
1898	1961	63
1776	1839	63
1810	1873	63
1945	2008	63
1676	1739	63
1737	1800	63
1623	1686	63
1801	1864	63
1762	1825	63
1942	2005	63
1832	1895	63
1728	1791	63
1810	1873	63
1748	1811	63
1700	1763	63
1769	1832	63
1750	1813	63
1787	1850	63
1757	1820	63
1820	1883	63
1780	1843	63
1807	1870	63
1867	1930	63
1803	1866	63
1860	1923	63
1800	1863	63
1885	1948	63
1926	1989	63
1939	2002	63
1908	1971	63
1890	1953	63
1870	1933	63
1854	1917	63
1723	1786	63
1792	1855	63
1942	2005	63
1789	1852	63
1910	1973	63
1941	2004	63
1923	1986	63
1817	1880	63
1906	1969	63
1750	1813	63
1803	1866	63
1879	1942	63
1782	1845	63
1782	1845	63
1757	1820	63
1795	1858	63
1911	1974	63
1877	1940	63
1612	1675	63
1863	1926	63
1849	1912	63
1856	1919	63
1833	1896	63
1702	1765	63
1932	1995	63
1784	1847	63
1865	1928	63
1750	1813	63
1817	1880	63
1908	1971	63
1809	1872	63
1738	1801	63
1862	1925	63
1743	1806	63
1772	1835	63
1926	1989	63
1696	1759	63
1867	1930	63
1782	1845	63
1657	1720	63
1913	1976	63
1820	1883	63
1877	1940	63
1900	1963	63
1885	1948	63
1679	1742	63
1898	1961	63
1935	1998	63
1724	1787	63
1700	1763	63
1840	1903	63
1940	2003	63
1907	1970	63
1807	1870	63
1667	1730	63
1923	1986	63
1876	1939	63
1897	1960	63
1861	1924	63
1771	1834	63
1740	1803	63
1776	1839	63
1720	1783	63
1888	1951	63
1824	1887	63
1805	1868	63
1731	1794	63
1886	1949	63
1883	1946	63
1857	1920	63
1708	1771	63
1911	1974	63
1849	1912	63
1881	1944	63
1916	1979	63
1807	1870	63
1747	1810	63
1845	1908	63
1934	1997	63
1787	1850	63
1840	1903	63
1847	1910	63
1863	1926	63
1901	1964	63
1852	1915	63
1878	1941	63
1900	1963	63
1783	1846	63
1903	1966	63
1917	1980	63
1753	1816	63
1936	1999	63
1801	1864	63
1769	1832	63
1854	1917	63
1660	1723	63
1840	1903	63
1792	1855	63
1926	1989	63
1882	1945	63
1654	1717	63
1715	1778	63
1802	1865	63
1810	1873	63
1862	1925	63
1876	1939	63
1930	1993	63
1940	2003	63
1135	1198	63
1890	1953	63
1789	1852	63
1951	2014	63
1769	1832	63
1846	1909	63
1799	1862	63
1687	1750	63
1884	1947	63
1831	1894	63
1834	1897	63
1839	1902	63
1733	1796	63
1872	1935	63
1786	1849	63
1905	1968	63
1508	1571	63
1758	1821	63
1674	1737	63
1883	1946	63
1819	1882	63
1679	1742	63
1867	1930	63
1894	1957	63
1876	1939	63
1921	1984	63
1937	2000	63
1812	1875	63
1817	1880	63
1949	2012	63
1809	1872	63
1815	1878	63
1794	1857	63
1825	1888	63
1659	1722	63
1819	1882	63
1831	1894	63
1729	1792	63
1867	1930	63
1932	1995	63
1817	1880	63
1892	1955	63
1855	1918	63
1873	1936	63
1886	1949	63
1834	1897	63
1853	1916	63
1913	1976	63
1822	1885	63
1741	1804	63
1463	1526	63
1463	1526	63
1762	1825	63
1762	1825	63
1902	1965	63
1834	1897	63
1829	1892	63
1829	1892	63
1939	2002	63
1698	1761	63
1817	1880	63
1730	1793	63
1807	1870	63
1869	1932	63
1907	1970	63
1848	1911	63
1797	1860	63
1740	1803	63
1814	1877	63
1842	1905	63
1769	1832	63
1769	1832	63
1886	1949	63
1789	1852	63
1909	1972	63
1756	1819	63
1944	2007	63
1851	1914	63
1949	2012	63
1914	1977	63
1900	1963	63
1900	1963	63
1939	2002	63
1931	1994	63
1769	1832	63
1927	1990	63
1929	1992	63
1748	1811	63
1865	1928	63
1882	1945	63
1918	1981	63
1860	1923	63
1793	1856	63
1928	1991	63
1873	1936	63
924	987	63
1915	1978	63
1907	1970	63
1837	1900	63
1832	1895	63
1622	1685	63
1933	1996	63
1851	1914	63
1806	1869	63
1818	1881	63
1900	1963	63
1836	1899	63
1941	2004	63
1786	1849	63
1863	1926	63
1863	1926	63
1731	1794	63
1813	1876	63
1856	1919	63
1947	2010	63
1809	1872	63
1845	1908	63
1742	1805	63
1894	1957	63
1828	1891	63
1778	1841	63
1819	1882	63
1843	1906	63
1897	1960	63
1867	1930	63
1843	1906	63
1655	1718	63
1936	1999	63
1925	1988	63
1913	1976	63
1900	1963	63
1767	1830	63
1750	1813	63
1887	1950	63
1651	1714	63
1934	1997	63
1770	1833	63
1942	2005	63
1935	1998	63
1792	1855	63
1881	1944	63
1876	1939	63
1807	1870	63
1875	1938	63
1746	1809	63
1905	1968	63
1820	1883	63
1279	1342	63
1900	1963	63
1948	2011	63
1680	1743	63
1926	1989	63
1919	1982	63
1849	1912	63
1829	1892	63
1918	1981	63
1884	1947	63
1721	1784	63
1920	1983	63
1869	1932	63
1814	1877	63
1757	1820	63
1870	1933	63
1698	1761	63
1936	1999	63
1894	1957	63
1870	1933	63
1786	1849	63
1851	1914	63
1878	1941	63
1830	1893	63
1906	1969	63
1819	1882	63
1833	1896	63
1841	1904	63
1935	1998	63
1836	1899	63
1921	1984	63
1767	1830	63
1819	1882	63
1927	1990	63
1904	1967	63
1883	1946	63
1814	1877	63
1902	1965	63
1901	1964	63
1869	1932	63
1895	1958	63
1836	1899	63
1751	1814	63
1859	1922	63
1918	1981	63
1774	1837	63
1935	1998	63
1677	1740	63
1662	1725	63
1914	1977	63
1533	1596	63
1881	1944	63
1876	1939	63
1855	1918	63
1775	1838	63
1697	1760	63
1827	1890	63
1776	1839	63
1595	1658	63
1513	1576	63
1876	1939	63
1900	1963	63
1766	1829	63
1763	1826	63
1763	1826	63
1887	1950	63
1863	1926	63
1879	1942	63
1782	1845	63
1764	1827	63
1917	1980	63
1798	1861	63
1893	1956	63
1713	1776	63
1942	2005	63
1952	2015	63
1952	2015	63
1937	2000	63
1919	1982	63
1904	1967	63
1833	1896	63
1738	1801	63
1631	1694	63
1683	1746	63
1891	1954	63
1782	1845	63
1676	1739	63
1737	1800	63
1947	2010	63
1851	1914	63
1880	1943	63
1870	1933	63
1754	1817	63
1923	1986	63
1896	1959	63
1798	1861	63
1770	1833	63
1812	1875	63
1839	1902	63
1772	1835	63
1872	1935	63
1795	1858	63
1843	1906	63
1846	1909	63
1906	1969	63
1945	2008	63
1876	1939	63
1927	1990	63
1825	1888	63
1884	1947	63
1723	1786	63
1885	1948	63
1770	1833	63
1895	1958	63
1787	1850	63
1787	1850	63
1877	1940	63
1795	1858	63
1795	1858	63
1735	1798	63
1865	1928	63
1730	1793	63
1942	2005	63
1784	1847	63
1905	1968	63
1914	1977	63
1838	1901	63
1919	1982	63
1790	1853	63
1938	2001	63
1774	1837	63
1224	1287	63
1732	1795	63
1762	1825	63
1930	1993	63
1862	1925	63
1853	1916	63
1721	1784	63
1721	1784	63
1684	1747	63
1941	2004	63
1941	2004	63
1925	1988	63
1915	1978	63
1902	1965	63
1917	1980	63
1886	1949	63
1788	1851	63
1777	1840	63
1818	1881	63
1683	1746	63
1930	1993	63
1840	1903	63
1745	1808	63
1931	1994	63
1845	1908	63
1900	1963	63
1840	1903	63
1936	1999	63
1807	1870	63
1793	1856	63
1849	1912	63
1924	1987	63
1646	1709	63
1787	1850	63
1746	1809	63
1903	1966	63
1800	1863	63
1854	1917	63
1915	1978	63
1889	1952	63
1807	1870	63
1926	1989	63
1872	1935	63
1743	1806	63
1880	1943	63
1847	1910	63
1938	2001	63
1842	1905	63
1731	1794	63
1941	2004	63
1892	1955	63
1869	1932	63
1865	1928	63
1889	1952	63
1488	1551	63
1631	1694	63
1923	1986	63
1945	2008	63
1682	1745	63
1821	1884	63
1771	1834	63
1916	1979	63
1828	1891	63
1827	1890	63
1904	1967	63
1879	1942	63
1732	1795	63
1912	1975	63
1911	1974	63
1861	1924	63
1916	1979	63
1945	2008	63
1811	1874	63
1892	1955	63
1913	1976	63
1853	1916	63
1815	1878	63
1907	1970	63
1937	2000	63
1858	1921	63
1913	1976	63
1801	1864	63
1699	1762	63
1838	1901	63
1923	1986	63
1935	1998	63
1540	1603	63
1880	1943	63
1749	1812	63
1912	1975	63
1822	1885	63
1929	1992	63
1839	1902	63
1854	1917	63
1905	1968	63
1850	1913	63
1926	1989	63
1921	1984	63
1948	2011	63
1949	2012	63
1838	1901	63
1938	2001	63
1772	1835	63
1928	1991	63
1762	1825	63
1818	1881	63
1821	1884	63
1930	1993	63
1836	1899	63
1920	1983	63
1931	1994	63
1922	1985	63
1801	1864	63
1946	2009	63
1914	1977	63
1939	2002	63
1666	1729	63
1801	1864	63
1934	1997	63
1937	2000	63
1911	1974	63
1891	1954	63
1858	1921	63
1883	1946	63
1737	1800	63
1841	1904	63
1946	2009	63
1866	1929	63
1707	1770	63
1680	1743	63
1745	1808	63
1942	2005	63
1929	1992	63
1839	1902	63
1872	1935	63
1851	1914	63
1917	1980	63
1776	1839	63
1766	1829	63
1932	1995	63
1944	2007	63
1944	2007	63
1898	1961	63
1866	1929	63
1737	1800	63
1799	1862	63
1630	1693	63
1861	1924	63
1888	1951	63
1863	1926	63
1943	2006	63
1850	1913	63
1863	1926	63
1921	1984	63
1680	1743	63
1907	1970	63
1768	1831	63
1637	1700	63
1777	1840	63
1925	1988	63
1830	1893	63
1812	1875	63
1909	1972	63
1766	1829	63
1897	1960	63
1932	1995	63
1719	1782	63
1630	1693	63
1853	1916	63
1765	1828	63
1866	1929	63
1726	1789	63
1835	1898	63
1906	1969	63
1906	1969	63
1920	1983	63
1497	1560	63
1497	1560	63
1894	1957	63
1923	1986	63
1919	1982	63
1812	1875	63
1889	1952	63
1643	1706	63
1822	1885	63
1828	1891	63
1848	1911	63
1843	1906	63
1948	2011	63
1808	1871	63
1765	1828	63
1930	1993	63
1783	1846	63
1783	1846	63
1834	1897	63
1784	1847	63
1845	1908	63
1746	1809	63
1910	1973	63
1799	1862	63
1799	1862	63
1840	1903	63
1908	1971	63
1949	2012	63
1902	1965	63
1753	1816	63
1751	1814	63
1752	1815	63
1742	1805	63
1794	1857	63
1880	1943	63
1922	1985	63
1805	1868	63
1933	1996	63
1816	1879	63
1702	1765	63
1800	1863	63
1787	1850	63
1504	1567	63
1834	1897	63
1859	1922	63
1672	1735	63
1672	1735	63
1787	1850	63
1690	1753	63
1861	1924	63
1745	1808	63
1908	1971	63
1860	1923	63
1915	1978	63
1934	1997	63
1906	1969	63
1715	1778	63
1769	1832	63
1722	1785	63
1685	1748	63
1806	1869	63
1858	1921	63
1845	1908	63
1855	1918	63
1881	1944	63
1943	2006	63
1949	2012	63
1764	1827	63
1921	1984	63
1893	1956	63
1936	1999	63
1945	2008	63
1718	1781	63
1698	1761	63
1926	1989	63
1754	1817	63
1827	1890	63
1934	1997	63
1932	1995	63
1893	1956	63
1861	1924	63
1830	1893	63
1894	1957	63
1901	1964	63
1795	1858	63
1773	1836	63
1855	1918	63
1942	2005	63
1942	2005	63
1898	1961	63
1895	1958	63
1783	1846	63
1909	1972	63
1850	1913	63
1820	1883	63
1877	1940	63
1907	1970	63
1782	1845	63
1305	1368	63
1846	1909	63
1911	1974	63
1900	1963	63
1670	1733	63
1878	1941	63
1783	1846	63
1779	1842	63
1779	1842	63
1683	1746	63
1829	1892	63
1865	1928	63
1828	1891	63
1818	1881	63
1912	1975	63
1875	1938	63
1877	1940	63
1825	1888	63
1687	1750	63
1892	1955	63
1872	1935	63
1813	1876	63
1866	1929	63
1903	1966	63
1732	1795	63
1848	1911	63
1852	1915	63
1943	2006	63
1834	1897	63
1894	1957	63
1942	2005	63
1766	1829	63
1781	1844	63
1760	1823	63
1781	1844	63
1781	1844	63
1886	1949	63
1889	1952	63
1904	1967	63
1807	1870	63
1922	1985	63
1753	1816	63
1774	1837	63
1936	1999	63
1760	1823	63
1919	1982	63
1907	1970	63
1693	1756	63
1812	1875	63
1664	1727	63
1704	1767	63
1941	2004	63
1809	1872	63
1922	1985	63
1900	1963	63
1916	1979	63
1850	1913	63
1776	1839	63
1813	1876	63
1937	2000	63
1876	1939	63
1942	2005	63
1673	1736	63
1857	1920	63
1857	1920	63
1799	1862	63
1870	1933	63
1847	1910	63
1879	1942	63
1863	1926	63
1858	1921	63
1916	1979	63
1855	1918	63
1796	1859	63
1871	1934	63
1940	2003	63
1935	1998	63
1699	1762	63
1935	1998	63
1587	1650	63
1855	1918	63
1845	1908	63
1907	1970	63
1907	1970	63
1823	1886	63
1935	1998	63
1917	1980	63
1760	1823	63
1392	1455	63
1820	1883	63
1778	1841	63
1778	1841	63
1943	2006	63
1746	1809	63
1808	1871	63
1916	1979	63
1795	1858	63
1843	1906	63
1790	1853	63
1928	1991	63
1700	1763	63
1901	1964	63
1933	1996	63
1849	1912	63
1691	1754	63
1801	1864	63
1883	1946	63
1852	1915	63
1727	1790	63
1710	1773	63
1917	1980	63
1840	1903	63
1849	1912	63
1900	1963	63
1814	1877	63
897	960	63
1702	1765	63
1782	1845	63
1831	1894	63
1738	1801	63
1870	1933	63
1862	1925	63
1899	1962	63
1899	1962	63
1895	1958	63
1726	1789	63
1938	2001	63
1832	1895	63
1859	1922	63
1796	1859	63
1830	1893	63
1832	1895	63
1733	1796	63
1857	1920	63
1845	1908	63
1872	1935	63
1805	1868	63
1784	1847	63
1710	1773	63
1711	1774	63
1879	1942	63
1779	1842	63
1617	1680	63
1849	1912	63
1931	1994	63
1751	1814	63
1528	1591	63
1904	1967	63
1878	1941	63
1869	1932	63
1879	1942	63
1907	1970	63
1907	1970	63
1861	1924	63
1945	2008	63
1238	1301	63
1707	1770	63
1874	1937	63
1782	1845	63
1937	2000	63
1902	1965	63
1903	1966	63
1939	2002	63
1824	1887	63
1824	1887	63
1947	2010	63
1837	1900	63
1851	1914	63
1691	1754	63
1928	1991	63
1850	1913	63
1867	1930	63
1883	1946	63
1855	1918	63
1809	1872	63
1809	1872	63
1745	1808	63
1795	1858	63
1813	1876	63
1810	1873	63
1779	1842	63
1923	1986	63
1945	2008	63
1550	1613	63
1885	1948	63
1785	1848	63
1714	1777	63
1929	1992	63
1835	1898	63
1859	1922	63
1743	1806	63
1782	1845	63
1796	1859	63
1760	1823	63
1805	1868	63
1703	1766	63
1916	1979	63
1902	1965	63
1894	1957	63
1905	1968	63
1869	1932	63
1840	1903	63
1860	1923	63
1916	1979	63
1926	1989	63
1882	1945	63
1787	1850	63
1804	1867	63
1634	1697	63
1745	1808	63
1776	1839	63
1929	1992	63
1894	1957	63
1921	1984	63
1848	1911	63
1854	1917	63
1871	1934	63
1899	1962	63
1940	2003	63
1808	1871	63
1828	1891	63
1734	1797	63
1829	1892	63
1747	1810	63
1849	1912	63
1941	2004	63
1689	1752	63
1947	2010	63
1878	1941	63
1930	1993	63
1859	1922	63
1690	1753	63
1761	1824	63
687	750	63
1707	1770	63
1684	1747	63
1732	1795	63
1835	1898	63
1933	1996	63
1827	1890	63
1919	1982	63
1835	1898	63
1891	1954	63
1920	1983	63
1690	1753	63
1690	1753	63
1638	1701	63
1871	1934	63
1840	1903	63
1847	1910	63
1845	1908	63
1900	1963	63
1769	1832	63
1939	2002	63
1776	1839	63
1776	1839	63
1871	1934	63
1842	1905	63
1851	1914	63
1940	2003	63
1822	1885	63
1897	1960	63
1727	1790	63
1926	1989	63
1850	1913	63
1909	1972	63
1751	1814	63
1751	1814	63
507	570	63
687	750	63
1748	1811	63
1751	1814	63
1787	1850	63
1425	1488	63
1935	1998	63
1814	1877	63
1812	1875	63
1707	1770	63
1707	1770	63
1712	1775	63
1860	1923	63
1933	1996	63
1764	1827	63
1677	1740	63
1903	1966	63
1820	1883	63
1806	1869	63
1798	1861	63
1854	1917	63
1869	1932	63
1703	1766	63
1940	2003	63
1751	1814	63
1911	1974	63
1902	1965	63
1756	1819	63
1756	1819	63
1909	1972	63
1838	1901	63
1729	1792	63
1871	1934	63
1808	1871	63
1878	1941	63
1790	1853	63
1937	2000	63
1855	1918	63
1882	1945	63
1892	1955	63
1881	1944	63
1710	1773	63
1893	1956	63
1782	1845	63
1743	1806	63
1784	1847	63
1854	1917	63
1761	1824	63
1873	1936	63
1784	1847	63
1941	2004	63
1756	1819	63
1693	1756	63
1858	1921	63
1742	1805	63
1687	1750	63
1687	1750	63
1625	1688	63
1907	1970	63
1889	1952	63
1742	1805	63
1827	1890	63
1786	1849	63
1895	1958	63
1926	1989	63
1684	1747	63
1821	1884	63
1836	1899	63
1875	1938	63
1859	1922	63
1756	1819	63
1739	1802	63
1729	1792	63
1866	1929	63
1875	1938	63
1760	1823	63
1673	1736	63
1673	1736	63
1852	1915	63
1809	1872	63
1824	1887	63
1913	1976	63
1632	1695	63
1692	1755	63
1896	1959	63
1910	1973	63
1755	1818	63
1860	1923	63
1864	1927	63
1866	1929	63
1650	1713	63
1913	1976	63
1727	1790	63
1882	1945	63
1945	2008	63
1589	1652	63
1881	1944	63
1870	1933	63
1870	1933	63
1745	1808	63
1904	1967	63
1876	1939	63
1802	1865	63
1842	1905	63
1747	1810	63
1747	1810	63
1825	1888	63
1808	1871	63
1657	1720	63
1795	1858	63
1750	1813	63
1944	2007	63
1859	1922	63
1859	1922	63
1925	1988	63
1905	1968	63
1820	1883	63
1859	1922	63
1925	1988	63
1782	1845	63
1918	1981	63
1915	1978	63
1911	1974	63
1648	1711	63
1828	1891	63
1457	1520	63
1848	1911	63
1761	1824	63
1830	1893	63
1750	1813	63
1788	1851	63
1773	1836	63
1790	1853	63
1915	1978	63
1928	1991	63
1901	1964	63
1817	1880	63
1912	1975	63
1680	1743	63
1749	1812	63
1709	1772	63
1919	1982	63
1824	1887	63
1906	1969	63
1750	1813	63
1820	1883	63
1758	1821	63
1840	1903	63
1931	1994	63
1946	2009	63
1760	1823	63
1857	1920	63
1839	1902	63
1819	1882	63
1915	1978	63
1758	1821	63
1849	1912	63
1869	1932	63
1916	1979	63
1891	1954	63
1791	1854	63
1820	1883	63
1849	1912	63
1794	1857	63
1794	1857	63
1906	1969	63
1746	1809	63
1746	1809	63
1874	1937	63
1768	1831	63
1761	1824	63
1943	2006	63
1799	1862	63
1937	2000	63
1790	1853	63
1695	1758	63
1885	1948	63
1909	1972	63
1836	1899	63
1853	1916	63
1818	1881	63
1811	1874	63
1829	1892	63
1945	2008	63
1930	1993	63
1916	1979	63
1791	1854	63
1823	1886	63
1850	1913	63
1857	1920	63
1910	1973	63
1680	1743	63
1843	1906	63
1787	1850	63
1794	1857	63
1797	1860	63
1867	1930	63
1714	1777	63
1820	1883	63
1941	2004	63
1927	1990	63
1746	1809	63
1720	1783	63
1938	2001	63
1746	1809	63
1828	1891	63
1893	1956	63
1826	1889	63
1937	2000	63
1909	1972	63
1909	1972	63
1941	2004	63
1857	1920	63
1707	1770	63
1906	1969	63
1865	1928	63
1800	1863	63
1939	2002	63
1730	1793	63
1845	1908	63
1712	1775	63
1850	1913	63
1793	1856	63
1701	1764	63
1916	1979	63
1758	1821	63
1942	2005	63
1897	1960	63
1937	2000	63
1803	1866	63
1857	1920	63
1900	1963	63
1929	1992	63
1812	1875	63
1856	1919	63
1896	1959	63
1763	1826	63
1715	1778	63
1847	1910	63
1865	1928	63
1898	1961	63
1728	1791	63
1935	1998	63
1942	2005	63
1850	1913	63
1808	1871	63
1600	1663	63
1881	1944	63
1710	1773	63
1856	1919	63
1870	1933	63
1810	1873	63
1923	1986	63
1671	1734	63
1781	1844	63
1696	1759	63
1733	1796	63
1892	1955	63
1855	1918	63
1803	1866	63
1824	1887	63
1752	1815	63
1850	1913	63
1931	1994	63
1942	2005	63
1939	2002	63
1675	1738	63
1720	1783	63
1676	1739	63
1815	1878	63
1809	1872	63
1870	1933	63
1945	2008	63
1845	1908	63
1935	1998	63
1675	1738	63
1779	1842	63
1850	1913	63
1784	1847	63
1940	2003	63
1934	1997	63
1882	1945	63
1856	1919	63
1930	1993	63
1924	1987	63
1687	1750	63
1936	1999	63
1807	1870	63
1784	1847	63
1874	1937	63
1855	1918	63
1896	1959	63
1932	1995	63
1933	1996	63
1840	1903	63
1851	1914	63
1773	1836	63
1827	1890	63
1798	1861	63
1823	1886	63
1854	1917	63
1911	1974	63
1894	1957	63
1812	1875	63
1949	2012	63
1864	1927	63
1886	1949	63
1819	1882	63
1885	1948	63
1931	1994	63
1919	1982	63
1658	1721	63
1942	2005	63
1944	2007	63
1944	2007	63
1937	2000	63
1883	1946	63
1807	1870	63
1870	1933	63
1796	1859	63
1835	1898	63
1767	1830	63
1919	1982	63
1742	1805	63
1854	1917	63
1634	1697	63
1749	1812	63
1765	1828	63
1761	1824	63
1662	1725	63
1808	1871	63
1803	1866	63
1910	1973	63
1885	1948	63
1779	1842	63
1944	2007	63
1854	1917	63
1813	1876	63
1900	1963	63
1736	1799	63
1894	1957	63
1923	1986	63
1950	2013	63
1691	1754	63
1790	1853	63
1923	1986	63
1878	1941	63
1881	1944	63
1912	1975	63
1873	1936	63
1868	1931	63
1939	2002	63
1849	1912	63
1820	1883	63
1895	1958	63
1906	1969	63
1829	1892	63
1913	1976	63
1744	1807	63
1795	1858	63
1826	1889	63
1723	1786	63
1829	1892	63
1817	1880	63
1945	2008	63
1829	1892	63
1853	1916	63
1766	1829	63
1812	1875	63
1936	1999	63
1806	1869	63
1922	1985	63
1938	2001	63
1938	2001	63
1809	1872	63
1809	1872	63
1888	1951	63
1772	1835	63
1856	1919	63
1788	1851	63
1828	1891	63
1941	2004	63
1775	1838	63
1834	1897	63
1859	1922	63
1697	1760	63
1906	1969	63
1706	1769	63
1821	1884	63
1844	1907	63
1906	1969	63
1803	1866	63
1857	1920	63
1743	1806	63
1780	1843	63
1900	1963	63
1940	2003	63
1594	1657	63
1858	1921	63
1759	1822	63
1822	1885	63
1904	1967	63
1907	1970	63
1753	1816	63
1819	1882	63
1938	2001	63
1885	1948	63
1930	1993	63
1767	1830	63
1874	1937	63
1841	1904	63
1873	1936	63
1795	1858	63
1936	1999	63
1900	1963	63
1928	1991	63
1769	1832	63
1769	1832	63
1816	1879	63
1746	1809	63
1417	1480	63
1946	2009	63
1824	1887	63
1906	1969	63
1772	1835	63
1943	2006	63
1846	1909	63
1751	1814	63
1936	1999	63
1929	1992	63
1914	1977	63
1868	1931	63
1760	1823	63
1924	1987	63
1924	1987	63
1930	1993	63
687	750	63
1826	1889	63
1937	2000	63
1919	1982	63
1945	2008	63
1904	1967	63
1817	1880	63
1912	1975	63
1697	1760	63
1939	2002	63
1897	1960	63
1836	1899	63
1881	1944	63
1889	1952	63
1876	1939	63
1558	1621	63
1853	1916	63
1823	1886	63
1895	1958	63
1919	1982	63
1922	1985	63
863	926	63
1837	1900	63
1794	1857	63
1810	1873	63
1853	1916	63
1833	1896	63
1734	1797	63
1784	1847	63
1922	1985	63
1945	2008	63
1869	1932	63
1907	1970	63
1914	1977	63
1715	1778	63
1868	1931	63
1848	1911	63
1848	1911	63
1621	1684	63
1825	1888	63
1864	1927	63
1916	1979	63
1762	1825	63
1924	1987	63
1855	1918	63
1670	1733	63
1834	1897	63
1845	1908	63
1933	1996	63
1898	1961	63
1564	1627	63
1514	1577	63
1879	1942	63
1630	1693	63
1758	1821	63
1866	1929	63
1752	1815	63
1720	1783	63
1846	1909	63
1773	1836	63
1746	1809	63
1832	1895	63
1773	1836	63
1750	1813	63
1750	1813	63
1763	1826	63
1835	1898	63
1893	1956	63
1921	1984	63
1921	1984	63
1810	1873	63
1732	1795	63
1711	1774	63
1797	1860	63
1944	2007	63
1820	1883	63
1437	1500	63
1898	1961	63
1900	1963	63
1909	1972	63
1824	1887	63
1791	1854	63
1939	2002	63
1917	1980	63
1884	1947	63
1818	1881	63
1747	1810	63
1934	1997	63
1858	1921	63
1887	1950	63
1807	1870	63
1906	1969	63
1796	1859	63
1840	1903	63
1888	1951	63
1936	1999	63
1696	1759	63
1732	1795	63
1758	1821	63
1738	1801	63
1842	1905	63
1715	1778	63
1892	1955	63
1776	1839	63
1886	1949	63
1828	1891	63
1771	1834	63
1771	1834	63
1910	1973	63
1836	1899	63
1725	1788	63
1903	1966	63
1675	1738	63
1872	1935	63
1844	1907	63
1930	1993	63
1924	1987	63
1856	1919	63
1800	1863	63
1739	1802	63
1306	1369	63
1779	1842	63
1855	1918	63
1694	1757	63
1590	1653	63
1788	1851	63
1927	1990	63
1868	1931	63
1881	1944	63
1944	2007	63
1944	2007	63
1603	1666	63
1849	1912	63
1808	1871	63
1898	1961	63
1694	1757	63
1765	1828	63
1938	2001	63
1894	1957	63
1890	1953	63
1865	1928	63
1830	1893	63
1503	1566	63
1848	1911	63
1815	1878	63
1695	1758	63
1798	1861	63
1945	2008	63
1618	1681	63
1876	1939	63
1717	1780	63
1856	1919	63
1866	1929	63
1900	1963	63
1819	1882	63
1679	1742	63
1877	1940	63
1688	1751	63
1862	1925	63
1834	1897	63
1877	1940	63
1821	1884	63
1626	1689	63
1687	1750	63
1687	1750	63
1912	1975	63
1926	1989	63
1909	1972	63
1773	1836	63
1856	1919	63
1423	1486	63
1782	1845	63
1920	1983	63
1765	1828	63
1660	1723	63
1715	1778	63
1781	1844	63
1877	1940	63
1871	1934	63
1888	1951	63
1903	1966	63
1836	1899	63
1789	1852	63
1772	1835	63
1921	1984	63
1896	1959	63
1864	1927	63
1933	1996	63
1933	1996	63
1883	1946	63
1923	1986	63
1742	1805	63
1782	1845	63
1758	1821	63
1859	1922	63
1926	1989	63
1870	1933	63
1900	1963	63
1912	1975	63
1778	1841	63
1772	1835	63
1820	1883	63
1833	1896	63
1627	1690	63
1691	1754	63
1942	2005	63
1948	2011	63
1925	1988	63
1878	1941	63
1667	1730	63
1820	1883	63
1707	1770	63
1920	1983	63
1869	1932	63
1813	1876	63
1796	1859	63
1859	1922	63
1858	1921	63
1700	1763	63
1864	1927	63
1863	1926	63
1863	1926	63
1941	2004	63
1852	1915	63
1744	1807	63
1761	1824	63
1944	2007	63
1874	1937	63
1853	1916	63
1943	2006	63
1760	1823	63
1760	1823	63
1931	1994	63
1663	1726	63
1872	1935	63
1857	1920	63
1858	1921	63
1937	2000	63
1897	1960	63
1887	1950	63
1741	1804	63
1609	1672	63
1888	1951	63
1819	1882	63
1731	1794	63
1928	1991	63
1923	1986	63
1916	1979	63
1872	1935	63
1877	1940	63
1933	1996	63
1785	1848	63
1921	1984	63
1857	1920	63
1741	1804	63
1874	1937	63
1725	1788	63
1746	1809	63
1873	1936	63
1760	1823	63
1778	1841	63
1893	1956	63
1698	1761	63
1916	1979	63
1877	1940	63
1875	1938	63
1836	1899	63
1836	1899	63
1901	1964	63
1901	1964	63
1929	1992	63
1787	1850	63
1761	1824	63
1842	1905	63
1862	1925	63
1891	1954	63
1879	1942	63
1778	1841	63
1594	1657	63
1933	1996	63
1910	1973	63
1945	2008	63
1899	1962	63
1745	1808	63
1745	1808	63
1869	1932	63
1813	1876	63
1755	1818	63
1873	1936	63
1920	1983	63
1749	1812	63
1840	1903	63
1830	1893	63
1860	1923	63
1775	1838	63
1919	1982	63
1677	1740	63
1579	1642	63
1924	1987	63
1664	1727	63
1899	1962	63
1754	1817	63
1830	1893	63
1802	1865	63
1831	1894	63
1570	1633	63
1899	1962	63
1895	1958	63
1952	2015	63
1898	1961	63
1732	1795	63
1747	1810	63
1912	1975	63
1816	1879	63
1827	1890	63
1832	1895	63
1947	2010	63
1700	1763	63
1820	1883	63
1934	1997	63
1926	1989	63
1887	1950	63
1879	1942	63
1876	1939	63
1820	1883	63
1596	1659	63
1895	1958	63
1860	1923	63
1902	1965	63
1903	1966	63
1696	1759	63
1836	1899	63
1816	1879	63
1839	1902	63
1904	1967	63
1603	1666	63
1930	1993	63
1815	1878	63
1930	1993	63
1213	1276	63
1213	1276	63
1855	1918	63
1934	1997	63
1937	2000	63
1838	1901	63
1835	1898	63
1611	1674	63
1540	1603	63
1854	1917	63
1845	1908	63
1841	1904	63
1766	1829	63
1900	1963	63
1764	1827	63
1768	1831	63
1819	1882	63
1594	1657	63
1796	1859	63
1685	1748	63
1839	1902	63
1786	1849	63
1838	1901	63
1690	1753	63
1843	1906	63
1896	1959	63
1765	1828	63
1882	1945	63
1901	1964	63
1937	2000	63
1846	1909	63
1937	2000	63
1785	1848	63
1785	1848	63
1737	1800	63
1904	1967	63
1942	2005	63
1942	2005	63
1840	1903	63
1847	1910	63
1887	1950	63
1914	1977	63
1730	1793	63
1880	1943	63
1831	1894	63
1942	2005	63
1924	1987	63
1928	1991	63
1622	1685	63
1899	1962	63
1834	1897	63
1687	1750	63
1920	1983	63
1747	1810	63
1696	1759	63
1828	1891	63
1829	1892	63
1853	1916	63
1853	1916	63
1763	1826	63
1918	1981	63
1608	1671	63
1773	1836	63
1775	1838	63
1860	1923	63
1807	1870	63
1715	1778	63
1906	1969	63
1727	1790	63
1730	1793	63
1748	1811	63
1919	1982	63
1941	2004	63
1875	1938	63
1909	1972	63
1887	1950	63
1841	1904	63
1899	1962	63
1767	1830	63
1811	1874	63
1927	1990	63
1820	1883	63
1938	2001	63
1928	1991	63
1878	1941	63
1838	1901	63
1801	1864	63
1725	1788	63
1714	1777	63
1825	1888	63
1780	1843	63
1915	1978	63
1830	1893	63
1837	1900	63
1848	1911	63
1936	1999	63
1669	1732	63
1872	1935	63
1937	2000	63
1871	1934	63
1926	1989	63
1815	1878	63
1940	2003	63
678	741	63
1866	1929	63
1853	1916	63
1835	1898	63
1801	1864	63
1912	1975	63
1755	1818	63
1867	1930	63
1919	1982	63
1937	2000	63
1856	1919	63
1828	1891	63
1885	1948	63
1940	2003	63
1839	1902	63
1891	1954	63
1851	1914	63
1758	1821	63
1859	1922	63
1816	1879	63
1816	1879	63
1901	1964	63
1897	1960	63
1921	1984	63
1812	1875	63
1914	1977	63
1667	1730	63
1918	1981	63
1754	1817	63
1781	1844	63
1752	1815	63
1951	2014	63
1860	1923	63
1780	1843	63
1808	1871	63
1819	1882	63
1781	1844	63
1769	1832	63
1915	1978	63
1929	1992	63
1866	1929	63
1911	1974	63
1700	1763	63
1727	1790	63
1814	1877	63
1914	1977	63
1740	1803	63
1838	1901	63
1900	1963	63
1903	1966	63
1696	1759	63
1850	1913	63
1838	1901	63
1687	1750	63
1851	1914	63
1716	1779	63
1781	1844	63
1817	1880	63
1845	1908	63
1902	1965	63
1780	1843	63
1679	1742	63
1906	1969	63
1800	1863	63
1682	1745	63
1890	1953	63
1639	1702	63
1665	1728	63
1665	1728	63
1851	1914	63
1678	1741	63
1805	1868	63
1760	1823	63
1897	1960	63
1845	1908	63
1830	1893	63
1895	1958	63
1895	1958	63
1909	1972	63
1703	1766	63
1717	1780	63
1676	1739	63
1774	1837	63
1813	1876	63
1864	1927	63
1912	1975	63
1877	1940	63
1834	1897	63
1850	1913	63
1886	1949	63
1914	1977	63
1890	1953	63
1693	1756	63
1905	1968	63
1748	1811	63
1748	1811	63
1875	1938	63
1730	1793	63
1743	1806	63
1849	1912	63
1737	1800	63
1768	1831	63
1674	1737	63
1898	1961	63
1939	2002	63
1645	1708	63
1818	1881	63
1918	1981	63
1844	1907	63
1929	1992	63
1901	1964	63
1709	1772	63
1880	1943	63
1757	1820	63
1949	2012	63
1945	2008	63
1646	1709	63
1843	1906	63
1860	1923	63
1905	1968	63
1847	1910	63
1850	1913	63
1775	1838	63
1826	1889	63
1939	2002	63
1790	1853	63
1914	1977	63
1892	1955	63
1791	1854	63
1730	1793	63
1908	1971	63
1889	1952	63
1942	2005	63
1858	1921	63
1921	1984	63
1934	1997	63
1738	1801	63
1934	1997	63
1892	1955	63
1922	1985	63
1821	1884	63
1611	1674	63
1852	1915	63
1785	1848	63
1945	2008	63
1923	1986	63
1923	1986	63
1674	1737	63
1566	1629	63
1818	1881	63
1878	1941	63
1930	1993	63
1930	1993	63
1824	1887	63
1911	1974	63
1918	1981	63
1799	1862	63
1901	1964	63
1900	1963	63
1707	1770	63
1815	1878	63
1712	1775	63
1812	1875	63
1822	1885	63
1907	1970	63
1724	1787	63
1604	1667	63
1694	1757	63
1858	1921	63
1902	1965	63
1850	1913	63
1874	1937	63
1698	1761	63
1732	1795	63
1751	1814	63
1897	1960	63
1925	1988	63
1857	1920	63
1770	1833	63
1951	2014	63
1781	1844	63
1925	1988	63
1864	1927	63
1917	1980	63
1867	1930	63
1683	1746	63
1835	1898	63
1919	1982	63
1918	1981	63
1782	1845	63
1836	1899	63
1737	1800	63
1667	1730	63
1881	1944	63
1665	1728	63
1798	1861	63
1794	1857	63
1918	1981	63
1918	1981	63
1903	1966	63
1849	1912	63
1866	1929	63
1931	1994	63
1856	1919	63
1669	1732	63
1767	1830	63
1690	1753	63
1690	1753	63
1777	1840	63
1811	1874	63
1660	1723	63
1879	1942	63
1828	1891	63
1650	1713	63
1838	1901	63
1897	1960	63
1835	1898	63
1890	1953	63
1918	1981	63
1743	1806	63
1714	1777	63
1830	1893	63
1747	1810	63
1832	1895	63
1938	2001	63
1857	1920	63
1782	1845	63
1860	1923	63
1915	1978	63
1915	1978	63
1687	1750	63
1880	1943	63
1850	1913	63
1932	1995	63
1905	1968	63
1681	1744	63
1760	1823	63
1863	1926	63
1567	1630	63
1841	1904	63
1859	1922	63
1815	1878	63
1770	1833	63
1918	1981	63
1919	1982	63
1720	1783	63
1743	1806	63
1840	1903	63
1447	1510	63
1892	1955	63
1886	1949	63
1809	1872	63
1880	1943	63
1732	1795	63
1950	2013	63
1921	1984	63
1875	1938	63
1877	1940	63
1912	1975	63
1697	1760	63
1840	1903	63
1932	1995	63
1845	1908	63
1845	1908	63
1827	1890	63
1810	1873	63
1841	1904	63
1760	1823	63
1895	1958	63
1910	1973	63
1793	1856	63
1938	2001	63
1872	1935	63
1682	1745	63
1919	1982	63
1713	1776	63
1928	1991	63
1889	1952	63
1826	1889	63
1705	1768	63
1721	1784	63
1723	1786	63
1944	2007	63
1829	1892	63
1799	1862	63
1840	1903	63
1875	1938	63
1927	1990	63
1883	1946	63
1848	1911	63
1911	1974	63
1945	2008	63
1851	1914	63
1745	1808	63
1716	1779	63
1795	1858	63
1925	1988	63
1917	1980	63
1891	1954	63
1880	1943	63
1728	1791	63
1853	1916	63
1848	1911	63
1893	1956	63
1795	1858	63
1819	1882	63
1771	1834	63
1774	1837	63
1912	1975	63
1817	1880	63
1883	1946	63
1794	1857	63
1904	1967	63
1782	1845	63
1901	1964	63
1826	1889	63
1860	1923	63
1833	1896	63
1729	1792	63
1947	2010	63
1798	1861	63
1726	1789	63
1837	1900	63
1941	2004	63
1941	2004	63
1714	1777	63
1926	1989	63
1661	1724	63
1798	1861	63
1917	1980	63
1852	1915	63
1850	1913	63
1791	1854	63
1864	1927	63
1695	1758	63
1871	1934	63
1704	1767	63
1923	1986	63
1807	1870	63
1710	1773	63
1872	1935	63
1812	1875	63
1931	1994	63
1808	1871	63
1873	1936	63
1916	1979	63
1950	2013	63
1760	1823	63
1932	1995	63
1609	1672	63
1822	1885	63
1832	1895	63
1793	1856	63
1950	2013	63
1852	1915	63
1798	1861	63
1733	1796	63
1678	1741	63
1779	1842	63
1798	1861	63
1855	1918	63
1783	1846	63
1750	1813	63
1679	1742	63
1826	1889	63
1926	1989	63
1823	1886	63
1727	1790	63
1865	1928	63
1924	1987	63
1929	1992	63
1676	1739	63
1870	1933	63
1833	1896	63
1891	1954	63
1922	1985	63
1921	1984	63
1904	1967	63
1928	1991	63
1859	1922	63
1933	1996	63
1935	1998	63
1775	1838	63
1900	1963	63
1783	1846	63
1923	1986	63
1889	1952	63
1724	1787	63
1840	1903	63
1851	1914	63
1756	1819	63
1763	1826	63
1879	1942	63
1880	1943	63
1869	1932	63
1914	1977	63
1796	1859	63
1868	1931	63
1722	1785	63
1847	1910	63
1860	1923	63
1865	1928	63
1939	2002	63
1693	1756	63
1786	1849	63
1905	1968	63
1798	1861	63
1811	1874	63
1949	2012	63
1867	1930	63
590	653	63
1771	1834	63
1237	1300	63
1844	1907	63
1923	1986	63
1766	1829	63
1728	1791	63
1783	1846	63
1667	1730	63
1924	1987	63
1761	1824	63
1785	1848	63
1840	1903	63
1846	1909	63
1924	1987	63
1939	2002	63
1827	1890	63
1828	1891	63
1733	1796	63
1936	1999	63
1522	1585	63
1709	1772	63
1808	1871	63
1748	1811	63
1653	1716	63
1763	1826	63
1796	1859	63
1734	1797	63
1676	1739	63
1902	1965	63
1808	1871	63
1842	1905	63
1861	1924	63
1876	1939	63
1939	2002	63
1859	1922	63
1690	1753	63
1857	1920	63
1825	1888	63
1818	1881	63
1946	2009	63
1837	1900	63
1891	1954	63
1795	1858	63
1522	1585	63
1936	1999	63
1748	1811	63
1893	1956	63
1707	1770	63
1707	1770	63
1858	1921	63
1751	1814	63
1823	1886	63
1868	1931	63
1923	1986	63
1712	1775	63
1932	1995	63
1846	1909	63
1791	1854	63
1890	1953	63
1800	1863	63
1747	1810	63
1945	2008	63
1910	1973	63
1858	1921	63
962	1025	63
1909	1972	63
1737	1800	63
1668	1731	63
1888	1951	63
1888	1951	63
1825	1888	63
1813	1876	63
1642	1705	63
1860	1923	63
1869	1932	63
1782	1845	63
1731	1794	63
1824	1887	63
1770	1833	63
1851	1914	63
1754	1817	63
1933	1996	63
1928	1991	63
1917	1980	63
1832	1895	63
1855	1918	63
1752	1815	63
1899	1962	63
1726	1789	63
1765	1828	63
1891	1954	63
1891	1954	63
1803	1866	63
1852	1915	63
1771	1834	63
1854	1917	63
1699	1762	63
1865	1928	63
1430	1493	63
1792	1855	63
1865	1928	63
1928	1991	63
1941	2004	63
1865	1928	63
1860	1923	63
1829	1892	63
1783	1846	63
1721	1784	63
1929	1992	63
1909	1972	63
1902	1965	63
1808	1871	63
1876	1939	63
1862	1925	63
1701	1764	63
1882	1945	63
1931	1994	63
1798	1861	63
1942	2005	63
1776	1839	63
1908	1971	63
1676	1739	63
1878	1941	63
1772	1835	63
1810	1873	63
1666	1729	63
1779	1842	63
1741	1804	63
1907	1970	63
1818	1881	63
1660	1723	63
1907	1970	63
1846	1909	63
1665	1728	63
1704	1767	63
1704	1767	63
1758	1821	63
1904	1967	63
1944	2007	63
1873	1936	63
1839	1902	63
1809	1872	63
1835	1898	63
1883	1946	63
1911	1974	63
1799	1862	63
1654	1717	63
1714	1777	63
1865	1928	63
1825	1888	63
1775	1838	63
1949	2012	63
1916	1979	63
1828	1891	63
1869	1932	63
1874	1937	63
1778	1841	63
1669	1732	63
1930	1993	63
1702	1765	63
1825	1888	63
1830	1893	63
1872	1935	63
1925	1988	63
1751	1814	63
1899	1962	63
1773	1836	63
1896	1959	63
1819	1882	63
1863	1926	63
1904	1967	63
1873	1936	63
1707	1770	63
1699	1762	63
1709	1772	63
1806	1869	63
1845	1908	63
1819	1882	63
1941	2004	63
1877	1940	63
1886	1949	63
1851	1914	63
1715	1778	63
1715	1778	63
1931	1994	63
1857	1920	63
1793	1856	63
1742	1805	63
1870	1933	63
1905	1968	63
1830	1893	63
1863	1926	63
1911	1974	63
1902	1965	63
1790	1853	63
1939	2002	63
1792	1855	63
1883	1946	63
1938	2001	63
1918	1981	63
1732	1795	63
1746	1809	63
1951	2014	63
1806	1869	63
1892	1955	63
1799	1862	63
1825	1888	63
1892	1955	63
1790	1853	63
1864	1927	63
1921	1984	63
1864	1927	63
1866	1929	63
1757	1820	63
1937	2000	63
1878	1941	63
1866	1929	63
1829	1892	63
1701	1764	63
1837	1900	63
1747	1810	63
1747	1810	63
1941	2004	63
1805	1868	63
1698	1761	63
1949	2012	63
1540	1603	63
1900	1963	63
1859	1922	63
1873	1936	63
1940	2003	63
1937	2000	63
1910	1973	63
1890	1953	63
1866	1929	63
1505	1568	63
1879	1942	63
1754	1817	63
1838	1901	63
1934	1997	63
1835	1898	63
1808	1871	63
1729	1792	63
1692	1755	63
1928	1991	63
1847	1910	63
1713	1776	63
1846	1909	63
1907	1970	63
1772	1835	63
1949	2012	63
1860	1923	63
1679	1742	63
1700	1763	63
1910	1973	63
1785	1848	63
1786	1849	63
1884	1947	63
1884	1947	63
1766	1829	63
1944	2007	63
1782	1845	63
1764	1827	63
1875	1938	63
1853	1916	63
1899	1962	63
1819	1882	63
1685	1748	63
1946	2009	63
1726	1789	63
1693	1756	63
1693	1756	63
1848	1911	63
1944	2007	63
1812	1875	63
1898	1961	63
1814	1877	63
1871	1934	63
1632	1695	63
1672	1735	63
1660	1723	63
1927	1990	63
1819	1882	63
1893	1956	63
1925	1988	63
1870	1933	63
1870	1933	63
1889	1952	63
1810	1873	63
1795	1858	63
1795	1858	63
1744	1807	63
1802	1865	63
1859	1922	63
1864	1927	63
1838	1901	63
1695	1758	63
1859	1922	63
1917	1980	63
1702	1765	63
1831	1894	63
1852	1915	63
1831	1894	63
1830	1893	63
1835	1898	63
1918	1981	63
1748	1811	63
1918	1981	63
1881	1944	63
1815	1878	63
1670	1733	63
1930	1993	63
1841	1904	63
1923	1986	63
1846	1909	63
1942	2005	63
1807	1870	63
1817	1880	63
1817	1880	63
1941	2004	63
1895	1958	63
1796	1859	63
1810	1873	63
1725	1788	63
1720	1783	63
1798	1861	63
1901	1964	63
1896	1959	63
1799	1862	63
1878	1941	63
1780	1843	63
1900	1963	63
1869	1932	63
1941	2004	63
1803	1866	63
1733	1796	63
1735	1798	63
1749	1812	63
1928	1991	63
1888	1951	63
1930	1993	63
1817	1880	63
1810	1873	63
1851	1914	63
1830	1893	63
1774	1837	63
1749	1812	63
1797	1860	63
1866	1929	63
1906	1969	63
1913	1976	63
1907	1970	63
1659	1722	63
1719	1782	63
1762	1825	63
1947	2010	63
1924	1987	63
1925	1988	63
1801	1864	63
1696	1759	63
1194	1257	63
1804	1867	63
1752	1815	63
1817	1880	63
1924	1987	63
1711	1774	63
1685	1748	63
1743	1806	63
1821	1884	63
1336	1399	63
1412	1475	63
1907	1970	63
1835	1898	63
1857	1920	63
1710	1773	63
1710	1773	63
1863	1926	63
1771	1834	63
1684	1747	63
1863	1926	63
1801	1864	63
1835	1898	63
1861	1924	63
1838	1901	63
1866	1929	63
1777	1840	63
1756	1819	63
1754	1817	63
1842	1905	63
1706	1769	63
1849	1912	63
1851	1914	63
1817	1880	63
1938	2001	63
1890	1953	63
1931	1994	63
1928	1991	63
1817	1880	63
1917	1980	63
1840	1903	63
1841	1904	63
1912	1975	63
1912	1975	63
1880	1943	63
1855	1918	63
1820	1883	63
1625	1688	63
1717	1780	63
1863	1926	63
1710	1773	63
1752	1815	63
1923	1986	63
1887	1950	63
1828	1891	63
1944	2007	63
1852	1915	63
1749	1812	63
1871	1934	63
1877	1940	63
1901	1964	63
1849	1912	63
1815	1878	63
1833	1896	63
1824	1887	63
1750	1813	63
1769	1832	63
1714	1777	63
1871	1934	63
1931	1994	63
1768	1831	63
1855	1918	63
1933	1996	63
1936	1999	63
1898	1961	63
1712	1775	63
1871	1934	63
1903	1966	63
1823	1886	63
1866	1929	63
1728	1791	63
1788	1851	63
1910	1973	63
1895	1958	63
1647	1710	63
1894	1957	63
1922	1985	63
1946	2009	63
1889	1952	63
1658	1721	63
1919	1982	63
1854	1917	63
1747	1810	63
1842	1905	63
1349	1412	63
1922	1985	63
1902	1965	63
1843	1906	63
1633	1696	63
1825	1888	63
1735	1798	63
1735	1798	63
1923	1986	63
1693	1756	63
1924	1987	63
1846	1909	63
1698	1761	63
1930	1993	63
610	673	63
610	673	63
1938	2001	63
1903	1966	63
1844	1907	63
1763	1826	63
1922	1985	63
1780	1843	63
1822	1885	63
1911	1974	63
1874	1937	63
1689	1752	63
1895	1958	63
1835	1898	63
1744	1807	63
1760	1823	63
1732	1795	63
1840	1903	63
1860	1923	63
1923	1986	63
1835	1898	63
1879	1942	63
1860	1923	63
1839	1902	63
1730	1793	63
1921	1984	63
1757	1820	63
1804	1867	63
1877	1940	63
1866	1929	63
1739	1802	63
1849	1912	63
1649	1712	63
1892	1955	63
1939	2002	63
1861	1924	63
1864	1927	63
1870	1933	63
1752	1815	63
1694	1757	63
1781	1844	63
1877	1940	63
1780	1843	63
1941	2004	63
1948	2011	63
1823	1886	63
1852	1915	63
1912	1975	63
1777	1840	63
1767	1830	63
1685	1748	63
1879	1942	63
1888	1951	63
1898	1961	63
1778	1841	63
1841	1904	63
1940	2003	63
1789	1852	63
1888	1951	63
1734	1797	63
1862	1925	63
1841	1904	63
1813	1876	63
1695	1758	63
1932	1995	63
1919	1982	63
1854	1917	63
1887	1950	63
1724	1787	63
1875	1938	63
1851	1914	63
1856	1919	63
1806	1869	63
1926	1989	63
1895	1958	63
1803	1866	63
1863	1926	63
1688	1751	63
1820	1883	63
1828	1891	63
1923	1986	63
1916	1979	63
1914	1977	63
1909	1972	63
1813	1876	63
1867	1930	63
1747	1810	63
1905	1968	63
1681	1744	63
1833	1896	63
1858	1921	63
1914	1977	63
1900	1963	63
1831	1894	63
1810	1873	63
1597	1660	63
1733	1796	63
1889	1952	63
1873	1936	63
1910	1973	63
1919	1982	63
1851	1914	63
1942	2005	63
1866	1929	63
1724	1787	63
1722	1785	63
1942	2005	63
1626	1689	63
1945	2008	63
1772	1835	63
1836	1899	63
1934	1997	63
1880	1943	63
1918	1981	63
1850	1913	63
1851	1914	63
1860	1923	63
1865	1928	63
1755	1818	63
1769	1832	63
1861	1924	63
1760	1823	63
1945	2008	63
1838	1901	63
1942	2005	63
1762	1825	63
1791	1854	63
1822	1885	63
1849	1912	63
1925	1988	63
1799	1862	63
1891	1954	63
1884	1947	63
1919	1982	63
1896	1959	63
1831	1894	63
1945	2008	63
1848	1911	63
1940	2003	63
1783	1846	63
1790	1853	63
1678	1741	63
1924	1987	63
1825	1888	63
1777	1840	63
1620	1683	63
1945	2008	63
1933	1996	63
1927	1990	63
1796	1859	63
1857	1920	63
1809	1872	63
1887	1950	63
1921	1984	63
1933	1996	63
1919	1982	63
1917	1980	63
1855	1918	63
1903	1966	63
1837	1900	63
1948	2011	63
1602	1665	63
1833	1896	63
1797	1860	63
1832	1895	63
1908	1971	63
1798	1861	63
1827	1890	63
1899	1962	63
1658	1721	63
1844	1907	63
1855	1918	63
1692	1755	63
1850	1913	63
1779	1842	63
1892	1955	63
1814	1877	63
1887	1950	63
1823	1886	63
1811	1874	63
1945	2008	63
1802	1865	63
1606	1669	63
1858	1921	63
1872	1935	63
643	706	63
1868	1931	63
1828	1891	63
1861	1924	63
1733	1796	63
1793	1856	63
1873	1936	63
1830	1893	63
1900	1963	63
1776	1839	63
1877	1940	63
1827	1890	63
1903	1966	63
1892	1955	63
1628	1691	63
1712	1775	63
1780	1843	63
1840	1903	63
1912	1975	63
1941	2004	63
1927	1990	63
1904	1967	63
1870	1933	63
1675	1738	63
1864	1927	63
1816	1879	63
1816	1879	63
1934	1997	63
1768	1831	63
1845	1908	63
1886	1949	63
1867	1930	63
1885	1948	63
1937	2000	63
1748	1811	63
1466	1529	63
1612	1675	63
1914	1977	63
1888	1951	63
1697	1760	63
1854	1917	63
1920	1983	63
1701	1764	63
1676	1739	63
1874	1937	63
1734	1797	63
1870	1933	63
1854	1917	63
1700	1763	63
1872	1935	63
1903	1966	63
1641	1704	63
1795	1858	63
1762	1825	63
1762	1825	63
1740	1803	63
1700	1763	63
1822	1885	63
1814	1877	63
1907	1970	63
1612	1675	63
974	1037	63
1757	1820	63
1900	1963	63
1839	1902	63
1835	1898	63
1912	1975	63
1693	1756	63
1819	1882	63
1840	1903	63
1699	1762	63
1945	2008	63
1848	1911	63
1784	1847	63
1745	1808	63
1745	1808	63
1784	1847	63
1941	2004	63
1910	1973	63
1895	1958	63
1316	1379	63
1785	1848	63
1739	1802	63
1848	1911	63
1868	1931	63
1859	1922	63
1889	1952	63
1727	1790	63
1813	1876	63
1807	1870	63
1928	1991	63
1805	1868	63
1811	1874	63
1869	1932	63
1933	1996	63
1873	1936	63
1790	1853	63
1839	1902	63
1918	1981	63
1841	1904	63
1786	1849	63
1943	2006	63
1891	1954	63
1863	1926	63
1404	1467	63
1914	1977	63
1914	1977	63
1791	1854	63
1913	1976	63
1931	1994	63
1863	1926	63
1836	1899	63
1766	1829	63
1565	1628	63
1843	1906	63
1778	1841	63
1736	1799	63
1692	1755	63
1836	1899	63
1926	1989	63
1904	1967	63
1907	1970	63
1934	1997	63
1831	1894	63
1811	1874	63
1839	1902	63
1939	2002	63
1947	2010	63
1929	1992	63
1944	2007	63
1870	1933	63
1661	1724	63
1855	1918	63
1862	1925	63
1690	1753	63
1925	1988	63
1854	1917	63
1891	1954	63
1891	1954	63
1825	1888	63
1766	1829	63
1766	1829	63
1900	1963	63
1947	2010	63
1745	1808	63
1812	1875	63
1826	1889	63
1804	1867	63
1892	1955	63
1886	1949	63
1820	1883	63
1894	1957	63
1791	1854	63
1871	1934	63
1867	1930	63
1864	1927	63
1696	1759	63
1856	1919	63
1847	1910	63
1853	1916	63
1879	1942	63
1847	1910	63
1873	1936	63
1945	2008	63
1902	1965	63
1746	1809	63
1870	1933	63
1859	1922	63
1636	1699	63
1904	1967	63
1532	1595	63
1761	1824	63
1935	1998	63
1821	1884	63
1930	1993	63
1733	1796	63
1894	1957	63
1845	1908	63
1817	1880	63
1821	1884	63
1774	1837	63
1491	1554	63
1883	1946	63
1883	1946	63
1879	1942	63
1776	1839	63
1776	1839	63
1813	1876	63
1896	1959	63
1917	1980	63
1824	1887	63
1908	1971	63
1853	1916	63
1935	1998	63
1749	1812	63
1879	1942	63
1724	1787	63
1921	1984	63
1932	1995	63
1902	1965	63
1902	1965	63
1749	1812	63
1840	1903	63
1900	1963	63
1848	1911	63
1874	1937	63
1432	1495	63
1790	1853	63
1786	1849	63
1791	1854	63
1800	1863	63
1786	1849	63
1858	1921	63
1842	1905	63
1783	1846	63
1761	1824	63
1918	1981	63
1892	1955	63
1815	1878	63
1696	1759	63
1412	1475	63
1695	1758	63
1835	1898	63
1733	1796	63
1682	1745	63
1917	1980	63
1853	1916	63
1907	1970	63
1824	1887	63
1772	1835	63
1873	1936	63
1860	1923	63
1890	1953	63
1927	1990	63
1941	2004	63
1838	1901	63
1828	1891	63
1757	1820	63
1793	1856	63
1853	1916	63
1790	1853	63
1942	2005	63
1800	1863	63
1817	1880	63
1852	1915	63
1835	1898	63
1819	1882	63
1907	1970	63
1859	1922	63
1895	1958	63
-8	55	63
1824	1887	63
1909	1972	63
1925	1988	63
1719	1782	63
1917	1980	63
1725	1788	63
1856	1919	63
1799	1862	63
1925	1988	63
1810	1873	63
1935	1998	63
1769	1832	63
1764	1827	63
1915	1978	63
1805	1868	63
1912	1975	63
1910	1973	63
1829	1892	63
1913	1976	63
1808	1871	63
1890	1953	63
1802	1865	63
1849	1912	63
1889	1952	63
1714	1777	63
1932	1995	63
1904	1967	63
1497	1560	63
1809	1872	63
1810	1873	63
1879	1942	63
1908	1971	63
1904	1967	63
1877	1940	63
1824	1887	63
1889	1952	63
1937	2000	63
1925	1988	63
1851	1914	63
1839	1902	63
1874	1937	63
1869	1932	63
1923	1986	63
1798	1861	63
1850	1913	63
1821	1884	63
1929	1992	63
1818	1881	63
1912	1975	63
1823	1886	63
1893	1956	63
1761	1824	63
1641	1704	63
1805	1868	63
1922	1985	63
1649	1712	63
1880	1943	63
1900	1963	63
1879	1942	63
1879	1942	63
643	706	63
1838	1901	63
1598	1661	63
1630	1693	63
1756	1819	63
1794	1857	63
1787	1850	63
1806	1869	63
1948	2011	63
1741	1804	63
1867	1930	63
1866	1929	63
1904	1967	63
1837	1900	63
1843	1906	63
1759	1822	63
1910	1973	63
1927	1990	63
1855	1918	63
1837	1900	63
1877	1940	63
1526	1589	63
1526	1589	63
1922	1985	63
1877	1940	63
1877	1940	63
1815	1878	63
1771	1834	63
1944	2007	63
1682	1745	63
1910	1973	63
1936	1999	63
1547	1610	63
1939	2002	63
1677	1740	63
1771	1834	63
1677	1740	63
1747	1810	63
1836	1899	63
1861	1924	63
1805	1868	63
1689	1752	63
1856	1919	63
1828	1891	63
1637	1700	63
1842	1905	63
1871	1934	63
1921	1984	63
1889	1952	63
1800	1863	63
1753	1816	63
1827	1890	63
1932	1995	63
1775	1838	63
1885	1948	63
1932	1995	63
1886	1949	63
1923	1986	63
1895	1958	63
1683	1746	63
1799	1862	63
1805	1868	63
1897	1960	63
1753	1816	63
1924	1987	63
1909	1972	63
1748	1811	63
1876	1939	63
1931	1994	63
1821	1884	63
1831	1894	63
1766	1829	63
1945	2008	63
1886	1949	63
1888	1951	63
1935	1998	63
1889	1952	63
1847	1910	63
1678	1741	63
1902	1965	63
1928	1991	63
1901	1964	63
1865	1928	63
1786	1849	63
1823	1886	63
1917	1980	63
1919	1982	63
1797	1860	63
1930	1993	63
1702	1765	63
1870	1933	63
1790	1853	63
1818	1881	63
1823	1886	63
1930	1993	63
1825	1888	63
1884	1947	63
1853	1916	63
1937	2000	63
1829	1892	63
1853	1916	63
1813	1876	63
1902	1965	63
1933	1996	63
1889	1952	63
1778	1841	63
1923	1986	63
1939	2002	63
1620	1683	63
1868	1931	63
1904	1967	63
1802	1865	63
1759	1822	63
1690	1753	63
1690	1753	63
1943	2006	63
1842	1905	63
1862	1925	63
1900	1963	63
1814	1877	63
1749	1812	63
1797	1860	63
1920	1983	63
1822	1885	63
1751	1814	63
1823	1886	63
1885	1948	63
1861	1924	63
1909	1972	63
1903	1966	63
1749	1812	63
1802	1865	63
1775	1838	63
1828	1891	63
1858	1921	63
1887	1950	63
1929	1992	63
1908	1971	63
1933	1996	63
1892	1955	63
1842	1905	63
1852	1915	63
1748	1811	63
1693	1756	63
1862	1925	63
1876	1939	63
1926	1989	63
1931	1994	63
1826	1889	63
1736	1799	63
1890	1953	63
1838	1901	63
1886	1949	63
1903	1966	63
1891	1954	63
1894	1957	63
1894	1957	63
1773	1836	63
1893	1956	63
1800	1863	63
1800	1863	63
1887	1950	63
1893	1956	63
1876	1939	63
1902	1965	63
1815	1878	63
1928	1991	63
1726	1789	63
1921	1984	63
1882	1945	63
1826	1889	63
1944	2007	63
1827	1890	63
1783	1846	63
1921	1984	63
1711	1774	63
1751	1814	63
1912	1975	63
1809	1872	63
1870	1933	63
1860	1923	63
1924	1987	63
1760	1823	63
1686	1749	63
1770	1833	63
1940	2003	63
1783	1846	63
1677	1740	63
1887	1950	63
1901	1964	63
978	1041	63
1720	1783	63
1923	1986	63
1869	1932	63
1900	1963	63
1842	1905	63
1833	1896	63
1744	1807	63
1735	1798	63
1612	1675	63
1877	1940	63
1017	1080	63
1017	1080	63
1875	1938	63
1750	1813	63
1750	1813	63
678	741	63
678	741	63
1919	1982	63
1926	1989	63
1928	1991	63
1821	1884	63
1672	1735	63
1947	2010	63
1910	1973	63
1923	1986	63
1851	1914	63
1844	1907	63
1860	1923	63
1915	1978	63
1746	1809	63
1923	1986	63
1852	1915	63
1928	1991	63
1794	1857	63
1834	1897	63
1758	1821	63
1862	1925	63
1944	2007	63
1944	2007	63
1926	1989	63
1549	1612	63
1904	1967	63
1917	1980	63
1640	1703	63
1907	1970	63
1934	1997	63
1764	1827	63
1864	1927	63
1855	1918	63
1864	1927	63
1616	1679	63
1787	1850	63
1798	1861	63
1687	1750	63
1904	1967	63
1866	1929	63
1854	1917	63
1847	1910	63
1917	1980	63
1930	1993	63
1888	1951	63
1745	1808	63
1896	1959	63
1914	1977	63
1896	1959	63
1513	1576	63
1743	1806	63
1930	1993	63
1946	2009	63
1742	1805	63
1806	1869	63
1844	1907	63
1812	1875	63
1670	1733	63
1931	1994	63
1785	1848	63
1605	1668	63
1799	1862	63
1775	1838	63
1897	1960	63
1820	1883	63
1888	1951	63
1884	1947	63
1893	1956	63
1935	1998	63
1692	1755	63
1708	1771	63
1773	1836	63
1929	1992	63
1913	1976	63
1836	1899	63
1864	1927	63
1703	1766	63
1897	1960	63
1930	1993	63
1862	1925	63
1756	1819	63
1832	1895	63
1700	1763	63
1705	1768	63
1731	1794	63
1863	1926	63
1857	1920	63
1822	1885	63
1917	1980	63
1852	1915	63
1907	1970	63
1249	1312	63
1870	1933	63
1679	1742	63
1807	1870	63
1726	1789	63
1749	1812	63
1825	1888	63
1690	1753	63
1880	1943	63
1921	1984	63
1836	1899	63
1738	1801	63
1909	1972	63
1948	2011	63
67	130	63
1907	1970	63
1829	1892	63
1779	1842	63
1913	1976	63
1848	1911	63
1874	1937	63
1877	1940	63
1892	1955	63
1825	1888	63
1924	1987	63
1793	1856	63
1665	1728	63
1903	1966	63
1605	1668	63
1573	1636	63
1827	1890	63
1784	1847	63
1890	1953	63
1860	1923	63
1936	1999	63
1830	1893	63
1681	1744	63
1692	1755	63
1720	1783	63
1947	2010	63
1828	1891	63
1853	1916	63
1951	2014	63
1934	1997	63
1901	1964	63
1806	1869	63
1867	1930	63
1897	1960	63
1768	1831	63
1850	1913	63
1816	1879	63
1878	1941	63
1941	2004	63
1764	1827	63
1760	1823	63
1853	1916	63
1743	1806	63
1912	1975	63
1773	1836	63
1791	1854	63
1909	1972	63
1892	1955	63
1846	1909	63
1899	1962	63
1834	1897	63
1875	1938	63
1810	1873	63
1853	1916	63
1843	1906	63
1886	1949	63
1696	1759	63
1725	1788	63
1548	1611	63
1873	1936	63
1884	1947	63
1935	1998	63
1926	1989	63
1816	1879	63
1894	1957	63
1855	1918	63
1887	1950	63
1911	1974	63
1741	1804	63
1919	1982	63
1835	1898	63
1782	1845	63
1806	1869	63
1916	1979	63
1924	1987	63
1826	1889	63
1906	1969	63
1850	1913	63
1746	1809	63
1698	1761	63
1790	1853	63
1866	1929	63
1752	1815	63
1786	1849	63
1910	1973	63
1885	1948	63
1784	1847	63
1845	1908	63
1944	2007	63
1939	2002	63
1875	1938	63
1875	1938	63
1754	1817	63
1754	1817	63
1917	1980	63
1752	1815	63
1914	1977	63
1887	1950	63
1945	2008	63
1756	1819	63
1849	1912	63
1865	1928	63
1928	1991	63
1862	1925	63
1714	1777	63
1838	1901	63
1907	1970	63
827	890	63
1902	1965	63
1745	1808	63
1717	1780	63
1705	1768	63
1907	1970	63
1680	1743	63
1916	1979	63
1830	1893	63
1805	1868	63
1848	1911	63
1800	1863	63
1859	1922	63
1808	1871	63
1947	2010	63
1794	1857	63
1825	1888	63
1864	1927	63
1862	1925	63
1916	1979	63
1798	1861	63
1823	1886	63
1833	1896	63
1949	2012	63
1868	1931	63
1756	1819	63
1823	1886	63
1773	1836	63
1766	1829	63
1710	1773	63
1760	1823	63
1760	1823	63
1760	1823	63
1766	1829	63
1872	1935	63
1675	1738	63
1819	1882	63
1662	1725	63
1189	1252	63
1878	1941	63
1937	2000	63
1730	1793	63
1777	1840	63
1796	1859	63
1860	1923	63
1806	1869	63
1899	1962	63
1815	1878	63
1937	2000	63
1924	1987	63
1833	1896	63
1665	1728	63
1927	1990	63
1917	1980	63
1758	1821	63
1890	1953	63
1824	1887	63
1791	1854	63
1855	1918	63
1889	1952	63
1865	1928	63
1886	1949	63
1937	2000	63
1919	1982	63
1819	1882	63
1882	1945	63
1927	1990	63
1925	1988	63
590	653	63
1797	1860	63
1936	1999	63
1794	1857	63
1815	1878	63
1924	1987	63
1936	1999	63
1661	1724	63
1886	1949	63
1887	1950	63
1831	1894	63
1905	1968	63
1888	1951	63
1789	1852	63
1418	1481	63
1745	1808	63
1930	1993	63
1909	1972	63
1848	1911	63
1356	1419	63
1791	1854	63
1853	1916	63
1821	1884	63
1755	1818	63
1820	1883	63
1877	1940	63
1806	1869	63
1695	1758	63
1815	1878	63
1905	1968	63
1745	1808	63
1860	1923	63
1861	1924	63
1810	1873	63
1681	1744	63
1835	1898	63
1877	1940	63
1861	1924	63
1910	1973	63
1718	1781	63
1863	1926	63
1868	1931	63
1584	1647	63
1947	2010	63
1820	1883	63
1916	1979	63
1930	1993	63
1845	1908	63
1768	1831	63
1832	1895	63
1895	1958	63
1895	1958	63
1918	1981	63
1922	1985	63
1798	1861	63
1057	1120	63
1899	1962	63
1860	1923	63
1816	1879	63
1895	1958	63
1911	1974	63
1933	1996	63
1943	2006	63
1680	1743	63
1872	1935	63
1624	1687	63
1876	1939	63
1926	1989	63
1865	1928	63
1862	1925	63
1732	1795	63
1945	2008	63
1895	1958	63
1898	1961	63
1927	1990	63
1845	1908	63
1929	1992	63
1817	1880	63
1601	1664	63
1746	1809	63
1784	1847	63
1727	1790	63
1709	1772	63
1915	1978	63
1806	1869	63
1879	1942	63
1881	1944	63
1865	1928	63
1947	2010	63
1839	1902	63
1936	1999	63
1878	1941	63
1836	1899	63
1845	1908	63
1922	1985	63
1851	1914	63
1858	1921	63
1805	1868	63
1905	1968	63
1803	1866	63
1820	1883	63
1820	1883	63
1717	1780	63
1889	1952	63
1782	1845	63
1809	1872	63
1629	1692	63
1682	1745	63
1907	1970	63
1897	1960	63
1860	1923	63
1880	1943	63
1786	1849	63
1805	1868	63
1896	1959	63
1716	1779	63
1829	1892	63
1934	1997	63
1846	1909	63
1911	1974	63
1713	1776	63
1617	1680	63
1892	1955	63
1761	1824	63
1699	1762	63
1890	1953	63
1810	1873	63
1834	1897	63
1883	1946	63
1641	1704	63
1870	1933	63
1807	1870	63
1772	1835	63
1921	1984	63
1776	1839	63
1893	1956	63
1776	1839	63
1840	1903	63
1797	1860	63
1851	1914	63
1657	1720	63
1902	1965	63
1847	1910	63
1939	2002	63
1859	1922	63
1903	1966	63
1773	1836	63
1773	1836	63
1825	1888	63
1676	1739	63
1676	1739	63
1858	1921	63
1847	1910	63
1826	1889	63
1697	1760	63
378	441	63
1687	1750	63
1790	1853	63
1849	1912	63
1932	1995	63
1791	1854	63
1779	1842	63
1746	1809	63
1647	1710	63
1861	1924	63
1740	1803	63
1925	1988	63
1894	1957	63
1799	1862	63
1934	1997	63
1877	1940	63
1894	1957	63
1837	1900	63
1923	1986	63
1787	1850	63
1839	1902	63
1919	1982	63
1752	1815	63
1893	1956	63
1924	1987	63
1902	1965	63
1698	1761	63
1943	2006	63
1869	1932	63
1887	1950	63
1933	1996	63
1802	1865	63
1867	1930	63
1946	2009	63
1899	1962	63
1762	1825	63
1766	1829	63
1784	1847	63
1863	1926	63
1853	1916	63
1863	1926	63
1795	1858	63
1711	1774	63
1833	1896	63
1920	1983	63
1839	1902	63
1712	1775	63
1857	1920	63
1847	1910	63
1718	1781	63
1845	1908	63
1775	1838	63
1872	1935	63
1804	1867	63
1827	1890	63
1416	1479	63
1906	1969	63
1925	1988	63
1920	1983	63
1794	1857	63
1768	1831	63
1859	1922	63
1699	1762	63
1856	1919	63
1882	1945	63
1799	1862	63
1930	1993	63
1907	1970	63
1856	1919	63
1899	1962	63
1707	1770	63
1929	1992	63
1911	1974	63
1843	1906	63
1615	1678	63
1691	1754	63
1738	1801	63
1847	1910	63
1720	1783	63
1877	1940	63
1927	1990	63
1879	1942	63
1848	1911	63
1807	1870	63
1629	1692	63
1817	1880	63
1743	1806	63
1941	2004	63
1916	1979	63
1766	1829	63
1914	1977	63
1861	1924	63
1816	1879	63
1852	1915	63
1763	1826	63
1890	1953	63
1920	1983	63
1920	1983	63
1764	1827	63
1911	1974	63
1692	1755	63
1774	1837	63
1774	1837	63
1813	1876	63
1937	2000	63
1711	1774	63
1904	1967	63
1730	1793	63
1819	1882	63
1780	1843	63
1931	1994	63
1927	1990	63
1837	1900	63
1793	1856	63
1851	1914	63
1896	1959	63
1857	1920	63
1858	1921	63
1845	1908	63
1831	1894	63
1826	1889	63
1882	1945	63
1824	1887	63
1903	1966	63
1796	1859	63
1871	1934	63
1765	1828	63
1880	1943	63
1863	1926	63
1842	1905	63
1699	1762	63
1912	1975	63
1857	1920	63
1794	1857	63
1777	1840	63
1756	1819	63
1899	1962	63
1774	1837	63
1843	1906	63
1760	1823	63
1790	1853	63
1945	2008	63
1885	1948	63
1928	1991	63
1847	1910	63
1876	1939	63
1913	1976	63
1860	1923	63
1838	1901	63
1915	1978	63
1865	1928	63
1769	1832	63
1920	1983	63
1814	1877	63
1927	1990	63
1851	1914	63
1773	1836	63
1947	2010	63
1906	1969	63
1769	1832	63
1846	1909	63
1727	1790	63
1767	1830	63
1779	1842	63
1650	1713	63
1822	1885	63
1901	1964	63
1905	1968	63
1727	1790	63
1916	1979	63
1880	1943	63
1683	1746	63
1799	1862	63
1435	1498	63
1799	1862	63
1552	1615	63
1896	1959	63
1837	1900	63
1821	1884	63
1753	1816	63
1905	1968	63
1844	1907	63
1698	1761	63
1199	1262	63
1936	1999	63
1941	2004	63
1773	1836	63
1870	1933	63
1815	1878	63
1935	1998	63
1666	1729	63
1884	1947	63
1916	1979	63
1812	1875	63
1878	1941	63
1840	1903	63
1676	1739	63
1925	1988	63
1795	1858	63
1623	1686	63
1704	1767	63
1922	1985	63
1798	1861	63
1585	1648	63
1811	1874	63
1811	1874	63
1832	1895	63
1938	2001	63
1811	1874	63
1904	1967	63
1648	1711	63
1752	1815	63
1885	1948	63
1922	1985	63
1782	1845	63
1904	1967	63
1897	1960	63
1935	1998	63
1882	1945	63
1868	1931	63
1934	1997	63
1917	1980	63
1897	1960	63
1842	1905	63
1860	1923	63
1938	2001	63
1831	1894	63
1904	1967	63
1850	1913	63
1850	1913	63
1750	1813	63
1787	1850	63
1839	1902	63
1876	1939	63
1771	1834	63
1918	1981	63
1813	1876	63
1943	2006	63
1941	2004	63
1920	1983	63
1920	1983	63
1751	1814	63
1893	1956	63
1897	1960	63
1866	1929	63
1744	1807	63
1828	1891	63
1920	1983	63
1909	1972	63
1856	1919	63
1940	2003	63
1745	1808	63
1938	2001	63
1945	2008	63
1836	1899	63
1751	1814	63
1758	1821	63
1833	1896	63
1119	1182	63
1548	1611	63
1548	1611	63
1808	1871	63
1745	1808	63
1725	1788	63
1821	1884	63
1878	1941	63
1795	1858	63
1895	1958	63
1713	1776	63
1821	1884	63
1936	1999	63
1936	1999	63
1856	1919	63
1913	1976	63
1921	1984	63
1923	1986	63
1840	1903	63
1923	1986	63
1951	2014	63
1862	1925	63
1762	1825	63
1850	1913	63
1825	1888	63
1924	1987	63
1876	1939	63
1876	1939	63
1775	1838	63
1840	1903	63
1753	1816	63
1744	1807	63
1712	1775	63
1710	1773	63
1720	1783	63
951	1014	63
1789	1852	63
1922	1985	63
1736	1799	63
1864	1927	63
1844	1907	63
1729	1792	63
1831	1894	63
1780	1843	63
1737	1800	63
1899	1962	63
1913	1976	63
1872	1935	63
1819	1882	63
1915	1978	63
1660	1723	63
1878	1941	63
1749	1812	63
1871	1934	63
1935	1998	63
1906	1969	63
1870	1933	63
1918	1981	63
1884	1947	63
1708	1771	63
1813	1876	63
1893	1956	63
1890	1953	63
1926	1989	63
1751	1814	63
1778	1841	63
1945	2008	63
1795	1858	63
1811	1874	63
1945	2008	63
1736	1799	63
1925	1988	63
1896	1959	63
1560	1623	63
1207	1270	63
1839	1902	63
1866	1929	63
1920	1983	63
1718	1781	63
1798	1861	63
1917	1980	63
1914	1977	63
1852	1915	63
1703	1766	63
1950	2013	63
1741	1804	63
1560	1623	63
1856	1919	63
1766	1829	63
1732	1795	63
1863	1926	63
1863	1926	63
1839	1902	63
1919	1982	63
1592	1655	63
1924	1987	63
1834	1897	63
1706	1769	63
1858	1921	63
1771	1834	63
1875	1938	63
1903	1966	63
1806	1869	63
1887	1950	63
1685	1748	63
1827	1890	63
1780	1843	63
1686	1749	63
1931	1994	63
1912	1975	63
1843	1906	63
1603	1666	63
1738	1801	63
1904	1967	63
1865	1928	63
1935	1998	63
1743	1806	63
1930	1993	63
1920	1983	63
1891	1954	63
1808	1871	63
1807	1870	63
1703	1766	63
1895	1958	63
1854	1917	63
1834	1897	63
1886	1949	63
1883	1946	63
1825	1888	63
1830	1893	63
1901	1964	63
1787	1850	63
1627	1690	63
1726	1789	63
1312	1375	63
1874	1937	63
1877	1940	63
1834	1897	63
1790	1853	63
1790	1853	63
1769	1832	63
1709	1772	63
1897	1960	63
1739	1802	63
1821	1884	63
1941	2004	63
1807	1870	63
1888	1951	63
1302	1365	63
1758	1821	63
1837	1900	63
1849	1912	63
1740	1803	63
1728	1791	63
1918	1981	63
1866	1929	63
1778	1841	63
1780	1843	63
1798	1861	63
1650	1713	63
1865	1928	63
1708	1771	63
1756	1819	63
1787	1850	63
1808	1871	63
1699	1762	63
1643	1706	63
1915	1978	63
1877	1940	63
1678	1741	63
1931	1994	63
1948	2011	63
1923	1986	63
1717	1780	63
1947	2010	63
1796	1859	63
1801	1864	63
1938	2001	63
1708	1771	63
1926	1989	63
1837	1900	63
1937	2000	63
1893	1956	63
1903	1966	63
1898	1961	63
1900	1963	63
1673	1736	63
1880	1943	63
1870	1933	63
1780	1843	63
1893	1956	63
1840	1903	63
1943	2006	63
1883	1946	63
1924	1987	63
1786	1849	63
1130	1193	63
1895	1958	63
1911	1974	63
1830	1893	63
1830	1893	63
1708	1771	63
1904	1967	63
1814	1877	63
1839	1902	63
1787	1850	63
1828	1891	63
1729	1792	63
1817	1880	63
1891	1954	63
1801	1864	63
1748	1811	63
1817	1880	63
1947	2010	63
1853	1916	63
1845	1908	63
1827	1890	63
1906	1969	63
1856	1919	63
1892	1955	63
1747	1810	63
1854	1917	63
1893	1956	63
1910	1973	63
1793	1856	63
1936	1999	63
1893	1956	63
1935	1998	63
1760	1823	63
1917	1980	63
1842	1905	63
1877	1940	63
1790	1853	63
1790	1853	63
1820	1883	63
1809	1872	63
1666	1729	63
1819	1882	63
1818	1881	63
1794	1857	63
1911	1974	63
1940	2003	63
1942	2005	63
1801	1864	63
1790	1853	63
1938	2001	63
1894	1957	63
1758	1821	63
1903	1966	63
1893	1956	63
1782	1845	63
1756	1819	63
1830	1893	63
1895	1958	63
1690	1753	63
1762	1825	63
1948	2011	63
1854	1917	63
1896	1959	63
1801	1864	63
1801	1864	63
1873	1936	63
1804	1867	63
1921	1984	63
1881	1944	63
1849	1912	63
1900	1963	63
1740	1803	63
1785	1848	63
1792	1855	63
1886	1949	63
1927	1990	63
1891	1954	63
1780	1843	63
1928	1991	63
1874	1937	63
1846	1909	63
1858	1921	63
1920	1983	63
1918	1981	63
1860	1923	63
1778	1841	63
1826	1889	63
1783	1846	63
1865	1928	63
1865	1928	63
1940	2003	63
1938	2001	63
1916	1979	63
1778	1841	63
1893	1956	63
1841	1904	63
1841	1904	63
1907	1970	63
1855	1918	63
1812	1875	63
1902	1965	63
1946	2009	63
1919	1982	63
1867	1930	63
1750	1813	63
1680	1743	63
1933	1996	63
1936	1999	63
1643	1706	63
1771	1834	63
1892	1955	63
1888	1951	63
1725	1788	63
1663	1726	63
1748	1811	63
1776	1839	63
1808	1871	63
1830	1893	63
1648	1711	63
1687	1750	63
1860	1923	63
1800	1863	63
1832	1895	63
1904	1967	63
1951	2014	63
1900	1963	63
1801	1864	63
1859	1922	63
1913	1976	63
1919	1982	63
1939	2002	63
1937	2000	63
1861	1924	63
1754	1817	63
1949	2012	63
1894	1957	63
1809	1872	63
1804	1867	63
1883	1946	63
1931	1994	63
1469	1532	63
1852	1915	63
1785	1848	63
1868	1931	63
1907	1970	63
1910	1973	63
1909	1972	63
1872	1935	63
1938	2001	63
1932	1995	63
1855	1918	63
1875	1938	63
1805	1868	63
1753	1816	63
1558	1621	63
1771	1834	63
1848	1911	63
1922	1985	63
1857	1920	63
1891	1954	63
1937	2000	63
1787	1850	63
1927	1990	63
1845	1908	63
1914	1977	63
1845	1908	63
1940	2003	63
1862	1925	63
1741	1804	63
1861	1924	63
1859	1922	63
1859	1922	63
1825	1888	63
1788	1851	63
1896	1959	63
1618	1681	63
1734	1797	63
1801	1864	63
1809	1872	63
1826	1889	63
1946	2009	63
1949	2012	63
1627	1690	63
1845	1908	63
1869	1932	63
1912	1975	63
1927	1990	63
1908	1971	63
1884	1947	63
1842	1905	63
1704	1767	63
1798	1861	63
1775	1838	63
1775	1838	63
1759	1822	63
1765	1828	63
1680	1743	63
1785	1848	63
1921	1984	63
1909	1972	63
1796	1859	63
1844	1907	63
1914	1977	63
1905	1968	63
1937	2000	63
1824	1887	63
1833	1896	63
1865	1928	63
1855	1918	63
1892	1955	63
1881	1944	63
1842	1905	63
1777	1840	63
1753	1816	63
1932	1995	63
1877	1940	63
1740	1803	63
1411	1474	63
1936	1999	63
1808	1871	63
1927	1990	63
1938	2001	63
1442	1505	63
1837	1900	63
1928	1991	63
1699	1762	63
1854	1917	63
1869	1932	63
1764	1827	63
1695	1758	63
1680	1743	63
1927	1990	63
1922	1985	63
1886	1949	63
1446	1509	63
1801	1864	63
1782	1845	63
1781	1844	63
1782	1845	63
1698	1761	63
1922	1985	63
1818	1881	63
1727	1790	63
1925	1988	63
1787	1850	63
1920	1983	63
1903	1966	63
1837	1900	63
1924	1987	63
1907	1970	63
1727	1790	63
1820	1883	63
1855	1918	63
1873	1936	63
1378	1441	63
1937	2000	63
1817	1880	63
1918	1981	63
1806	1869	63
1733	1796	63
1733	1796	63
1600	1663	63
1811	1874	63
1801	1864	63
1697	1760	63
1841	1904	63
1852	1915	63
1847	1910	63
1920	1983	63
1739	1802	63
1921	1984	63
1903	1966	63
1858	1921	63
1845	1908	63
1939	2002	63
1779	1842	63
1758	1821	63
1805	1868	63
1525	1588	63
1900	1963	63
1907	1970	63
1845	1908	63
1942	2005	63
1507	1570	63
1836	1899	63
1942	2005	63
1873	1936	63
1944	2007	63
1943	2006	63
1888	1951	63
1791	1854	63
1791	1854	63
1922	1985	63
1901	1964	63
1766	1829	63
1901	1964	63
1680	1743	63
1811	1874	63
1870	1933	63
1921	1984	63
1851	1914	63
1948	2011	63
1875	1938	63
1843	1906	63
1840	1903	63
1863	1926	63
1659	1722	63
1731	1794	63
1784	1847	63
1870	1933	63
1837	1900	63
1435	1498	63
1825	1888	63
1869	1932	63
1784	1847	63
1535	1598	63
1817	1880	63
1939	2002	63
1949	2012	63
1860	1923	63
1930	1993	63
1860	1923	63
1775	1838	63
1943	2006	63
1886	1949	63
1861	1924	63
1781	1844	63
1890	1953	63
1807	1870	63
1842	1905	63
1909	1972	63
1880	1943	63
1854	1917	63
1838	1901	63
1726	1789	63
1775	1838	63
1909	1972	63
1810	1873	63
1902	1965	63
1813	1876	63
1891	1954	63
1809	1872	63
1795	1858	63
1822	1885	63
1831	1894	63
1853	1916	63
1934	1997	63
1781	1844	63
1919	1982	63
1941	2004	63
1925	1988	63
1872	1935	63
1781	1844	63
1936	1999	63
1939	2002	63
1719	1782	63
1841	1904	63
1936	1999	63
1818	1881	63
1711	1774	63
1622	1685	63
1733	1796	63
1943	2006	63
1745	1808	63
1891	1954	63
1766	1829	63
1782	1845	63
1944	2007	63
1896	1959	63
1948	2011	63
1840	1903	63
1942	2005	63
1912	1975	63
1806	1869	63
1887	1950	63
1848	1911	63
1732	1795	63
1904	1967	63
1883	1946	63
1840	1903	63
1929	1992	63
1945	2008	63
1851	1914	63
1772	1835	63
1691	1754	63
1884	1947	63
1696	1759	63
1529	1592	63
1905	1968	63
1790	1853	63
1719	1782	63
1749	1812	63
1854	1917	63
1833	1896	63
1869	1932	63
1795	1858	63
1696	1759	63
1875	1938	63
1938	2001	63
1791	1854	63
1850	1913	63
1809	1872	63
1828	1891	63
1831	1894	63
1881	1944	63
1914	1977	63
1892	1955	63
1743	1806	63
1878	1941	63
1942	2005	63
1872	1935	63
1872	1935	63
1828	1891	63
1697	1760	63
1747	1810	63
1716	1779	63
1886	1949	63
1920	1983	63
1788	1851	63
1887	1950	63
1908	1971	63
1669	1732	63
1705	1768	63
1759	1822	63
1844	1907	63
1849	1912	63
1765	1828	63
1914	1977	63
1747	1810	63
1825	1888	63
1915	1978	63
1802	1865	63
1934	1997	63
1891	1954	63
1741	1804	63
1819	1882	63
1833	1896	63
1894	1957	63
1935	1998	63
1911	1974	63
1822	1885	63
1867	1930	63
1781	1844	63
1914	1977	63
1685	1748	63
1840	1903	63
1861	1924	63
1892	1955	63
1687	1750	63
1808	1871	63
1808	1871	63
1869	1932	63
1828	1891	63
1912	1975	63
1856	1919	63
1762	1825	63
1808	1871	63
1769	1832	63
1696	1759	63
1747	1810	63
1933	1996	63
1840	1903	63
1840	1903	63
1914	1977	63
1939	2002	63
1824	1887	63
1920	1983	63
1845	1908	63
1746	1809	63
1900	1963	63
1846	1909	63
1948	2011	63
1852	1915	63
1907	1970	63
1930	1993	63
1915	1978	63
1917	1980	63
1872	1935	63
1737	1800	63
1914	1977	63
1838	1901	63
1908	1971	63
1904	1967	63
1821	1884	63
1862	1925	63
1895	1958	63
1610	1673	63
1763	1826	63
1864	1927	63
1937	2000	63
1862	1925	63
1855	1918	63
1879	1942	63
1881	1944	63
1687	1750	63
1918	1981	63
1928	1991	63
1919	1982	63
1854	1917	63
1908	1971	63
1849	1912	63
1849	1912	63
1735	1798	63
1676	1739	63
1927	1990	63
1900	1963	63
1736	1799	63
1860	1923	63
1932	1995	63
1734	1797	63
1941	2004	63
1901	1964	63
1883	1946	63
1936	1999	63
1924	1987	63
1417	1480	63
1669	1732	63
1886	1949	63
1935	1998	63
1919	1982	63
1887	1950	63
1869	1932	63
1938	2001	63
1788	1851	63
1732	1795	63
1870	1933	63
1915	1978	63
1828	1891	63
1814	1877	63
1845	1908	63
1811	1874	63
1761	1824	63
1921	1984	63
1901	1964	63
1902	1965	63
1809	1872	63
1856	1919	63
1906	1969	63
1725	1788	63
1923	1986	63
1660	1723	63
1636	1699	63
1765	1828	63
1854	1917	63
1918	1981	63
1858	1921	63
1716	1779	63
1709	1772	63
1897	1960	63
1793	1856	63
1731	1794	63
1833	1896	63
1865	1928	63
1917	1980	63
1909	1972	63
1811	1874	63
1936	1999	63
1416	1479	63
1937	2000	63
1789	1852	63
1784	1847	63
1824	1887	63
1781	1844	63
1916	1979	63
1600	1663	63
1839	1902	63
1729	1792	63
1776	1839	63
1637	1700	63
1811	1874	63
1850	1913	63
1808	1871	63
1704	1767	63
1914	1977	63
1863	1926	63
1824	1887	63
1839	1902	63
1759	1822	63
1759	1822	63
1787	1850	63
1857	1920	63
1895	1958	63
1843	1906	63
1694	1757	63
1694	1757	63
1898	1961	63
1842	1905	63
1942	2005	63
1205	1268	63
1817	1880	63
1869	1932	63
1838	1901	63
1935	1998	63
1788	1851	63
1726	1789	63
1749	1812	63
1687	1750	63
1675	1738	63
1675	1738	63
1834	1897	63
1827	1890	63
1804	1867	63
1767	1830	63
1931	1994	63
1930	1993	63
1863	1926	63
1906	1969	63
1893	1956	63
1892	1955	63
1941	2004	63
1818	1881	63
1832	1895	63
1782	1845	63
1769	1832	63
1843	1906	63
1947	2010	63
1778	1841	63
1927	1990	63
1831	1894	63
1915	1978	63
1865	1928	63
1686	1749	63
1853	1916	63
1795	1858	63
1857	1920	63
1903	1966	63
1925	1988	63
1729	1792	63
1809	1872	63
1916	1979	63
1545	1608	63
1869	1932	63
1925	1988	63
1855	1918	63
1748	1811	63
1912	1975	63
1933	1996	63
1764	1827	63
1907	1970	63
1784	1847	63
1700	1763	63
1674	1737	63
1882	1945	63
1929	1992	63
1900	1963	63
1923	1986	63
1885	1948	63
1820	1883	63
1796	1859	63
1859	1922	63
1696	1759	63
1920	1983	63
1927	1990	63
1860	1923	63
1924	1987	63
1927	1990	63
1799	1862	63
1910	1973	63
1843	1906	63
1700	1763	63
1686	1749	63
1581	1644	63
1907	1970	63
1917	1980	63
1788	1851	63
1657	1720	63
1759	1822	63
1820	1883	63
1694	1757	63
1767	1830	63
1842	1905	63
1674	1737	63
1596	1659	63
1885	1948	63
1894	1957	63
1917	1980	63
1865	1928	63
1871	1934	63
1894	1957	63
1810	1873	63
1890	1953	63
1845	1908	63
1764	1827	63
1601	1664	63
1601	1664	63
1834	1897	63
1942	2005	63
1861	1924	63
1808	1871	63
1714	1777	63
1872	1935	63
1710	1773	63
1713	1776	63
1901	1964	63
1936	1999	63
1799	1862	63
1860	1923	63
1808	1871	63
1820	1883	63
1824	1887	63
1891	1954	63
1792	1855	63
1804	1867	63
1800	1863	63
1048	1111	63
1646	1709	63
1885	1948	63
1793	1856	63
1850	1913	63
1904	1967	63
1637	1700	63
1890	1953	63
1906	1969	63
1799	1862	63
1920	1983	63
1772	1835	63
1940	2003	63
1722	1785	63
1855	1918	63
1688	1751	63
1895	1958	63
1878	1941	63
1942	2005	63
1878	1941	63
1816	1879	63
1782	1845	63
1782	1845	63
1904	1967	63
1749	1812	63
1740	1803	63
1817	1880	63
1938	2001	63
1740	1803	63
1942	2005	63
1927	1990	63
1813	1876	63
1240	1303	63
1877	1940	63
1823	1886	63
1916	1979	63
1916	1979	63
1830	1893	63
1932	1995	63
1812	1875	63
1700	1763	63
1812	1875	63
1844	1907	63
1842	1905	63
1818	1881	63
1853	1916	63
1897	1960	63
1928	1991	63
1790	1853	63
1798	1861	63
1869	1932	63
1776	1839	63
1887	1950	63
1880	1943	63
1860	1923	63
1698	1761	63
1904	1967	63
1747	1810	63
1930	1993	63
1888	1951	63
1918	1981	63
1904	1967	63
1727	1790	63
1899	1962	63
1944	2007	63
1944	2007	63
1907	1970	63
1893	1956	63
1866	1929	63
1746	1809	63
1917	1980	63
1802	1865	63
1869	1932	63
1913	1976	63
1734	1797	63
1832	1895	63
1848	1911	63
1754	1817	63
1833	1896	63
1835	1898	63
1909	1972	63
1855	1918	63
1819	1882	63
1780	1843	63
1925	1988	63
1940	2003	63
1807	1870	63
1849	1912	63
1935	1998	63
1628	1691	63
1652	1715	63
1947	2010	63
1862	1925	63
1848	1911	63
1792	1855	63
1919	1982	63
1798	1861	63
1800	1863	63
1350	1413	63
1350	1413	63
1841	1904	63
1875	1938	63
1624	1687	63
1849	1912	63
1845	1908	63
1852	1915	63
1902	1965	63
1838	1901	63
1899	1962	63
1930	1993	63
1647	1710	63
1890	1953	63
1802	1865	63
1807	1870	63
1851	1914	63
1470	1533	63
1950	2013	63
1799	1862	63
1913	1976	63
1843	1906	63
1911	1974	63
1815	1878	63
1783	1846	63
1783	1846	63
1786	1849	63
1894	1957	63
1921	1984	63
1951	2014	63
1797	1860	63
1812	1875	63
1942	2005	63
1861	1924	63
1251	1314	63
1870	1933	63
1837	1900	63
1846	1909	63
1852	1915	63
1907	1970	63
1691	1754	63
1791	1854	63
1875	1938	63
1589	1652	63
1882	1945	63
1933	1996	63
1920	1983	63
1908	1971	63
1771	1834	63
1785	1848	63
1873	1936	63
1917	1980	63
1835	1898	63
1733	1796	63
1854	1917	63
951	1014	63
1914	1977	63
1815	1878	63
1718	1781	63
1906	1969	63
1848	1911	63
1902	1965	63
1856	1919	63
1651	1714	63
1826	1889	63
1783	1846	63
1782	1845	63
1774	1837	63
1774	1837	63
1877	1940	63
1846	1909	63
1862	1925	63
1868	1931	63
1810	1873	63
1840	1903	63
1897	1960	63
1650	1713	63
1747	1810	63
1747	1810	63
1717	1780	63
1749	1812	63
1726	1789	63
1892	1955	63
1917	1980	63
1846	1909	63
1902	1965	63
1720	1783	63
1696	1759	63
1801	1864	63
1864	1927	63
1730	1793	63
1872	1935	63
1882	1945	63
1917	1980	63
1888	1951	63
1926	1989	63
1865	1928	63
1787	1850	63
1823	1886	63
1947	2010	63
1804	1867	63
1920	1983	63
1912	1975	63
1892	1955	63
1761	1824	63
1866	1929	63
1838	1901	63
1902	1965	63
1786	1849	63
1808	1871	63
1903	1966	63
1949	2012	63
1774	1837	63
1774	1837	63
1784	1847	63
1778	1841	63
1723	1786	63
1846	1909	63
1820	1883	63
1700	1763	63
1907	1970	63
1620	1683	63
1866	1929	63
1652	1715	63
1948	2011	63
1813	1876	63
1862	1925	63
1838	1901	63
1932	1995	63
1880	1943	63
1859	1922	63
1680	1743	63
1932	1995	63
1904	1967	63
1697	1760	63
1943	2006	63
1882	1945	63
1918	1981	63
1877	1940	63
1744	1807	63
1905	1968	63
1926	1989	63
1861	1924	63
1660	1723	63
1834	1897	63
1887	1950	63
1887	1950	63
1926	1989	63
1906	1969	63
1712	1775	63
1812	1875	63
1886	1949	63
1883	1946	63
1818	1881	63
1913	1976	63
1856	1919	63
1898	1961	63
1942	2005	63
1832	1895	63
1692	1755	63
1882	1945	63
1899	1962	63
1885	1948	63
1930	1993	63
1813	1876	63
1922	1985	63
1826	1889	63
1891	1954	63
1916	1979	63
1865	1928	63
1814	1877	63
1932	1995	63
1937	2000	63
1844	1907	63
1818	1881	63
1850	1913	63
1913	1976	63
1890	1953	63
1928	1991	63
1878	1941	63
1841	1904	63
1913	1976	63
1785	1848	63
1775	1838	63
1879	1942	63
1879	1942	63
1774	1837	63
1918	1981	63
466	529	63
1940	2003	63
1916	1979	63
1677	1740	63
1785	1848	63
1825	1888	63
1806	1869	63
1865	1928	63
1800	1863	63
1914	1977	63
1869	1932	63
1935	1998	63
1848	1911	63
1847	1910	63
1923	1986	63
1876	1939	63
1859	1922	63
1835	1898	63
1899	1962	63
1725	1788	63
1824	1887	63
1908	1971	63
1707	1770	63
1904	1967	63
1719	1782	63
1751	1814	63
1751	1814	63
1903	1966	63
1885	1948	63
1883	1946	63
678	741	63
1814	1877	63
1934	1997	63
1906	1969	63
1884	1947	63
1765	1828	63
1797	1860	63
1834	1897	63
1814	1877	63
1793	1856	63
1842	1905	63
1829	1892	63
1888	1951	63
1805	1868	63
1926	1989	63
1893	1956	63
1767	1830	63
1919	1982	63
1886	1949	63
1912	1975	63
1872	1935	63
1873	1936	63
1926	1989	63
1865	1928	63
1786	1849	63
1933	1996	63
1926	1989	63
1818	1881	63
1913	1976	63
1907	1970	63
1717	1780	63
1684	1747	63
1875	1938	63
1880	1943	63
1636	1699	63
1723	1786	63
1926	1989	63
1846	1909	63
1872	1935	63
1775	1838	63
1908	1971	63
1909	1972	63
1893	1956	63
1772	1835	63
1929	1992	63
1749	1812	63
1858	1921	63
1871	1934	63
1904	1967	63
1948	2011	63
1889	1952	63
1852	1915	63
1750	1813	63
1941	2004	63
1792	1855	63
1867	1930	63
1805	1868	63
1815	1878	63
1815	1878	63
1640	1703	63
1934	1997	63
1784	1847	63
1714	1777	63
1818	1881	63
1851	1914	63
1810	1873	63
1894	1957	63
1854	1917	63
1934	1997	63
1810	1873	63
1694	1757	63
1854	1917	63
1940	2003	63
1853	1916	63
1850	1913	63
1947	2010	63
1927	1990	63
1730	1793	63
1730	1793	63
1866	1929	63
1714	1777	63
1920	1983	63
1713	1776	63
1771	1834	63
1919	1982	63
1870	1933	63
1793	1856	63
1840	1903	63
1842	1905	63
1898	1961	63
1811	1874	63
1917	1980	63
1702	1765	63
1754	1817	63
1847	1910	63
1945	2008	63
1934	1997	63
1801	1864	63
1917	1980	63
1774	1837	63
1924	1987	63
1790	1853	63
1800	1863	63
1929	1992	63
1859	1922	63
1724	1787	63
1850	1913	63
1926	1989	63
1761	1824	63
1688	1751	63
1752	1815	63
1734	1797	63
1908	1971	63
1782	1845	63
1831	1894	63
1768	1831	63
1814	1877	63
1940	2003	63
1877	1940	63
1948	2011	63
1858	1921	63
1913	1976	63
1764	1827	63
1875	1938	63
1753	1816	63
1899	1962	63
1874	1937	63
1777	1840	63
1915	1978	63
1752	1815	63
1936	1999	63
1830	1893	63
1768	1831	63
1807	1870	63
1674	1737	63
1721	1784	63
1784	1847	63
1800	1863	63
1655	1718	63
1660	1723	63
1760	1823	63
1893	1956	63
1919	1982	63
1907	1970	63
1874	1937	63
1926	1989	63
1785	1848	63
1742	1805	63
1732	1795	63
1340	1403	63
1819	1882	63
1631	1694	63
1722	1785	63
1871	1934	63
1846	1909	63
1787	1850	63
1748	1811	63
1772	1835	63
1931	1994	63
1923	1986	63
1740	1803	63
1757	1820	63
1834	1897	63
1864	1927	63
1881	1944	63
1817	1880	63
1702	1765	63
1872	1935	63
1921	1984	63
1869	1932	63
1833	1896	63
1925	1988	63
1751	1814	63
1726	1789	63
1905	1968	63
1769	1832	63
1919	1982	63
1948	2011	63
1870	1933	63
1799	1862	63
1910	1973	63
1777	1840	63
1795	1858	63
1901	1964	63
1745	1808	63
1806	1869	63
1866	1929	63
1844	1907	63
1904	1967	63
1922	1985	63
1902	1965	63
1751	1814	63
1913	1976	63
1669	1732	63
1910	1973	63
1478	1541	63
1892	1955	63
1900	1963	63
1814	1877	63
1915	1978	63
1823	1886	63
1750	1813	63
1734	1797	63
1756	1819	63
1928	1991	63
1883	1946	63
1792	1855	63
1923	1986	63
1783	1846	63
1754	1817	63
1151	1214	63
1794	1857	63
1818	1881	63
1673	1736	63
1796	1859	63
-1477	-1414	63
1720	1783	63
1934	1997	63
1893	1956	63
1669	1732	63
1869	1932	63
1935	1998	63
1936	1999	63
1936	1999	63
1859	1922	63
1860	1923	63
1850	1913	63
1817	1880	63
1756	1819	63
1928	1991	63
1866	1929	63
1756	1819	63
1921	1984	63
1727	1790	63
1695	1758	63
1811	1874	63
1895	1958	63
1865	1928	63
1890	1953	63
1904	1967	63
1881	1944	63
1826	1889	63
1850	1913	63
1745	1808	63
1885	1948	63
1906	1969	63
1902	1965	63
1522	1585	63
1930	1993	63
1848	1911	63
1888	1951	63
1774	1837	63
1832	1895	63
1875	1938	63
1291	1354	63
1858	1921	63
634	697	63
1896	1959	63
1919	1982	63
1815	1878	63
1872	1935	63
1934	1997	63
1798	1861	63
1919	1982	63
1824	1887	63
1872	1935	63
1679	1742	63
1654	1717	63
1635	1698	63
1829	1892	63
1915	1978	63
1771	1834	63
1696	1759	63
1871	1934	63
1765	1828	63
1727	1790	63
1808	1871	63
1839	1902	63
1665	1728	63
1665	1728	63
1703	1766	63
1945	2008	63
1874	1937	63
1918	1981	63
1821	1884	63
1678	1741	63
1676	1739	63
1738	1801	63
1738	1801	63
1738	1801	63
1905	1968	63
1923	1986	63
1893	1956	63
1845	1908	63
1845	1908	63
1872	1935	63
1822	1885	63
1880	1943	63
1762	1825	63
1625	1688	63
1809	1872	63
1884	1947	63
1766	1829	63
1806	1869	63
1787	1850	63
1902	1965	63
1930	1993	63
1923	1986	63
1896	1959	63
1923	1986	63
1948	2011	63
1739	1802	63
1755	1818	63
1786	1849	63
1892	1955	63
1815	1878	63
1815	1878	63
1661	1724	63
1761	1824	63
1872	1935	63
1844	1907	63
1593	1656	63
1917	1980	63
1830	1893	63
1761	1824	63
1830	1893	63
1922	1985	63
1880	1943	63
1763	1826	63
1897	1960	63
1828	1891	63
1693	1756	63
1822	1885	63
1868	1931	63
1722	1785	63
1914	1977	63
1713	1776	63
1891	1954	63
1839	1902	63
1910	1973	63
1565	1628	63
1859	1922	63
1546	1609	63
1821	1884	63
1949	2012	63
1370	1433	63
1846	1909	63
1931	1994	63
1941	2004	63
1835	1898	63
1749	1812	63
1803	1866	63
1816	1879	63
1924	1987	63
1881	1944	63
1180	1243	63
1718	1781	63
1824	1887	63
1713	1776	63
1676	1739	63
1702	1765	63
1667	1730	63
1892	1955	63
1917	1980	63
1716	1779	63
1817	1880	63
1671	1734	63
1916	1979	63
1949	2012	63
1897	1960	63
1878	1941	63
1917	1980	63
1926	1989	63
1926	1989	63
1847	1910	63
1880	1943	63
1595	1658	63
1830	1893	63
1847	1910	63
1905	1968	63
1850	1913	63
1749	1812	63
1866	1929	63
1920	1983	63
1905	1968	63
1784	1847	63
1790	1853	63
1883	1946	63
1929	1992	63
1931	1994	63
1907	1970	63
1500	1563	63
1945	2008	63
1823	1886	63
1714	1777	63
1860	1923	63
1849	1912	63
1901	1964	63
1825	1888	63
1883	1946	63
1817	1880	63
1938	2001	63
1897	1960	63
1838	1901	63
1841	1904	63
1866	1929	63
1888	1951	63
1915	1978	63
1905	1968	63
1724	1787	63
1724	1787	63
1927	1990	63
1853	1916	63
1913	1976	63
1897	1960	63
1870	1933	63
1883	1946	63
1927	1990	63
1848	1911	63
1848	1911	63
1727	1790	63
1908	1971	63
1802	1865	63
1767	1830	63
1709	1772	63
1890	1953	63
1853	1916	63
1807	1870	63
1807	1870	63
1692	1755	63
1883	1946	63
1868	1931	63
1647	1710	63
1942	2005	63
1740	1803	63
1562	1625	63
1860	1923	63
1900	1963	63
1757	1820	63
1904	1967	63
1806	1869	63
1697	1760	63
1765	1828	63
1761	1824	63
1922	1985	63
1675	1738	63
1610	1673	63
1906	1969	63
1686	1749	63
1687	1750	63
1917	1980	63
1950	2013	63
1936	1999	63
1861	1924	63
1800	1863	63
1875	1938	63
1848	1911	63
1927	1990	63
1929	1992	63
1941	2004	63
1810	1873	63
1907	1970	63
1721	1784	63
1812	1875	63
1891	1954	63
1889	1952	63
1777	1840	63
1627	1690	63
1873	1936	63
1889	1952	63
1902	1965	63
1902	1965	63
1680	1743	63
1951	2014	63
1747	1810	63
1747	1810	63
1783	1846	63
1877	1940	63
1787	1850	63
1665	1728	63
1738	1801	63
1854	1917	63
1928	1991	63
1831	1894	63
1851	1914	63
1852	1915	63
1807	1870	63
1921	1984	63
1912	1975	63
1850	1913	63
1884	1947	63
1910	1973	63
1713	1776	63
1713	1776	63
1891	1954	63
1862	1925	63
1822	1885	63
1813	1876	63
1801	1864	63
1890	1953	63
1863	1926	63
1892	1955	63
1785	1848	63
1915	1978	63
1915	1978	63
1923	1986	63
1911	1974	63
1916	1979	63
1898	1961	63
1921	1984	63
1856	1919	63
1529	1592	63
1792	1855	63
1741	1804	63
1839	1902	63
1920	1983	63
1927	1990	63
1772	1835	63
1815	1878	63
1834	1897	63
1903	1966	63
1913	1976	63
1634	1697	63
1843	1906	63
1921	1984	63
1826	1889	63
1920	1983	63
1758	1821	63
1847	1910	63
1834	1897	63
1768	1831	63
1800	1863	63
1927	1990	63
1725	1788	63
1863	1926	63
1859	1922	63
1823	1886	63
1896	1959	63
1906	1969	63
1827	1890	63
1780	1843	63
1684	1747	63
1855	1918	63
1827	1890	63
1921	1984	63
1740	1803	63
1950	2013	63
1910	1973	63
1866	1929	63
1866	1929	63
1894	1957	63
1377	1440	63
1815	1878	63
1924	1987	63
1779	1842	63
1783	1846	63
1936	1999	63
1722	1785	63
1887	1950	63
1865	1928	63
1246	1309	63
1800	1863	63
1875	1938	63
1871	1934	63
1848	1911	63
1856	1919	63
1924	1987	63
1942	2005	63
1811	1874	63
1899	1962	63
1811	1874	63
1918	1981	63
1756	1819	63
1876	1939	63
1742	1805	63
1392	1455	63
1838	1901	63
1907	1970	63
1835	1898	63
1902	1965	63
1902	1965	63
1743	1806	63
1795	1858	63
1782	1845	63
1689	1752	63
1873	1936	63
1911	1974	63
1902	1965	63
1812	1875	63
1826	1889	63
1841	1904	63
1812	1875	63
1924	1987	63
1707	1770	63
1707	1770	63
1751	1814	63
1751	1814	63
1699	1762	63
1888	1951	63
1779	1842	63
1783	1846	63
1707	1770	63
1761	1824	63
1850	1913	63
1802	1865	63
1704	1767	63
1907	1970	63
1929	1992	63
1940	2003	63
1833	1896	63
1658	1721	63
1904	1967	63
1691	1754	63
1662	1725	63
1755	1818	63
1741	1804	63
1890	1953	63
1723	1786	63
1938	2001	63
1851	1914	63
1837	1900	63
1425	1488	63
1798	1861	63
1879	1942	63
1885	1948	63
1796	1859	63
1867	1930	63
1838	1901	63
1886	1949	63
1758	1821	63
1713	1776	63
1920	1983	63
1850	1913	63
1875	1938	63
1820	1883	63
1740	1803	63
1843	1906	63
1825	1888	63
1816	1879	63
1867	1930	63
1784	1847	63
1935	1998	63
1815	1878	63
1767	1830	63
1710	1773	63
1795	1858	63
1785	1848	63
1645	1708	63
1913	1976	63
1912	1975	63
1921	1984	63
1914	1977	63
1242	1305	63
1795	1858	63
1900	1963	63
1877	1940	63
1907	1970	63
1935	1998	63
1837	1900	63
1918	1981	63
1828	1891	63
1842	1905	63
1912	1975	63
1712	1775	63
1709	1772	63
1869	1932	63
1869	1932	63
1836	1899	63
1846	1909	63
1930	1993	63
1914	1977	63
1916	1979	63
1857	1920	63
1753	1816	63
1723	1786	63
1938	2001	63
1882	1945	63
1883	1946	63
1743	1806	63
1844	1907	63
1850	1913	63
1806	1869	63
1901	1964	63
1825	1888	63
1844	1907	63
1846	1909	63
1927	1990	63
1867	1930	63
1841	1904	63
1856	1919	63
1753	1816	63
1906	1969	63
1717	1780	63
1834	1897	63
1896	1959	63
1841	1904	63
1864	1927	63
1859	1922	63
1832	1895	63
1758	1821	63
1661	1724	63
1723	1786	63
1794	1857	63
1860	1923	63
1941	2004	63
1748	1811	63
1784	1847	63
1875	1938	63
1812	1875	63
1886	1949	63
1839	1902	63
1921	1984	63
1855	1918	63
1787	1850	63
1924	1987	63
1855	1918	63
1840	1903	63
1903	1966	63
1916	1979	63
1833	1896	63
1916	1979	63
1833	1896	63
1884	1947	63
1846	1909	63
1802	1865	63
-77	-14	63
1834	1897	63
1832	1895	63
1884	1947	63
1727	1790	63
1784	1847	63
1869	1932	63
1822	1885	63
1833	1896	63
1916	1979	63
1887	1950	63
1489	1552	63
1826	1889	63
1654	1717	63
1848	1911	63
1620	1683	63
1459	1522	63
1805	1868	63
1800	1863	63
1938	2001	63
1942	2005	63
1795	1858	63
1795	1858	63
1936	1999	63
1799	1862	63
1759	1822	63
1811	1874	63
1808	1871	63
1770	1833	63
1551	1614	63
1714	1777	63
1695	1758	63
1850	1913	63
1790	1853	63
1920	1983	63
1936	1999	63
1883	1946	63
1792	1855	63
1792	1855	63
1848	1911	63
1747	1810	63
1885	1948	63
1916	1979	63
1732	1795	63
1695	1758	63
1912	1975	63
1760	1823	63
1892	1955	63
942	1005	63
1897	1960	63
1775	1838	63
1757	1820	63
1799	1862	63
1839	1902	63
1928	1991	63
1825	1888	63
1857	1920	63
1691	1754	63
1936	1999	63
1789	1852	63
1840	1903	63
1905	1968	63
1786	1849	63
1671	1734	63
1696	1759	63
1693	1756	63
1808	1871	63
1847	1910	63
1764	1827	63
1746	1809	63
1730	1793	63
1921	1984	63
1842	1905	63
1726	1789	63
1744	1807	63
1906	1969	63
1782	1845	63
1686	1749	63
1686	1749	63
1759	1822	63
1836	1899	63
1880	1943	63
1750	1813	63
1767	1830	63
1843	1906	63
1872	1935	63
1734	1797	63
1929	1992	63
1655	1718	63
1763	1826	63
1725	1788	63
1776	1839	63
1861	1924	63
1804	1867	63
1841	1904	63
1924	1987	63
1867	1930	63
1887	1950	63
1403	1466	63
1731	1794	63
357	420	63
1930	1993	63
1630	1693	63
1906	1969	63
1853	1916	63
1726	1789	63
1885	1948	63
1817	1880	63
1916	1979	63
1914	1977	63
1927	1990	63
1936	1999	63
1866	1929	63
1860	1923	63
1900	1963	63
1866	1929	63
1818	1881	63
1856	1919	63
1882	1945	63
1806	1869	63
1912	1975	63
1938	2001	63
1792	1855	63
1289	1352	63
1806	1869	63
1845	1908	63
1852	1915	63
1861	1924	63
1828	1891	63
1732	1795	63
1730	1793	63
1872	1935	63
1874	1937	63
1714	1777	63
1940	2003	63
1915	1978	63
1694	1757	63
1790	1853	63
1689	1752	63
1847	1910	63
1836	1899	63
1670	1733	63
1753	1816	63
1878	1941	63
1814	1877	63
1696	1759	63
1916	1979	63
1850	1913	63
1896	1959	63
1834	1897	63
1786	1849	63
1868	1931	63
1836	1899	63
1946	2009	63
1725	1788	63
1875	1938	63
1940	2003	63
1237	1300	63
1910	1973	63
1863	1926	63
1815	1878	63
1829	1892	63
1868	1931	63
1944	2007	63
1812	1875	63
1799	1862	63
1852	1915	63
1920	1983	63
1948	2011	63
1932	1995	63
1738	1801	63
1900	1963	63
1780	1843	63
1927	1990	63
1748	1811	63
1889	1952	63
1897	1960	63
1927	1990	63
1796	1859	63
1872	1935	63
1912	1975	63
1848	1911	63
1948	2011	63
1854	1917	63
1815	1878	63
1858	1921	63
1718	1781	63
1849	1912	63
1570	1633	63
1878	1941	63
1821	1884	63
1868	1931	63
1903	1966	63
1588	1651	63
1884	1947	63
1930	1993	63
1925	1988	63
1879	1942	63
1836	1899	63
1841	1904	63
1923	1986	63
1918	1981	63
1903	1966	63
1800	1863	63
1773	1836	63
1809	1872	63
1784	1847	63
1909	1972	63
1764	1827	63
1937	2000	63
1789	1852	63
1829	1892	63
1787	1850	63
1865	1928	63
1744	1807	63
1595	1658	63
1851	1914	63
1934	1997	63
1927	1990	63
1918	1981	63
1794	1857	63
1901	1964	63
1857	1920	63
1895	1958	63
1733	1796	63
1847	1910	63
1922	1985	63
1856	1919	63
1904	1967	63
1701	1764	63
1812	1875	63
1926	1989	63
1936	1999	63
1855	1918	63
1886	1949	63
1830	1893	63
1552	1615	63
1950	2013	63
1943	2006	63
1716	1779	63
1922	1985	63
1779	1842	63
1779	1842	63
1862	1925	63
1862	1925	63
1925	1988	63
1752	1815	63
1899	1962	63
1827	1890	63
1814	1877	63
1689	1752	63
1927	1990	63
1809	1872	63
1845	1908	63
1875	1938	63
1790	1853	63
1916	1979	63
1944	2007	63
1907	1970	63
1921	1984	63
1644	1707	63
1734	1797	63
1922	1985	63
1851	1914	63
1873	1936	63
1922	1985	63
1874	1937	63
1785	1848	63
1811	1874	63
1835	1898	63
1842	1905	63
1688	1751	63
1830	1893	63
1736	1799	63
1868	1931	63
1788	1851	63
1844	1907	63
1847	1910	63
1860	1923	63
1768	1831	63
1748	1811	63
1940	2003	63
1674	1737	63
1925	1988	63
1899	1962	63
1899	1962	63
1801	1864	63
1764	1827	63
1711	1774	63
1885	1948	63
1772	1835	63
1610	1673	63
1721	1784	63
1886	1949	63
1782	1845	63
1823	1886	63
1894	1957	63
1917	1980	63
1889	1952	63
1897	1960	63
1754	1817	63
1944	2007	63
1622	1685	63
1648	1711	63
1890	1953	63
1883	1946	63
1932	1995	63
1800	1863	63
1913	1976	63
1916	1979	63
1610	1673	63
1844	1907	63
1887	1950	63
1844	1907	63
1768	1831	63
1898	1961	63
1810	1873	63
1764	1827	63
1866	1929	63
1843	1906	63
1731	1794	63
1671	1734	63
1877	1940	63
1817	1880	63
1663	1726	63
1714	1777	63
1828	1891	63
1727	1790	63
1865	1928	63
1720	1783	63
1791	1854	63
1791	1854	63
1774	1837	63
1637	1700	63
1637	1700	63
1764	1827	63
1758	1821	63
1909	1972	63
1873	1936	63
1588	1651	63
1823	1886	63
1898	1961	63
1654	1717	63
1750	1813	63
1860	1923	63
1948	2011	63
1877	1940	63
1621	1684	63
1809	1872	63
1875	1938	63
1848	1911	63
1905	1968	63
1875	1938	63
1909	1972	63
1836	1899	63
1917	1980	63
1675	1738	63
1902	1965	63
1859	1922	63
1821	1884	63
1855	1918	63
1798	1861	63
1845	1908	63
1874	1937	63
1827	1890	63
1939	2002	63
1890	1953	63
1867	1930	63
1881	1944	63
1717	1780	63
1775	1838	63
1909	1972	63
1822	1885	63
1761	1824	63
1947	2010	63
1838	1901	63
1866	1929	63
1831	1894	63
1779	1842	63
1872	1935	63
1784	1847	63
1796	1859	63
1821	1884	63
1763	1826	63
1925	1988	63
1742	1805	63
1914	1977	63
1840	1903	63
1695	1758	63
1894	1957	63
1535	1598	63
1831	1894	63
1900	1963	63
1870	1933	63
1838	1901	63
1792	1855	63
1829	1892	63
1913	1976	63
1949	2012	63
1884	1947	63
1610	1673	63
1743	1806	63
1855	1918	63
1944	2007	63
1608	1671	63
1807	1870	63
1790	1853	63
1808	1871	63
1796	1859	63
1899	1962	63
1830	1893	63
1854	1917	63
1721	1784	63
1891	1954	63
1859	1922	63
1700	1763	63
1941	2004	63
1748	1811	63
1941	2004	63
1931	1994	63
1915	1978	63
1660	1723	63
1885	1948	63
1884	1947	63
1665	1728	63
1770	1833	63
1720	1783	63
1937	2000	63
1866	1929	63
1943	2006	63
1947	2010	63
1903	1966	63
1752	1815	63
1896	1959	63
1871	1934	63
1871	1934	63
1912	1975	63
1918	1981	63
1764	1827	63
1712	1775	63
1826	1889	63
1674	1737	63
1851	1914	63
1745	1808	63
1835	1898	63
1818	1881	63
1886	1949	63
1764	1827	63
1925	1988	63
1905	1968	63
1867	1930	63
1882	1945	63
1923	1986	63
1776	1839	63
1913	1976	63
1773	1836	63
1874	1937	63
1666	1729	63
1906	1969	63
1928	1991	63
1822	1885	63
1790	1853	63
1920	1983	63
1926	1989	63
1824	1887	63
1811	1874	63
1873	1936	63
1916	1979	63
1786	1849	63
1594	1657	63
1949	2012	63
1921	1984	63
1911	1974	63
1796	1859	63
1688	1751	63
1893	1956	63
1786	1849	63
1851	1914	63
1842	1905	63
1751	1814	63
1869	1932	63
1859	1922	63
1581	1644	63
1900	1963	63
1923	1986	63
1947	2010	63
1687	1750	63
1887	1950	63
1939	2002	63
1866	1929	63
1917	1980	63
1878	1941	63
1765	1828	63
1920	1983	63
1729	1792	63
1874	1937	63
1888	1951	63
1710	1773	63
1790	1853	63
1870	1933	63
1947	2010	63
1807	1870	63
1847	1910	63
1861	1924	63
1820	1883	63
1779	1842	63
1883	1946	63
1769	1832	63
1717	1780	63
1896	1959	63
1856	1919	63
1883	1946	63
1894	1957	63
1506	1569	63
1729	1792	63
1760	1823	63
1556	1619	63
1855	1918	63
1897	1960	63
1760	1823	63
1887	1950	63
1944	2007	63
1880	1943	63
1813	1876	63
1774	1837	63
1726	1789	63
1779	1842	63
1872	1935	63
1772	1835	63
1772	1835	63
1845	1908	63
1728	1791	63
1852	1915	63
1882	1945	63
1919	1982	63
1762	1825	63
1857	1920	63
1888	1951	63
1761	1824	63
1761	1824	63
1906	1969	63
1752	1815	63
1900	1963	63
1870	1933	63
1878	1941	63
1813	1876	63
1669	1732	63
1925	1988	63
1820	1883	63
1843	1906	63
1923	1986	63
1924	1987	63
1886	1949	63
1874	1937	63
1892	1955	63
1905	1968	63
1783	1846	63
1798	1861	63
1760	1823	63
1760	1823	63
1942	2005	63
1851	1914	63
1628	1691	63
1929	1992	63
1941	2004	63
1898	1961	63
1928	1991	63
1876	1939	63
1766	1829	63
1725	1788	63
1719	1782	63
1822	1885	63
1844	1907	63
1743	1806	63
1786	1849	63
1883	1946	63
1872	1935	63
1601	1664	63
1710	1773	63
1769	1832	63
1437	1500	63
1437	1500	63
1669	1732	63
1925	1988	63
1922	1985	63
1888	1951	63
1903	1966	63
1847	1910	63
1880	1943	63
1818	1881	63
1818	1881	63
1814	1877	63
1657	1720	63
1803	1866	63
1897	1960	63
1759	1822	63
1774	1837	63
1774	1837	63
1914	1977	63
1862	1925	63
1655	1718	63
1826	1889	63
1677	1740	63
1677	1740	63
1823	1886	63
1627	1690	63
1763	1826	63
1881	1944	63
1943	2006	63
1846	1909	63
1805	1868	63
1547	1610	63
1860	1923	63
1867	1930	63
1740	1803	63
1869	1932	63
1869	1932	63
1825	1888	63
1660	1723	63
1883	1946	63
1918	1981	63
1830	1893	63
1708	1771	63
1941	2004	63
1678	1741	63
1680	1743	63
1860	1923	63
1901	1964	63
1826	1889	63
1709	1772	63
1773	1836	63
1910	1973	63
1790	1853	63
1786	1849	63
1948	2011	63
1913	1976	63
1669	1732	63
1730	1793	63
1947	2010	63
1778	1841	63
1818	1881	63
1813	1876	63
1884	1947	63
1865	1928	63
1895	1958	63
1755	1818	63
1707	1770	63
1917	1980	63
1664	1727	63
1664	1727	63
1811	1874	63
1818	1881	63
1888	1951	63
1922	1985	63
1808	1871	63
1808	1871	63
1860	1923	63
1811	1874	63
1742	1805	63
1940	2003	63
1897	1960	63
1744	1807	63
1795	1858	63
1797	1860	63
1852	1915	63
1703	1766	63
1814	1877	63
1793	1856	63
1919	1982	63
1820	1883	63
1906	1969	63
1742	1805	63
1826	1889	63
1828	1891	63
1762	1825	63
1793	1856	63
1883	1946	63
1864	1927	63
1755	1818	63
1896	1959	63
1849	1912	63
1849	1912	63
1834	1897	63
1826	1889	63
1910	1973	63
1723	1786	63
1877	1940	63
1933	1996	63
1416	1479	63
1877	1940	63
1833	1896	63
1904	1967	63
1805	1868	63
1717	1780	63
1864	1927	63
1815	1878	63
1924	1987	63
1780	1843	63
1887	1950	63
1935	1998	63
1923	1986	63
1927	1990	63
1869	1932	63
1757	1820	63
1772	1835	63
1908	1971	63
1900	1963	63
1741	1804	63
1846	1909	63
1877	1940	63
1850	1913	63
1910	1973	63
1903	1966	63
1831	1894	63
1915	1978	63
1823	1886	63
1680	1743	63
1680	1743	63
1870	1933	63
1922	1985	63
1802	1865	63
1722	1785	63
1744	1807	63
1744	1807	63
1721	1784	63
1904	1967	63
1774	1837	63
1774	1837	63
1936	1999	63
1607	1670	63
1820	1883	63
1893	1956	63
1753	1816	63
1749	1812	63
1897	1960	63
1801	1864	63
1909	1972	63
1876	1939	63
1814	1877	63
1820	1883	63
1910	1973	63
1909	1972	63
1798	1861	63
1662	1725	63
1918	1981	63
1700	1763	63
1873	1936	63
1845	1908	63
1858	1921	63
1819	1882	63
1903	1966	63
1946	2009	63
1685	1748	63
1895	1958	63
1768	1831	63
1768	1831	63
1850	1913	63
1906	1969	63
1813	1876	63
1863	1926	63
1782	1845	63
1756	1819	63
1892	1955	63
1783	1846	63
1730	1793	63
1900	1963	63
1886	1949	63
1947	2010	63
1690	1753	63
1690	1753	63
1931	1994	63
1895	1958	63
1705	1768	63
1938	2001	63
1765	1828	63
1765	1828	63
1784	1847	63
1809	1872	63
1916	1979	63
1840	1903	63
1557	1620	63
1858	1921	63
1748	1811	63
1801	1864	63
1714	1777	63
1886	1949	63
1797	1860	63
1864	1927	63
1927	1990	63
1946	2009	63
1765	1828	63
1869	1932	63
1813	1876	63
1602	1665	63
1312	1375	63
1788	1851	63
1824	1887	63
1879	1942	63
1836	1899	63
1808	1871	63
1935	1998	63
1573	1636	63
1891	1954	63
1864	1927	63
1925	1988	63
1878	1941	63
1880	1943	63
1702	1765	63
1779	1842	63
1918	1981	63
1803	1866	63
1919	1982	63
1722	1785	63
1760	1823	63
1578	1641	63
1670	1733	63
1760	1823	63
1866	1929	63
1876	1939	63
1926	1989	63
1919	1982	63
1869	1932	63
1370	1433	63
1756	1819	63
1805	1868	63
1941	2004	63
1812	1875	63
1884	1947	63
1720	1783	63
1887	1950	63
1755	1818	63
1934	1997	63
1822	1885	63
1828	1891	63
1828	1891	63
1915	1978	63
1805	1868	63
1805	1868	63
1884	1947	63
1809	1872	63
1793	1856	63
1875	1938	63
1794	1857	63
1749	1812	63
1828	1891	63
1800	1863	63
1814	1877	63
1827	1890	63
1726	1789	63
1873	1936	63
1830	1893	63
1719	1782	63
1912	1975	63
1826	1889	63
1729	1792	63
1783	1846	63
1891	1954	63
1841	1904	63
1716	1779	63
1849	1912	63
1770	1833	63
1808	1871	63
1837	1900	63
1933	1996	63
1839	1902	63
1843	1906	63
1756	1819	63
1733	1796	63
1905	1968	63
1851	1914	63
1908	1971	63
1929	1992	63
1885	1948	63
1872	1935	63
1920	1983	63
1829	1892	63
1921	1984	63
1925	1988	63
1849	1912	63
1906	1969	63
1941	2004	63
1827	1890	63
1687	1750	63
1796	1859	63
1870	1933	63
1744	1807	63
1921	1984	63
1884	1947	63
610	673	63
1921	1984	63
1821	1884	63
1945	2008	63
1874	1937	63
1947	2010	63
1720	1783	63
1853	1916	63
1768	1831	63
1666	1729	63
1735	1798	63
1799	1862	63
1845	1908	63
1794	1857	63
1803	1866	63
1883	1946	63
1885	1948	63
1900	1963	63
1846	1909	63
1756	1819	63
1896	1959	63
1923	1986	63
1888	1951	63
1906	1969	63
1722	1785	63
1900	1963	63
1925	1988	63
1921	1984	63
1914	1977	63
1929	1992	63
1861	1924	63
1695	1758	63
1593	1656	63
1593	1656	63
1846	1909	63
1838	1901	63
1792	1855	63
1597	1660	63
1864	1927	63
1815	1878	63
1679	1742	63
1706	1769	63
1860	1923	63
1827	1890	63
1926	1989	63
1780	1843	63
1921	1984	63
1898	1961	63
1925	1988	63
1936	1999	63
1599	1662	63
1612	1675	63
1341	1404	63
1659	1722	63
1911	1974	63
1839	1902	63
1865	1928	63
1750	1813	63
1776	1839	63
1945	2008	63
1906	1969	63
1836	1899	63
1822	1885	63
1734	1797	63
1907	1970	63
1870	1933	63
1901	1964	63
1855	1918	63
1930	1993	63
1862	1925	63
1939	2002	63
1845	1908	63
1810	1873	63
1828	1891	63
1791	1854	63
1770	1833	63
1902	1965	63
1872	1935	63
1837	1900	63
1750	1813	63
1929	1992	63
1927	1990	63
1756	1819	63
1887	1950	63
1914	1977	63
1687	1750	63
1782	1845	63
1906	1969	63
1948	2011	63
1926	1989	63
1936	1999	63
1934	1997	63
1838	1901	63
1886	1949	63
1813	1876	63
1899	1962	63
1873	1936	63
1700	1763	63
1904	1967	63
1884	1947	63
1712	1775	63
1951	2014	63
1796	1859	63
1841	1904	63
1336	1399	63
1754	1817	63
1894	1957	63
1883	1946	63
1764	1827	63
1889	1952	63
1922	1985	63
1738	1801	63
1661	1724	63
1744	1807	63
1648	1711	63
1915	1978	63
1790	1853	63
1922	1985	63
1835	1898	63
1926	1989	63
1936	1999	63
1938	2001	63
1853	1916	63
1761	1824	63
1933	1996	63
1797	1860	63
1923	1986	63
1860	1923	63
1841	1904	63
1734	1797	63
1851	1914	63
1860	1923	63
1880	1943	63
1852	1915	63
1859	1922	63
1781	1844	63
1931	1994	63
1745	1808	63
1882	1945	63
1825	1888	63
1842	1905	63
1830	1893	63
1887	1950	63
1885	1948	63
1918	1981	63
1797	1860	63
1706	1769	63
1892	1955	63
1879	1942	63
1894	1957	63
1815	1878	63
1923	1986	63
1801	1864	63
1773	1836	63
1767	1830	63
1924	1987	63
1771	1834	63
1771	1834	63
1819	1882	63
1917	1980	63
1782	1845	63
1697	1760	63
1822	1885	63
1821	1884	63
1350	1413	63
1895	1958	63
1926	1989	63
1855	1918	63
1943	2006	63
1669	1732	63
1864	1927	63
1912	1975	63
1912	1975	63
1900	1963	63
1911	1974	63
1668	1731	63
1701	1764	63
1928	1991	63
1791	1854	63
1920	1983	63
1943	2006	63
1909	1972	63
1812	1875	63
1790	1853	63
1799	1862	63
1882	1945	63
1848	1911	63
1941	2004	63
1941	2004	63
1862	1925	63
1889	1952	63
1860	1923	63
1892	1955	63
1845	1908	63
1923	1986	63
1864	1927	63
1822	1885	63
1767	1830	63
1680	1743	63
1841	1904	63
1885	1948	63
1813	1876	63
1631	1694	63
1723	1786	63
1901	1964	63
1901	1964	63
1918	1981	63
1897	1960	63
1821	1884	63
1781	1844	63
1825	1888	63
1888	1951	63
1934	1997	63
1839	1902	63
1558	1621	63
1655	1718	63
1870	1933	63
1796	1859	63
1680	1743	63
1926	1989	63
1776	1839	63
1916	1979	63
1888	1951	63
1690	1753	63
1801	1864	63
1819	1882	63
1908	1971	63
1851	1914	63
1825	1888	63
1892	1955	63
1811	1874	63
1719	1782	63
1841	1904	63
1812	1875	63
1850	1913	63
1807	1870	63
1643	1706	63
1814	1877	63
1858	1921	63
1864	1927	63
1862	1925	63
1906	1969	63
1794	1857	63
1866	1929	63
1836	1899	63
1808	1871	63
1819	1882	63
1923	1986	63
1841	1904	63
1749	1812	63
1797	1860	63
1766	1829	63
1853	1916	63
1931	1994	63
1759	1822	63
1732	1795	63
1809	1872	63
1776	1839	63
1819	1882	63
1840	1903	63
1919	1982	63
1927	1990	63
1732	1795	63
1861	1924	63
1888	1951	63
1743	1806	63
1886	1949	63
1691	1754	63
1740	1803	63
1843	1906	63
1178	1241	63
1838	1901	63
1639	1702	63
1943	2006	63
1632	1695	63
1844	1907	63
1926	1989	63
1755	1818	63
1711	1774	63
1799	1862	63
1783	1846	63
1818	1881	63
1803	1866	63
1836	1899	63
1944	2007	63
1750	1813	63
1908	1971	63
1714	1777	63
1830	1893	63
1885	1948	63
1850	1913	63
1905	1968	63
1721	1784	63
1935	1998	63
1905	1968	63
1860	1923	63
1561	1624	63
1837	1900	63
1823	1886	63
1926	1989	63
1929	1992	63
1782	1845	63
1885	1948	63
1732	1795	63
1910	1973	63
1927	1990	63
1811	1874	63
1736	1799	63
1929	1992	63
1781	1844	63
1810	1873	63
1848	1911	63
1871	1934	63
1768	1831	63
1926	1989	63
1877	1940	63
1839	1902	63
1810	1873	63
1786	1849	63
1909	1972	63
1902	1965	63
1896	1959	63
1772	1835	63
1879	1942	63
1908	1971	63
1794	1857	63
1914	1977	63
1933	1996	63
1904	1967	63
1893	1956	63
1699	1762	63
1946	2009	63
1917	1980	63
1714	1777	63
1690	1753	63
1824	1887	63
1908	1971	63
1785	1848	63
1637	1700	63
1637	1700	63
1888	1951	63
1766	1829	63
1792	1855	63
1904	1967	63
1918	1981	63
1906	1969	63
1906	1969	63
1922	1985	63
1695	1758	63
1695	1758	63
1746	1809	63
1917	1980	63
1693	1756	63
1870	1933	63
1924	1987	63
1704	1767	63
1839	1902	63
1880	1943	63
1910	1973	63
1756	1819	63
1940	2003	63
1411	1474	63
1747	1810	63
1847	1910	63
1933	1996	63
1907	1970	63
1876	1939	63
1818	1881	63
1918	1981	63
1910	1973	63
1763	1826	63
1936	1999	63
1761	1824	63
1670	1733	63
1860	1923	63
1888	1951	63
1868	1931	63
1792	1855	63
1866	1929	63
1892	1955	63
1881	1944	63
1724	1787	63
1724	1787	63
1837	1900	63
1867	1930	63
1839	1902	63
1888	1951	63
1916	1979	63
1869	1932	63
1777	1840	63
1895	1958	63
1794	1857	63
1837	1900	63
1852	1915	63
1858	1921	63
1836	1899	63
1934	1997	63
1811	1874	63
741	804	63
1802	1865	63
1831	1894	63
1891	1954	63
1817	1880	63
1931	1994	63
1811	1874	63
1864	1927	63
1874	1937	63
1932	1995	63
1766	1829	63
1763	1826	63
1907	1970	63
1595	1658	63
1900	1963	63
1767	1830	63
1812	1875	63
1854	1917	63
1924	1987	63
1760	1823	63
1800	1863	63
1931	1994	63
1854	1917	63
1757	1820	63
1897	1960	63
1884	1947	63
1570	1633	63
1831	1894	63
1824	1887	63
1909	1972	63
1832	1895	63
1908	1971	63
1773	1836	63
1784	1847	63
1784	1847	63
1866	1929	63
1828	1891	63
1860	1923	63
1786	1849	63
1816	1879	63
1671	1734	63
1889	1952	63
1920	1983	63
824	887	63
1725	1788	63
1742	1805	63
1880	1943	63
1800	1863	63
1832	1895	63
1736	1799	63
1747	1810	63
1930	1993	63
1930	1993	63
1818	1881	63
1818	1881	63
1943	2006	63
1831	1894	63
1765	1828	63
1944	2007	63
1916	1979	63
1862	1925	63
1675	1738	63
1759	1822	63
1813	1876	63
1863	1926	63
1890	1953	63
1837	1900	63
1933	1996	63
1710	1773	63
1758	1821	63
1816	1879	63
1900	1963	63
1810	1873	63
1674	1737	63
1701	1764	63
1721	1784	63
1733	1796	63
1904	1967	63
1799	1862	63
1912	1975	63
1671	1734	63
1924	1987	63
1814	1877	63
1819	1882	63
1826	1889	63
1716	1779	63
1751	1814	63
1827	1890	63
1651	1714	63
1843	1906	63
1866	1929	63
1882	1945	63
1917	1980	63
1922	1985	63
1764	1827	63
1846	1909	63
1939	2002	63
1919	1982	63
1803	1866	63
1919	1982	63
1868	1931	63
1791	1854	63
1824	1887	63
1710	1773	63
1884	1947	63
1826	1889	63
1887	1950	63
1841	1904	63
1906	1969	63
1841	1904	63
1537	1600	63
1821	1884	63
1942	2005	63
1684	1747	63
1855	1918	63
1865	1928	63
1814	1877	63
1817	1880	63
1866	1929	63
1832	1895	63
1821	1884	63
1681	1744	63
1925	1988	63
1947	2010	63
1863	1926	63
986	1049	63
1907	1970	63
1836	1899	63
1868	1931	63
1797	1860	63
1879	1942	63
1942	2005	63
1668	1731	63
1694	1757	63
1891	1954	63
1902	1965	63
1848	1911	63
1862	1925	63
1917	1980	63
1931	1994	63
1840	1903	63
1689	1752	63
1881	1944	63
1725	1788	63
1869	1932	63
1876	1939	63
1916	1979	63
1869	1932	63
1878	1941	63
1720	1783	63
1756	1819	63
1778	1841	63
1860	1923	63
1898	1961	63
1923	1986	63
1780	1843	63
1637	1700	63
1879	1942	63
1827	1890	63
1863	1926	63
1936	1999	63
1755	1818	63
1813	1876	63
1919	1982	63
1907	1970	63
1925	1988	63
1790	1853	63
1796	1859	63
1935	1998	63
1916	1979	63
1834	1897	63
1842	1905	63
1935	1998	63
1885	1948	63
1839	1902	63
1791	1854	63
1861	1924	63
1812	1875	63
1863	1926	63
1930	1993	63
1807	1870	63
1781	1844	63
1919	1982	63
1863	1926	63
1782	1845	63
1929	1992	63
1830	1893	63
1918	1981	63
1907	1970	63
1761	1824	63
1778	1841	63
1933	1996	63
1924	1987	63
1753	1816	63
1767	1830	63
1805	1868	63
1884	1947	63
1857	1920	63
1703	1766	63
1852	1915	63
1665	1728	63
1654	1717	63
1838	1901	63
1917	1980	63
1671	1734	63
1784	1847	63
1918	1981	63
1918	1981	63
1638	1701	63
1898	1961	63
1738	1801	63
1783	1846	63
1927	1990	63
1920	1983	63
1853	1916	63
1834	1897	63
1779	1842	63
1782	1845	63
1606	1669	63
1648	1711	63
1942	2005	63
1913	1976	63
1855	1918	63
1798	1861	63
1949	2012	63
1763	1826	63
1938	2001	63
1906	1969	63
1935	1998	63
1885	1948	63
1626	1689	63
1626	1689	63
1635	1698	63
1900	1963	63
1879	1942	63
1898	1961	63
1754	1817	63
1849	1912	63
1713	1776	63
1762	1825	63
1769	1832	63
1767	1830	63
1854	1917	63
1748	1811	63
1726	1789	63
1813	1876	63
1823	1886	63
1683	1746	63
1851	1914	63
1885	1948	63
1906	1969	63
1937	2000	63
1906	1969	63
1942	2005	63
1946	2009	63
1928	1991	63
1840	1903	63
1937	2000	63
1923	1986	63
1932	1995	63
1872	1935	63
1714	1777	63
1675	1738	63
1660	1723	63
1894	1957	63
1771	1834	63
1877	1940	63
1944	2007	63
1833	1896	63
1936	1999	63
1870	1933	63
1793	1856	63
1810	1873	63
1757	1820	63
1721	1784	63
1762	1825	63
1834	1897	63
1914	1977	63
1800	1863	63
1707	1770	63
1707	1770	63
1904	1967	63
1742	1805	63
1941	2004	63
1905	1968	63
1676	1739	63
1855	1918	63
1740	1803	63
1934	1997	63
1859	1922	63
1756	1819	63
1849	1912	63
1925	1988	63
1931	1994	63
1942	2005	63
1839	1902	63
1019	1082	63
1019	1082	63
1848	1911	63
1925	1988	63
1912	1975	63
1789	1852	63
1860	1923	63
1849	1912	63
1850	1913	63
1801	1864	63
1761	1824	63
1737	1800	63
1927	1990	63
1811	1874	63
1846	1909	63
1711	1774	63
1588	1651	63
1950	2013	63
1781	1844	63
1734	1797	63
1920	1983	63
1689	1752	63
1800	1863	63
1679	1742	63
1837	1900	63
1628	1691	63
1650	1713	63
1865	1928	63
1661	1724	63
1941	2004	63
1785	1848	63
1906	1969	63
1746	1809	63
1854	1917	63
1908	1971	63
1592	1655	63
1669	1732	63
1819	1882	63
1944	2007	63
1879	1942	63
1799	1862	63
1559	1622	63
1892	1955	63
1672	1735	63
1775	1838	63
1872	1935	63
1783	1846	63
1815	1878	63
1869	1932	63
1770	1833	63
1860	1923	63
1724	1787	63
1932	1995	63
1811	1874	63
1850	1913	63
1942	2005	63
1740	1803	63
1772	1835	63
1892	1955	63
1937	2000	63
1900	1963	63
1744	1807	63
1845	1908	63
1923	1986	63
1919	1982	63
1942	2005	63
1903	1966	63
678	741	63
1912	1975	63
1924	1987	63
1755	1818	63
1820	1883	63
1675	1738	63
1675	1738	63
1928	1991	63
1855	1918	63
1856	1919	63
1749	1812	63
1629	1692	63
1807	1870	63
1863	1926	63
1933	1996	63
1848	1911	63
1848	1911	63
1881	1944	63
1773	1836	63
1694	1757	63
1914	1977	63
1900	1963	63
1939	2002	63
1727	1790	63
1665	1728	63
1764	1827	63
1943	2006	63
1912	1975	63
1830	1893	63
1929	1992	63
1929	1992	63
1947	2010	63
1766	1829	63
1917	1980	63
1330	1393	63
1734	1797	63
1681	1744	63
1860	1923	63
1860	1923	63
1860	1923	63
1800	1863	63
1921	1984	63
1923	1986	63
1759	1822	63
1842	1905	63
1793	1856	63
1855	1918	63
1782	1845	63
1645	1708	63
1802	1865	63
1799	1862	63
1784	1847	63
1787	1850	63
1848	1911	63
1920	1983	63
1886	1949	63
1899	1962	63
1832	1895	63
1860	1923	63
1900	1963	63
1781	1844	63
1820	1883	63
1852	1915	63
1850	1913	63
1769	1832	63
1896	1959	63
1879	1942	63
1671	1734	63
1919	1982	63
1948	2011	63
1790	1853	63
1790	1853	63
1770	1833	63
1761	1824	63
1937	2000	63
1419	1482	63
1865	1928	63
1709	1772	63
1877	1940	63
1945	2008	63
1919	1982	63
1708	1771	63
1918	1981	63
1888	1951	63
1838	1901	63
1908	1971	63
1847	1910	63
1839	1902	63
1890	1953	63
1866	1929	63
1932	1995	63
1865	1928	63
1754	1817	63
1788	1851	63
1839	1902	63
1706	1769	63
1557	1620	63
1781	1844	63
1861	1924	63
1844	1907	63
1874	1937	63
1873	1936	63
1604	1667	63
1877	1940	63
1858	1921	63
1813	1876	63
1751	1814	63
1850	1913	63
1882	1945	63
1849	1912	63
1804	1867	63
1938	2001	63
1923	1986	63
1782	1845	63
1882	1945	63
1800	1863	63
1648	1711	63
1853	1916	63
1858	1921	63
1679	1742	63
1780	1843	63
1780	1843	63
1937	2000	63
1713	1776	63
1881	1944	63
1937	2000	63
1852	1915	63
1832	1895	63
1790	1853	63
1761	1824	63
1886	1949	63
1923	1986	63
1912	1975	63
1908	1971	63
1821	1884	63
1821	1884	63
1785	1848	63
1875	1938	63
1838	1901	63
1778	1841	63
1937	2000	63
1794	1857	63
1897	1960	63
1738	1801	63
1927	1990	63
1680	1743	63
1817	1880	63
1920	1983	63
1809	1872	63
1819	1882	63
1896	1959	63
1895	1958	63
1817	1880	63
1869	1932	63
1901	1964	63
1791	1854	63
1868	1931	63
1917	1980	63
1940	2003	63
1774	1837	63
1931	1994	63
1923	1986	63
1917	1980	63
1726	1789	63
1689	1752	63
1842	1905	63
1784	1847	63
1872	1935	63
1897	1960	63
1857	1920	63
1777	1840	63
1777	1840	63
1912	1975	63
1882	1945	63
1718	1781	63
1715	1778	63
1772	1835	63
1899	1962	63
1776	1839	63
1872	1935	63
1591	1654	63
1591	1654	63
1847	1910	63
1664	1727	63
1774	1837	63
1904	1967	63
1936	1999	63
1816	1879	63
1879	1942	63
1603	1666	63
1723	1786	63
1915	1978	63
1910	1973	63
1844	1907	63
1725	1788	63
1899	1962	63
1696	1759	63
1915	1978	63
1753	1816	63
1908	1971	63
1855	1918	63
1761	1824	63
1881	1944	63
1943	2006	63
1845	1908	63
1792	1855	63
1908	1971	63
1649	1712	63
1874	1937	63
1868	1931	63
1880	1943	63
1669	1732	63
678	741	63
1708	1771	63
1761	1824	63
1790	1853	63
1855	1918	63
1803	1866	63
1853	1916	63
1817	1880	63
1716	1779	63
1757	1820	63
1841	1904	63
1895	1958	63
1684	1747	63
1841	1904	63
1811	1874	63
1825	1888	63
1862	1925	63
1886	1949	63
1845	1908	63
1727	1790	63
1841	1904	63
1881	1944	63
1919	1982	63
1910	1973	63
1910	1973	63
1911	1974	63
1774	1837	63
1649	1712	63
1933	1996	63
1785	1848	63
1880	1943	63
1873	1936	63
1884	1947	63
1470	1533	63
1787	1850	63
1929	1992	63
1812	1875	63
1795	1858	63
1901	1964	63
1925	1988	63
1943	2006	63
1818	1881	63
1743	1806	63
1752	1815	63
1824	1887	63
1783	1846	63
1805	1868	63
1894	1957	63
1749	1812	63
1830	1893	63
1889	1952	63
1844	1907	63
1878	1941	63
1845	1908	63
1754	1817	63
1601	1664	63
1908	1971	63
1799	1862	63
1887	1950	63
1906	1969	63
1932	1995	63
1670	1733	63
1730	1793	63
1938	2001	63
1729	1792	63
1892	1955	63
1895	1958	63
1457	1520	63
1692	1755	63
1696	1759	63
1862	1925	63
1881	1944	63
1799	1862	63
1868	1931	63
1406	1469	63
1578	1641	63
1931	1994	63
1823	1886	63
1873	1936	63
1844	1907	63
1715	1778	63
1803	1866	63
1896	1959	63
1928	1991	63
1528	1591	63
1746	1809	63
1725	1788	63
1762	1825	63
1933	1996	63
1944	2007	63
1720	1783	63
1944	2007	63
1709	1772	63
1765	1828	63
1797	1860	63
1796	1859	63
1781	1844	63
1894	1957	63
1878	1941	63
1921	1984	63
1772	1835	63
1877	1940	63
1557	1620	63
1830	1893	63
1886	1949	63
1828	1891	63
1632	1695	63
1813	1876	63
1951	2014	63
1863	1926	63
1873	1936	63
1942	2005	63
1837	1900	63
1859	1922	63
1775	1838	63
1884	1947	63
1927	1990	63
1845	1908	63
1903	1966	63
1846	1909	63
1774	1837	63
1906	1969	63
1872	1935	63
1723	1786	63
1773	1836	63
1679	1742	63
1850	1913	63
1828	1891	63
1906	1969	63
1808	1871	63
1922	1985	63
1665	1728	63
741	804	63
1778	1841	63
1915	1978	63
1947	2010	63
1917	1980	63
1892	1955	63
1768	1831	63
1757	1820	63
1831	1894	63
1550	1613	63
1808	1871	63
1733	1796	63
1884	1947	63
1699	1762	63
1948	2011	63
1912	1975	63
1950	2013	63
1931	1994	63
1765	1828	63
1890	1953	63
1839	1902	63
1881	1944	63
1926	1989	63
1920	1983	63
1877	1940	63
1884	1947	63
1784	1847	63
1828	1891	63
1712	1775	63
1932	1995	63
1803	1866	63
1808	1871	63
1851	1914	63
1928	1991	63
1790	1853	63
1798	1861	63
1918	1981	63
1934	1997	63
1692	1755	63
1869	1932	63
1934	1997	63
1745	1808	63
1742	1805	63
1771	1834	63
1455	1518	63
1837	1900	63
1775	1838	63
1912	1975	63
1687	1750	63
1922	1985	63
1922	1985	63
1951	2014	63
1840	1903	63
1906	1969	63
1928	1991	63
1915	1978	63
1872	1935	63
1713	1776	63
1804	1867	63
1739	1802	63
1926	1989	63
1927	1990	63
1817	1880	63
1763	1826	63
1879	1942	63
1844	1907	63
1836	1899	63
1870	1933	63
1894	1957	63
1888	1951	63
1880	1943	63
1875	1938	63
1881	1944	63
1824	1887	63
1682	1745	63
1872	1935	63
1821	1884	63
1704	1767	63
1704	1767	63
1887	1950	63
1776	1839	63
1876	1939	63
1894	1957	63
1934	1997	63
1866	1929	63
1836	1899	63
1852	1915	63
1753	1816	63
1928	1991	63
1764	1827	63
1876	1939	63
1880	1943	63
1727	1790	63
1895	1958	63
1851	1914	63
1934	1997	63
1529	1592	63
1735	1798	63
1855	1918	63
1813	1876	63
1848	1911	63
1782	1845	63
1815	1878	63
1820	1883	63
1920	1983	63
1778	1841	63
1826	1889	63
1758	1821	63
1924	1987	63
1904	1967	63
1946	2009	63
1762	1825	63
1922	1985	63
1712	1775	63
1895	1958	63
1795	1858	63
1795	1858	63
1791	1854	63
1837	1900	63
1744	1807	63
1796	1859	63
1896	1959	63
923	986	63
1745	1808	63
1772	1835	63
1734	1797	63
1677	1740	63
1878	1941	63
1869	1932	63
1793	1856	63
1731	1794	63
1731	1794	63
1766	1829	63
1943	2006	63
1813	1876	63
1782	1845	63
1810	1873	63
1710	1773	63
1859	1922	63
1791	1854	63
1763	1826	63
1935	1998	63
1885	1948	63
1808	1871	63
1891	1954	63
1853	1916	63
1908	1971	63
1710	1773	63
1800	1863	63
1920	1983	63
1881	1944	63
1938	2001	63
1815	1878	63
1796	1859	63
1916	1979	63
1916	1979	63
1921	1984	63
1872	1935	63
1940	2003	63
1847	1910	63
1737	1800	63
1717	1780	63
1842	1905	63
1780	1843	63
1915	1978	63
1880	1943	63
1806	1869	63
1854	1917	63
1925	1988	63
1874	1937	63
1880	1943	63
1748	1811	63
1743	1806	63
1910	1973	63
1521	1584	63
1924	1987	63
1766	1829	63
1906	1969	63
1714	1777	63
1871	1934	63
1893	1956	63
1868	1931	63
1849	1912	63
1914	1977	63
1803	1866	63
1860	1923	63
1920	1983	63
1914	1977	63
1876	1939	63
1951	2014	63
1783	1846	63
1776	1839	63
1808	1871	63
1753	1816	63
1909	1972	63
1832	1895	63
1663	1726	63
1803	1866	63
1761	1824	63
1857	1920	63
1549	1612	63
1899	1962	63
1686	1749	63
1749	1812	63
1842	1905	63
1744	1807	63
1755	1818	63
1779	1842	63
1900	1963	63
1794	1857	63
1802	1865	63
1870	1933	63
1708	1771	63
1931	1994	63
1825	1888	63
1826	1889	63
1925	1988	63
1947	2010	63
1904	1967	63
1689	1752	63
1809	1872	63
1842	1905	63
1881	1944	63
1905	1968	63
1758	1821	63
1873	1936	63
1756	1819	63
1698	1761	63
1940	2003	63
1901	1964	63
1652	1715	63
1718	1781	63
1829	1892	63
1917	1980	63
1800	1863	63
1868	1931	63
1770	1833	63
1770	1833	63
1881	1944	63
1866	1929	63
1810	1873	63
1924	1987	63
1709	1772	63
1869	1932	63
1904	1967	63
1815	1878	63
1780	1843	63
1927	1990	63
1879	1942	63
1923	1986	63
1940	2003	63
1723	1786	63
1902	1965	63
1823	1886	63
1825	1888	63
1824	1887	63
1782	1845	63
1832	1895	63
1897	1960	63
1759	1822	63
1715	1778	63
1715	1778	63
1913	1976	63
1635	1698	63
1858	1921	63
1939	2002	63
1859	1922	63
1861	1924	63
1911	1974	63
1781	1844	63
1799	1862	63
1907	1970	63
1929	1992	63
1899	1962	63
1741	1804	63
1832	1895	63
1799	1862	63
1799	1862	63
1901	1964	63
1901	1964	63
1833	1896	63
1855	1918	63
1910	1973	63
1856	1919	63
1691	1754	63
1838	1901	63
1849	1912	63
1847	1910	63
1927	1990	63
1775	1838	63
1733	1796	63
1867	1930	63
1863	1926	63
1930	1993	63
1937	2000	63
1755	1818	63
1846	1909	63
1924	1987	63
1791	1854	63
1881	1944	63
1689	1752	63
1747	1810	63
1918	1981	63
1800	1863	63
1795	1858	63
1715	1778	63
1747	1810	63
1792	1855	63
1837	1900	63
1851	1914	63
1942	2005	63
1940	2003	63
1945	2008	63
1878	1941	63
1887	1950	63
1842	1905	63
1867	1930	63
1810	1873	63
1664	1727	63
1664	1727	63
1764	1827	63
1775	1838	63
1834	1897	63
1716	1779	63
1919	1982	63
1688	1751	63
1946	2009	63
1755	1818	63
1757	1820	63
1911	1974	63
1913	1976	63
1768	1831	63
1929	1992	63
1820	1883	63
1859	1922	63
1860	1923	63
1740	1803	63
1785	1848	63
1809	1872	63
1793	1856	63
1766	1829	63
1817	1880	63
1933	1996	63
1724	1787	63
1817	1880	63
1751	1814	63
1936	1999	63
1856	1919	63
1897	1960	63
1906	1969	63
1568	1631	63
1903	1966	63
1876	1939	63
1850	1913	63
1879	1942	63
1749	1812	63
1836	1899	63
1722	1785	63
1737	1800	63
1778	1841	63
1894	1957	63
1860	1923	63
1931	1994	63
1826	1889	63
1881	1944	63
1920	1983	63
1886	1949	63
1866	1929	63
1920	1983	63
1905	1968	63
1802	1865	63
1802	1865	63
1348	1411	63
1348	1411	63
1899	1962	63
1869	1932	63
1906	1969	63
1740	1803	63
1731	1794	63
1861	1924	63
1848	1911	63
1824	1887	63
1657	1720	63
1763	1826	63
1780	1843	63
1797	1860	63
1794	1857	63
1824	1887	63
1814	1877	63
1913	1976	63
1919	1982	63
1680	1743	63
1746	1809	63
1676	1739	63
1933	1996	63
1755	1818	63
1802	1865	63
1930	1993	63
1863	1926	63
1910	1973	63
1684	1747	63
1802	1865	63
1813	1876	63
1615	1678	63
1903	1966	63
1884	1947	63
1928	1991	63
1891	1954	63
1785	1848	63
1785	1848	63
1885	1948	63
1774	1837	63
1834	1897	63
1757	1820	63
1887	1950	63
1869	1932	63
1672	1735	63
1793	1856	63
1862	1925	63
1928	1991	63
1921	1984	63
1909	1972	63
1692	1755	63
1897	1960	63
1913	1976	63
1909	1972	63
1879	1942	63
1896	1959	63
1798	1861	63
1925	1988	63
1882	1945	63
1831	1894	63
1820	1883	63
1827	1890	63
1897	1960	63
1780	1843	63
1931	1994	63
1797	1860	63
1818	1881	63
1931	1994	63
1912	1975	63
1794	1857	63
1935	1998	63
1799	1862	63
1904	1967	63
1850	1913	63
1897	1960	63
1795	1858	63
1890	1953	63
1814	1877	63
1824	1887	63
1776	1839	63
1899	1962	63
1893	1956	63
1848	1911	63
1848	1911	63
1812	1875	63
1915	1978	63
1878	1941	63
1926	1989	63
1716	1779	63
1926	1989	63
1918	1981	63
1818	1881	63
1778	1841	63
1459	1522	63
1897	1960	63
1773	1836	63
1729	1792	63
1867	1930	63
1716	1779	63
1558	1621	63
1946	2009	63
1839	1902	63
1834	1897	63
1882	1945	63
1772	1835	63
1810	1873	63
1779	1842	63
1773	1836	63
1790	1853	63
1922	1985	63
1942	2005	63
1770	1833	63
1887	1950	63
1780	1843	63
1915	1978	63
1805	1868	63
1944	2007	63
1919	1982	63
1930	1993	63
1486	1549	63
1486	1549	63
1727	1790	63
1876	1939	63
1697	1760	63
1860	1923	63
1912	1975	63
1775	1838	63
1909	1972	63
1902	1965	63
1902	1965	63
1719	1782	63
1950	2013	63
1879	1942	63
1396	1459	63
1899	1962	63
1883	1946	63
1878	1941	63
1811	1874	63
1911	1974	63
1828	1891	63
1841	1904	63
1858	1921	63
1859	1922	63
1941	2004	63
1768	1831	63
1904	1967	63
1447	1510	63
1764	1827	63
1887	1950	63
1851	1914	63
1704	1767	63
1948	2011	63
1932	1995	63
1892	1955	63
1861	1924	63
1927	1990	63
1825	1888	63
1825	1888	63
1783	1846	63
1681	1744	63
1813	1876	63
1748	1811	63
1892	1955	63
1732	1795	63
1826	1889	63
1944	2007	63
1944	2007	63
1890	1953	63
1794	1857	63
1836	1899	63
1660	1723	63
1931	1994	63
1823	1886	63
1847	1910	63
1768	1831	63
1828	1891	63
1789	1852	63
1942	2005	63
1927	1990	63
1672	1735	63
1837	1900	63
1790	1853	63
1876	1939	63
1747	1810	63
1204	1267	63
1807	1870	63
1933	1996	63
1868	1931	63
1931	1994	63
1785	1848	63
1879	1942	63
1899	1962	63
1868	1931	63
1899	1962	63
1697	1760	63
1944	2007	63
1848	1911	63
1919	1982	63
1800	1863	63
1798	1861	63
1858	1921	63
1943	2006	63
1520	1583	63
1535	1598	63
1717	1780	63
1881	1944	63
1805	1868	63
1881	1944	63
1872	1935	63
1726	1789	63
1800	1863	63
1927	1990	63
1834	1897	63
1891	1954	63
1930	1993	63
1920	1983	63
1843	1906	63
1648	1711	63
1921	1984	63
1803	1866	63
1946	2009	63
1794	1857	63
1821	1884	63
1897	1960	63
1925	1988	63
1810	1873	63
1810	1873	63
1899	1962	63
1686	1749	63
1823	1886	63
1837	1900	63
1788	1851	63
1788	1851	63
1869	1932	63
1832	1895	63
1936	1999	63
1850	1913	63
1912	1975	63
1880	1943	63
1927	1990	63
1907	1970	63
1638	1701	63
1877	1940	63
1807	1870	63
1918	1981	63
1868	1931	63
1688	1751	63
1670	1733	63
1855	1918	63
1777	1840	63
1879	1942	63
1669	1732	63
1773	1836	63
1826	1889	63
1897	1960	63
1693	1756	63
1784	1847	63
1813	1876	63
1790	1853	63
1928	1991	63
1951	2014	63
1807	1870	63
1700	1763	63
1842	1905	63
1840	1903	63
1785	1848	63
1833	1896	63
1932	1995	63
1886	1949	63
1720	1783	63
1774	1837	63
1892	1955	63
1862	1925	63
1865	1928	63
1710	1773	63
1891	1954	63
1917	1980	63
1820	1883	63
1924	1987	63
1708	1771	63
1761	1824	63
1653	1716	63
1898	1961	63
1717	1780	63
1920	1983	63
1923	1986	63
1856	1919	63
1850	1913	63
1923	1986	63
1623	1686	63
1774	1837	63
1926	1989	63
1858	1921	63
1813	1876	63
1940	2003	63
1875	1938	63
1870	1933	63
1810	1873	63
1734	1797	63
1718	1781	63
1818	1881	63
1916	1979	63
1470	1533	63
1833	1896	63
1931	1994	63
1880	1943	63
1919	1982	63
1676	1739	63
1860	1923	63
1851	1914	63
1906	1969	63
1907	1970	63
1879	1942	63
1764	1827	63
1765	1828	63
1721	1784	63
1852	1915	63
1730	1793	63
1817	1880	63
1841	1904	63
1845	1908	63
1868	1931	63
1857	1920	63
1792	1855	63
1928	1991	63
1840	1903	63
1897	1960	63
1885	1948	63
1868	1931	63
1923	1986	63
1897	1960	63
1838	1901	63
1943	2006	63
1732	1795	63
1864	1927	63
1807	1870	63
1727	1790	63
1867	1930	63
1700	1763	63
1923	1986	63
1853	1916	63
1835	1898	63
1883	1946	63
1787	1850	63
1839	1902	63
1847	1910	63
1942	2005	63
1743	1806	63
1768	1831	63
1768	1831	63
1784	1847	63
1766	1829	63
1748	1811	63
1778	1841	63
1785	1848	63
1829	1892	63
1769	1832	63
1769	1832	63
1869	1932	63
1901	1964	63
1859	1922	63
1710	1773	63
1884	1947	63
1884	1947	63
1889	1952	63
1797	1860	63
1845	1908	63
1758	1821	63
1696	1759	63
1821	1884	63
1806	1869	63
1879	1942	63
1823	1886	63
1943	2006	63
1920	1983	63
1816	1879	63
1588	1651	63
1935	1998	63
1924	1987	63
1791	1854	63
1911	1974	63
1778	1841	63
1879	1942	63
1917	1980	63
1742	1805	63
1659	1722	63
1659	1722	63
1849	1912	63
1832	1895	63
1786	1849	63
1832	1895	63
1709	1772	63
1686	1749	63
1933	1996	63
1883	1946	63
1921	1984	63
1859	1922	63
1838	1901	63
1913	1976	63
1814	1877	63
1707	1770	63
1911	1974	63
1923	1986	63
1832	1895	63
1878	1941	63
1916	1979	63
1941	2004	63
1782	1845	63
1835	1898	63
1664	1727	63
1781	1844	63
1914	1977	63
1770	1833	63
1724	1787	63
1689	1752	63
1839	1902	63
1931	1994	63
1824	1887	63
1862	1925	63
1870	1933	63
1887	1950	63
1918	1981	63
1864	1927	63
1906	1969	63
1748	1811	63
1948	2011	63
1699	1762	63
1834	1897	63
1889	1952	63
1720	1783	63
1921	1984	63
1802	1865	63
1802	1865	63
1746	1809	63
1944	2007	63
1944	2007	63
1497	1560	63
1497	1560	63
1865	1928	63
1884	1947	63
1938	2001	63
1822	1885	63
1923	1986	63
1877	1940	63
1868	1931	63
1876	1939	63
1625	1688	63
1861	1924	63
1754	1817	63
1757	1820	63
1720	1783	63
1763	1826	63
1915	1978	63
1789	1852	63
1724	1787	63
1814	1877	63
1833	1896	63
1800	1863	63
1874	1937	63
1777	1840	63
1641	1704	63
1910	1973	63
1765	1828	63
1808	1871	63
1747	1810	63
1739	1802	63
1915	1978	63
1668	1731	63
1946	2009	63
1563	1626	63
1910	1973	63
1919	1982	63
1847	1910	63
1785	1848	63
1814	1877	63
1848	1911	63
1820	1883	63
1689	1752	63
1912	1975	63
1935	1998	63
1878	1941	63
1764	1827	63
1921	1984	63
1893	1956	63
1770	1833	63
1814	1877	63
1817	1880	63
1826	1889	63
985	1048	63
1888	1951	63
1683	1746	63
1936	1999	63
1870	1933	63
1863	1926	63
1823	1886	63
1598	1661	63
1856	1919	63
1838	1901	63
1858	1921	63
1941	2004	63
1717	1780	63
1871	1934	63
1894	1957	63
1776	1839	63
1931	1994	63
1847	1910	63
1932	1995	63
1878	1941	63
1742	1805	63
1894	1957	63
1668	1731	63
1517	1580	63
1872	1935	63
1933	1996	63
1908	1971	63
1871	1934	63
1807	1870	63
1868	1931	63
1950	2013	63
1950	2013	63
1463	1526	63
1463	1526	63
1660	1723	63
1714	1777	63
1882	1945	63
1864	1927	63
1867	1930	63
1788	1851	63
1939	2002	63
1810	1873	63
1893	1956	63
1921	1984	63
1745	1808	63
1925	1988	63
1941	2004	63
1833	1896	63
1877	1940	63
1864	1927	63
1863	1926	63
1919	1982	63
1886	1949	63
1852	1915	63
1780	1843	63
1926	1989	63
1849	1912	63
1837	1900	63
1894	1957	63
1932	1995	63
1924	1987	63
1663	1726	63
1846	1909	63
1716	1779	63
1865	1928	63
1870	1933	63
1689	1752	63
1785	1848	63
1812	1875	63
1773	1836	63
1702	1765	63
1873	1936	63
1904	1967	63
1854	1917	63
1911	1974	63
1747	1810	63
1740	1803	63
1826	1889	63
1941	2004	63
1742	1805	63
1848	1911	63
1763	1826	63
1733	1796	63
1928	1991	63
1880	1943	63
1947	2010	63
1922	1985	63
1820	1883	63
1858	1921	63
1897	1960	63
1914	1977	63
1868	1931	63
1868	1931	63
1829	1892	63
1882	1945	63
1744	1807	63
1679	1742	63
1880	1943	63
1864	1927	63
1883	1946	63
1860	1923	63
1860	1923	63
1786	1849	63
1879	1942	63
1722	1785	63
1807	1870	63
1904	1967	63
1912	1975	63
1783	1846	63
1732	1795	63
1799	1862	63
1946	2009	63
1931	1994	63
1774	1837	63
1774	1837	63
1849	1912	63
1934	1997	63
1829	1892	63
1888	1951	63
1875	1938	63
1727	1790	63
1834	1897	63
1932	1995	63
1926	1989	63
1762	1825	63
1863	1926	63
1871	1934	63
1835	1898	63
1916	1979	63
1945	2008	63
1862	1925	63
1903	1966	63
1938	2001	63
1932	1995	63
1853	1916	63
1907	1970	63
1912	1975	63
1776	1839	63
1730	1793	63
1709	1772	63
1805	1868	63
1903	1966	63
1941	2004	63
1876	1939	63
1828	1891	63
1862	1925	63
1726	1789	63
1391	1454	63
1870	1933	63
1907	1970	63
1782	1845	63
1925	1988	63
1814	1877	63
1922	1985	63
1827	1890	63
1827	1890	63
1832	1895	63
1839	1902	63
1828	1891	63
1680	1743	63
1820	1883	63
1856	1919	63
1903	1966	63
1896	1959	63
1905	1968	63
1800	1863	63
1921	1984	63
1892	1955	63
1792	1855	63
1860	1923	63
1889	1952	63
1941	2004	63
1727	1790	63
1728	1791	63
1794	1857	63
1921	1984	63
1802	1865	63
1727	1790	63
1735	1798	63
1761	1824	63
1886	1949	63
1915	1978	63
1868	1931	63
1750	1813	63
1717	1780	63
1877	1940	63
1732	1795	63
1925	1988	63
1939	2002	63
1804	1867	63
1854	1917	63
1699	1762	63
1795	1858	63
1811	1874	63
1835	1898	63
1770	1833	63
1919	1982	63
1929	1992	63
1692	1755	63
1931	1994	63
1907	1970	63
1907	1970	63
1906	1969	63
1749	1812	63
1843	1906	63
1875	1938	63
1898	1961	63
1648	1711	63
1782	1845	63
1860	1923	63
1871	1934	63
1806	1869	63
1822	1885	63
1724	1787	63
1832	1895	63
1855	1918	63
1758	1821	63
1657	1720	63
1888	1951	63
1900	1963	63
1676	1739	63
1949	2012	63
1945	2008	63
1701	1764	63
1810	1873	63
1841	1904	63
1719	1782	63
1642	1705	63
1928	1991	63
1929	1992	63
1903	1966	63
1784	1847	63
1694	1757	63
1914	1977	63
1830	1893	63
1817	1880	63
1792	1855	63
1816	1879	63
1940	2003	63
1862	1925	63
1719	1782	63
1800	1863	63
1941	2004	63
1772	1835	63
1874	1937	63
1756	1819	63
1810	1873	63
1854	1917	63
1918	1981	63
1870	1933	63
1926	1989	63
1901	1964	63
1868	1931	63
1855	1918	63
1672	1735	63
1794	1857	63
1929	1992	63
1818	1881	63
1785	1848	63
1796	1859	63
1914	1977	63
1714	1777	63
1851	1914	63
1852	1915	63
1773	1836	63
1927	1990	63
1799	1862	63
1906	1969	63
1908	1971	63
1871	1934	63
1854	1917	63
1759	1822	63
1794	1857	63
1924	1987	63
1820	1883	63
1912	1975	63
1928	1991	63
1937	2000	63
1919	1982	63
1723	1786	63
1924	1987	63
1817	1880	63
1930	1993	63
1938	2001	63
1889	1952	63
1591	1654	63
1948	2011	63
1785	1848	63
1908	1971	63
1928	1991	63
1762	1825	63
1817	1880	63
1855	1918	63
1870	1933	63
1918	1981	63
1907	1970	63
1870	1933	63
1929	1992	63
1815	1878	63
1784	1847	63
1694	1757	63
1929	1992	63
1699	1762	63
1699	1762	63
1925	1988	63
1832	1895	63
1903	1966	63
1930	1993	63
1840	1903	63
1821	1884	63
1823	1886	63
1861	1924	63
1815	1878	63
1545	1608	63
1815	1878	63
1673	1736	63
1928	1991	63
1674	1737	63
1748	1811	63
1860	1923	63
1746	1809	63
1662	1725	63
1812	1875	63
1800	1863	63
1920	1983	63
1740	1803	63
1887	1950	63
1827	1890	63
1700	1763	63
1924	1987	63
1890	1953	63
1910	1973	63
1940	2003	63
1880	1943	63
1927	1990	63
1864	1927	63
1727	1790	63
1927	1990	63
1915	1978	63
1698	1761	63
1938	2001	63
1918	1981	63
1731	1794	63
1841	1904	63
1874	1937	63
1639	1702	63
1679	1742	63
1916	1979	63
1800	1863	63
1769	1832	63
1900	1963	63
1900	1963	63
1881	1944	63
1710	1773	63
1868	1931	63
1832	1895	63
1795	1858	63
1800	1863	63
1845	1908	63
1698	1761	63
1865	1928	63
1889	1952	63
1934	1997	63
1911	1974	63
1900	1963	63
1915	1978	63
1595	1658	63
1823	1886	63
1720	1783	63
1754	1817	63
1700	1763	63
1899	1962	63
1887	1950	63
1783	1846	63
1829	1892	63
1797	1860	63
1763	1826	63
1791	1854	63
1946	2009	63
1631	1694	63
1874	1937	63
1660	1723	63
1925	1988	63
1780	1843	63
1802	1865	63
1914	1977	63
1862	1925	63
1909	1972	63
1890	1953	63
1857	1920	63
1890	1953	63
1777	1840	63
1719	1782	63
1922	1985	63
1932	1995	63
1797	1860	63
1794	1857	63
1794	1857	63
1704	1767	63
1841	1904	63
1943	2006	63
1748	1811	63
1734	1797	63
1675	1738	63
1765	1828	63
1754	1817	63
1782	1845	63
1757	1820	63
1835	1898	63
1796	1859	63
1807	1870	63
1799	1862	63
1929	1992	63
1945	2008	63
1791	1854	63
1758	1821	63
1842	1905	63
1758	1821	63
1874	1937	63
1736	1799	63
1942	2005	63
1939	2002	63
1823	1886	63
1690	1753	63
1782	1845	63
610	673	63
610	673	63
1817	1880	63
1764	1827	63
1838	1901	63
1901	1964	63
1914	1977	63
1840	1903	63
1886	1949	63
1697	1760	63
1888	1951	63
1888	1951	63
1812	1875	63
1826	1889	63
1806	1869	63
1902	1965	63
1900	1963	63
1935	1998	63
1921	1984	63
1810	1873	63
1708	1771	63
1741	1804	63
1879	1942	63
1724	1787	63
1676	1739	63
1641	1704	63
1767	1830	63
1837	1900	63
1919	1982	63
1928	1991	63
1852	1915	63
1872	1935	63
1778	1841	63
1818	1881	63
1900	1963	63
1852	1915	63
1845	1908	63
1717	1780	63
1944	2007	63
1849	1912	63
1837	1900	63
1880	1943	63
1945	2008	63
1687	1750	63
1932	1995	63
1788	1851	63
1772	1835	63
1908	1971	63
1866	1929	63
1849	1912	63
1782	1845	63
1922	1985	63
1880	1943	63
1924	1987	63
1785	1848	63
1724	1787	63
1881	1944	63
1935	1998	63
1870	1933	63
1686	1749	63
1827	1890	63
1714	1777	63
1920	1983	63
1920	1983	63
1905	1968	63
1867	1930	63
1926	1989	63
1852	1915	63
1752	1815	63
1833	1896	63
1741	1804	63
1864	1927	63
1835	1898	63
1745	1808	63
1771	1834	63
1849	1912	63
1893	1956	63
1852	1915	63
1919	1982	63
1822	1885	63
1937	2000	63
1920	1983	63
1862	1925	63
1820	1883	63
1705	1768	63
1742	1805	63
1867	1930	63
1569	1632	63
1934	1997	63
1917	1980	63
1760	1823	63
1942	2005	63
1873	1936	63
1665	1728	63
1804	1867	63
1707	1770	63
1800	1863	63
1866	1929	63
1775	1838	63
1816	1879	63
1759	1822	63
1770	1833	63
1929	1992	63
1703	1766	63
1763	1826	63
1675	1738	63
1914	1977	63
1686	1749	63
1887	1950	63
1933	1996	63
1850	1913	63
1804	1867	63
1622	1685	63
1113	1176	63
1711	1774	63
1872	1935	63
1872	1935	63
1928	1991	63
1682	1745	63
1892	1955	63
1865	1928	63
1779	1842	63
1644	1707	63
1835	1898	63
1757	1820	63
1823	1886	63
1692	1755	63
1737	1800	63
1848	1911	63
1914	1977	63
1916	1979	63
1779	1842	63
1880	1943	63
1882	1945	63
1794	1857	63
1870	1933	63
1782	1845	63
1847	1910	63
1915	1978	63
1906	1969	63
1887	1950	63
1942	2005	63
1855	1918	63
1732	1795	63
1909	1972	63
1916	1979	63
1843	1906	63
1879	1942	63
1934	1997	63
1620	1683	63
1808	1871	63
1848	1911	63
1708	1771	63
1728	1791	63
1939	2002	63
1908	1971	63
1852	1915	63
1831	1894	63
1924	1987	63
1893	1956	63
1895	1958	63
1788	1851	63
1879	1942	63
1845	1908	63
1817	1880	63
1894	1957	63
1920	1983	63
1603	1666	63
1724	1787	63
1920	1983	63
1838	1901	63
1806	1869	63
1805	1868	63
1819	1882	63
1796	1859	63
1944	2007	63
1831	1894	63
1908	1971	63
1865	1928	63
1786	1849	63
1840	1903	63
1889	1952	63
1851	1914	63
1851	1914	63
1931	1994	63
1882	1945	63
1844	1907	63
1825	1888	63
1889	1952	63
1741	1804	63
1906	1969	63
1880	1943	63
1860	1923	63
1849	1912	63
1699	1762	63
1802	1865	63
1935	1998	63
1825	1888	63
1704	1767	63
1918	1981	63
1891	1954	63
1925	1988	63
1917	1980	63
1833	1896	63
1874	1937	63
1797	1860	63
1711	1774	63
1738	1801	63
1676	1739	63
1848	1911	63
1808	1871	63
1871	1934	63
1829	1892	63
1848	1911	63
1874	1937	63
1877	1940	63
1936	1999	63
1847	1910	63
1849	1912	63
1262	1325	63
1368	1431	63
1893	1956	63
1750	1813	63
1919	1982	63
1915	1978	63
1947	2010	63
1887	1950	63
1947	2010	63
1775	1838	63
1886	1949	63
1885	1948	63
1837	1900	63
1815	1878	63
1799	1862	63
1944	2007	63
1880	1943	63
1900	1963	63
1842	1905	63
1830	1893	63
1779	1842	63
1919	1982	63
1930	1993	63
1920	1983	63
1936	1999	63
1753	1816	63
1918	1981	63
1873	1936	63
1847	1910	63
1842	1905	63
1855	1918	63
1884	1947	63
1897	1960	63
1860	1923	63
1807	1870	63
1826	1889	63
1739	1802	63
1864	1927	63
1868	1931	63
1700	1763	63
1891	1954	63
1910	1973	63
1942	2005	63
1850	1913	63
1850	1913	63
1791	1854	63
1881	1944	63
1930	1993	63
1795	1858	63
1926	1989	63
1922	1985	63
1734	1797	63
1734	1797	63
1927	1990	63
1812	1875	63
1812	1875	63
1929	1992	63
1913	1976	63
1836	1899	63
1902	1965	63
1597	1660	63
1947	2010	63
1863	1926	63
1824	1887	63
1887	1950	63
1784	1847	63
1917	1980	63
1699	1762	63
1850	1913	63
1850	1913	63
1905	1968	63
1162	1225	63
1893	1956	63
1915	1978	63
1929	1992	63
1850	1913	63
1831	1894	63
1425	1488	63
1690	1753	63
1651	1714	63
1702	1765	63
1730	1793	63
1895	1958	63
1835	1898	63
1880	1943	63
1710	1773	63
1832	1895	63
1690	1753	63
1873	1936	63
1878	1941	63
1918	1981	63
1919	1982	63
1846	1909	63
1551	1614	63
1831	1894	63
1798	1861	63
1762	1825	63
1936	1999	63
1661	1724	63
1863	1926	63
1552	1615	63
1817	1880	63
1616	1679	63
1873	1936	63
1788	1851	63
1905	1968	63
1946	2009	63
1797	1860	63
1797	1860	63
1797	1860	63
1870	1933	63
1881	1944	63
1507	1570	63
1138	1201	63
1917	1980	63
1907	1970	63
1945	2008	63
1852	1915	63
1817	1880	63
1857	1920	63
1934	1997	63
1729	1792	63
1878	1941	63
1782	1845	63
1896	1959	63
1840	1903	63
1814	1877	63
1703	1766	63
1818	1881	63
1829	1892	63
1908	1971	63
1826	1889	63
1826	1889	63
1897	1960	63
1921	1984	63
1849	1912	63
1471	1534	63
1775	1838	63
1862	1925	63
1913	1976	63
1335	1398	63
1885	1948	63
1927	1990	63
1912	1975	63
1783	1846	63
1850	1913	63
1939	2002	63
1811	1874	63
1797	1860	63
1678	1741	63
1855	1918	63
1901	1964	63
1862	1925	63
1942	2005	63
1903	1966	63
1801	1864	63
1822	1885	63
1722	1785	63
1742	1805	63
1845	1908	63
1840	1903	63
1935	1998	63
1922	1985	63
1903	1966	63
1882	1945	63
1878	1941	63
1922	1985	63
1781	1844	63
1838	1901	63
1908	1971	63
1768	1831	63
1845	1908	63
1934	1997	63
1822	1885	63
1822	1885	63
1528	1591	63
1753	1816	63
1828	1891	63
1893	1956	63
1896	1959	63
1941	2004	63
1791	1854	63
1884	1947	63
1805	1868	63
1315	1378	63
1692	1755	63
1692	1755	63
1865	1928	63
1776	1839	63
1921	1984	63
1805	1868	63
1918	1981	63
1849	1912	63
1920	1983	63
1915	1978	63
1854	1917	63
1811	1874	63
1725	1788	63
1753	1816	63
1620	1683	63
1936	1999	63
1913	1976	63
1800	1863	63
1878	1941	63
1817	1880	63
1931	1994	63
1866	1929	63
1770	1833	63
1763	1826	63
1885	1948	63
1870	1933	63
1816	1879	63
1905	1968	63
1844	1907	63
1947	2010	63
1842	1905	63
1830	1893	63
1899	1962	63
1897	1960	63
1944	2007	63
1707	1770	63
1938	2001	63
1823	1886	63
1865	1928	63
1700	1763	63
1936	1999	63
1747	1810	63
1765	1828	63
1874	1937	63
1813	1876	63
1439	1502	63
1676	1739	63
1833	1896	63
1764	1827	63
1866	1929	63
1908	1971	63
1714	1777	63
1931	1994	63
1753	1816	63
1944	2007	63
1838	1901	63
1923	1986	63
1723	1786	63
1665	1728	63
1902	1965	63
1785	1848	63
1896	1959	63
1913	1976	63
1735	1798	63
1885	1948	63
1920	1983	63
1912	1975	63
1829	1892	63
1888	1951	63
1833	1896	63
1777	1840	63
1752	1815	63
1891	1954	63
1766	1829	63
1797	1860	63
1831	1894	63
1675	1738	63
1903	1966	63
1801	1864	63
718	781	63
1747	1810	63
1909	1972	63
1887	1950	63
1674	1737	63
1941	2004	63
1813	1876	63
1898	1961	63
1908	1971	63
1880	1943	63
1859	1922	63
1916	1979	63
1864	1927	63
1913	1976	63
1694	1757	63
1909	1972	63
1758	1821	63
1776	1839	63
1824	1887	63
1917	1980	63
1939	2002	63
1930	1993	63
1711	1774	63
1920	1983	63
1917	1980	63
1767	1830	63
1908	1971	63
1770	1833	63
1887	1950	63
1913	1976	63
1888	1951	63
1840	1903	63
1795	1858	63
1937	2000	63
1808	1871	63
1860	1923	63
1741	1804	63
1721	1784	63
827	890	63
1780	1843	63
1817	1880	63
1908	1971	63
1924	1987	63
1851	1914	63
1918	1981	63
1701	1764	63
1856	1919	63
1932	1995	63
1756	1819	63
1935	1998	63
1901	1964	63
1785	1848	63
1937	2000	63
1391	1454	63
1939	2002	63
1849	1912	63
1853	1916	63
1855	1918	63
1657	1720	63
1912	1975	63
1883	1946	63
1839	1902	63
1767	1830	63
1943	2006	63
1363	1426	63
1950	2013	63
1620	1683	63
1898	1961	63
1317	1380	63
1776	1839	63
1728	1791	63
1718	1781	63
1944	2007	63
1728	1791	63
1946	2009	63
1776	1839	63
1873	1936	63
1873	1936	63
1851	1914	63
1930	1993	63
1910	1973	63
1712	1775	63
1930	1993	63
1855	1918	63
1892	1955	63
1893	1956	63
1707	1770	63
1584	1647	63
1822	1885	63
1894	1957	63
1906	1969	63
1946	2009	63
1818	1881	63
1861	1924	63
1931	1994	63
1765	1828	63
1905	1968	63
1873	1936	63
1913	1976	63
1750	1813	63
1898	1961	63
1892	1955	63
1860	1923	63
1941	2004	63
1871	1934	63
1717	1780	63
1717	1780	63
1832	1895	63
1832	1895	63
1804	1867	63
1785	1848	63
1775	1838	63
1931	1994	63
1912	1975	63
1824	1887	63
1781	1844	63
1842	1905	63
1929	1992	63
1860	1923	63
1860	1923	63
1782	1845	63
1687	1750	63
1868	1931	63
1903	1966	63
1673	1736	63
1810	1873	63
1677	1740	63
1855	1918	63
1862	1925	63
1734	1797	63
1720	1783	63
1773	1836	63
1774	1837	63
1951	2014	63
1704	1767	63
1595	1658	63
1876	1939	63
1685	1748	63
1753	1816	63
1943	2006	63
1667	1730	63
1670	1733	63
1884	1947	63
1896	1959	63
1933	1996	63
1892	1955	63
1815	1878	63
1898	1961	63
1817	1880	63
1860	1923	63
1933	1996	63
1870	1933	63
1863	1926	63
1854	1917	63
1817	1880	63
1849	1912	63
1802	1865	63
1804	1867	63
1923	1986	63
1850	1913	63
1848	1911	63
1748	1811	63
1836	1899	63
1931	1994	63
1685	1748	63
1430	1493	63
1769	1832	63
1769	1832	63
1883	1946	63
1738	1801	63
1768	1831	63
1616	1679	63
1943	2006	63
1803	1866	63
1777	1840	63
1790	1853	63
1814	1877	63
1677	1740	63
1894	1957	63
1920	1983	63
1899	1962	63
1863	1926	63
1827	1890	63
1716	1779	63
1868	1931	63
1868	1931	63
1932	1995	63
1614	1677	63
1806	1869	63
1856	1919	63
1728	1791	63
1768	1831	63
1923	1986	63
1905	1968	63
1736	1799	63
1886	1949	63
1872	1935	63
1872	1935	63
1853	1916	63
1719	1782	63
1824	1887	63
1875	1938	63
1771	1834	63
1801	1864	63
1720	1783	63
1652	1715	63
1930	1993	63
1930	1993	63
1932	1995	63
1714	1777	63
1848	1911	63
1855	1918	63
1846	1909	63
1942	2005	63
1826	1889	63
1942	2005	63
1804	1867	63
1843	1906	63
1720	1783	63
1855	1918	63
1922	1985	63
1932	1995	63
1796	1859	63
1871	1934	63
1758	1821	63
1789	1852	63
1941	2004	63
1839	1902	63
1837	1900	63
1865	1928	63
1838	1901	63
1816	1879	63
1776	1839	63
1701	1764	63
1868	1931	63
1915	1978	63
1907	1970	63
1742	1805	63
1926	1989	63
1906	1969	63
1803	1866	63
1720	1783	63
1720	1783	63
1906	1969	63
1748	1811	63
1933	1996	63
1725	1788	63
1950	2013	63
1896	1959	63
1704	1767	63
1868	1931	63
1865	1928	63
1758	1821	63
1910	1973	63
1807	1870	63
1817	1880	63
1943	2006	63
1902	1965	63
1908	1971	63
1921	1984	63
1709	1772	63
1915	1978	63
1669	1732	63
1874	1937	63
1917	1980	63
1810	1873	63
1939	2002	63
1927	1990	63
1950	2013	63
1927	1990	63
1832	1895	63
1810	1873	63
1883	1946	63
1852	1915	63
1939	2002	63
1807	1870	63
1660	1723	63
1912	1975	63
1771	1834	63
1929	1992	63
1951	2014	63
1661	1724	63
1865	1928	63
1768	1831	63
1866	1929	63
1827	1890	63
1923	1986	63
1880	1943	63
1795	1858	63
1908	1971	63
1712	1775	63
1550	1613	63
1682	1745	63
1676	1739	63
1862	1925	63
1746	1809	63
1909	1972	63
1850	1913	63
1942	2005	63
1899	1962	63
1814	1877	63
1876	1939	63
1888	1951	63
1820	1883	63
1818	1881	63
1916	1979	63
1849	1912	63
1913	1976	63
1302	1365	63
1901	1964	63
1891	1954	63
1926	1989	63
1671	1734	63
1901	1964	63
1897	1960	63
1716	1779	63
1864	1927	63
1800	1863	63
1918	1981	63
1905	1968	63
1912	1975	63
1907	1970	63
1902	1965	63
1875	1938	63
1809	1872	63
1718	1781	63
1867	1930	63
1693	1756	63
1917	1980	63
1841	1904	63
1832	1895	63
1915	1978	63
1907	1970	63
1865	1928	63
1754	1817	63
1732	1795	63
1708	1771	63
1800	1863	63
1665	1728	63
1651	1714	63
1944	2007	63
1715	1778	63
1801	1864	63
1756	1819	63
1721	1784	63
1860	1923	63
1746	1809	63
1865	1928	63
1886	1949	63
1886	1949	63
1877	1940	63
1924	1987	63
1913	1976	63
1820	1883	63
1865	1928	63
1658	1721	63
1780	1843	63
1853	1916	63
1888	1951	63
1805	1868	63
1944	2007	63
1906	1969	63
1902	1965	63
1913	1976	63
1749	1812	63
1686	1749	63
1850	1913	63
1770	1833	63
1770	1833	63
1916	1979	63
1925	1988	63
1920	1983	63
1896	1959	63
1888	1951	63
1908	1971	63
1819	1882	63
1838	1901	63
1706	1769	63
1908	1971	63
1877	1940	63
1732	1795	63
1760	1823	63
1937	2000	63
1754	1817	63
1824	1887	63
1695	1758	63
1564	1627	63
1892	1955	63
1801	1864	63
1754	1817	63
1904	1967	63
1917	1980	63
1863	1926	63
1810	1873	63
1880	1943	63
1880	1943	63
1825	1888	63
1829	1892	63
1932	1995	63
1906	1969	63
1679	1742	63
1896	1959	63
1652	1715	63
1652	1715	63
1825	1888	63
1928	1991	63
1881	1944	63
1897	1960	63
1905	1968	63
1815	1878	63
1905	1968	63
1818	1881	63
1680	1743	63
1929	1992	63
1833	1896	63
1777	1840	63
1873	1936	63
1838	1901	63
1936	1999	63
1848	1911	63
1944	2007	63
1944	2007	63
1947	2010	63
1814	1877	63
1858	1921	63
1935	1998	63
1916	1979	63
1876	1939	63
1938	2001	63
1881	1944	63
1856	1919	63
1682	1745	63
1927	1990	63
1857	1920	63
1817	1880	63
1690	1753	63
1948	2011	63
1820	1883	63
1815	1878	63
1873	1936	63
1669	1732	63
1916	1979	63
1863	1926	63
1944	2007	63
1905	1968	63
1741	1804	63
1876	1939	63
1919	1982	63
1698	1761	63
1829	1892	63
1896	1959	63
1862	1925	63
1863	1926	63
1940	2003	63
1945	2008	63
1791	1854	63
1805	1868	63
1926	1989	63
1926	1989	63
1898	1961	63
1872	1935	63
1718	1781	63
1829	1892	63
1835	1898	63
1925	1988	63
1926	1989	63
1929	1992	63
1905	1968	63
1751	1814	63
1816	1879	63
1674	1737	63
1898	1961	63
1833	1896	63
1858	1921	63
1763	1826	63
1910	1973	63
1778	1841	63
1679	1742	63
1717	1780	63
1870	1933	63
1752	1815	63
1782	1845	63
1701	1764	63
1631	1694	63
1678	1741	63
1820	1883	63
1733	1796	63
1792	1855	63
1947	2010	63
1944	2007	63
1836	1899	63
1737	1800	63
1912	1975	63
1830	1893	63
1830	1893	63
1871	1934	63
1762	1825	63
1920	1983	63
1937	2000	63
1917	1980	63
1700	1763	63
1926	1989	63
1944	2007	63
1824	1887	63
1939	2002	63
1389	1452	63
1899	1962	63
1877	1940	63
1877	1940	63
1906	1969	63
1825	1888	63
1866	1929	63
1721	1784	63
1829	1892	63
1718	1781	63
1707	1770	63
1889	1952	63
1744	1807	63
1742	1805	63
1720	1783	63
1721	1784	63
1907	1970	63
1726	1789	63
1816	1879	63
1789	1852	63
1783	1846	63
1818	1881	63
1701	1764	63
1809	1872	63
1888	1951	63
1946	2009	63
1719	1782	63
1947	2010	63
1912	1975	63
1302	1365	63
1816	1879	63
1740	1803	63
1856	1919	63
1926	1989	63
1720	1783	63
1951	2014	63
1814	1877	63
1865	1928	63
1832	1895	63
1880	1943	63
1667	1730	63
1925	1988	63
1854	1917	63
1859	1922	63
1938	2001	63
1780	1843	63
1860	1923	63
1931	1994	63
1833	1896	63
1833	1896	63
1900	1963	63
1813	1876	63
1816	1879	63
1807	1870	63
1941	2004	63
1933	1996	63
1812	1875	63
1856	1919	63
1845	1908	63
1861	1924	63
1747	1810	63
1936	1999	63
1947	2010	63
1862	1925	63
1810	1873	63
1803	1866	63
1822	1885	63
1925	1988	63
1743	1806	63
1355	1418	63
1685	1748	63
1914	1977	63
1899	1962	63
741	804	63
1946	2009	63
1666	1729	63
1826	1889	63
1826	1889	63
1801	1864	63
1926	1989	63
1852	1915	63
1910	1973	63
1880	1943	63
1675	1738	63
1818	1881	63
1878	1941	63
1800	1863	63
1847	1910	63
1937	2000	63
1837	1900	63
1795	1858	63
1852	1915	63
1927	1990	63
1938	2001	63
1615	1678	63
1711	1774	63
1871	1934	63
1916	1979	63
1729	1792	63
1907	1970	63
1694	1757	63
1854	1917	63
1822	1885	63
1863	1926	63
1811	1874	63
1872	1935	63
1801	1864	63
1801	1864	63
1703	1766	63
1881	1944	63
1891	1954	63
1891	1954	63
1913	1976	63
1881	1944	63
1811	1874	63
1831	1894	63
1747	1810	63
1900	1963	63
1718	1781	63
1889	1952	63
1881	1944	63
1916	1979	63
1687	1750	63
1850	1913	63
1810	1873	63
1470	1533	63
1940	2003	63
1814	1877	63
1926	1989	63
1679	1742	63
1931	1994	63
1801	1864	63
1907	1970	63
1916	1979	63
1877	1940	63
1696	1759	63
1862	1925	63
1873	1936	63
1870	1933	63
1661	1724	63
1813	1876	63
1857	1920	63
1857	1920	63
1856	1919	63
1837	1900	63
1804	1867	63
1854	1917	63
1711	1774	63
1846	1909	63
1834	1897	63
1922	1985	63
1830	1893	63
1907	1970	63
1936	1999	63
1827	1890	63
1832	1895	63
1886	1949	63
1822	1885	63
1906	1969	63
1822	1885	63
1743	1806	63
1717	1780	63
1692	1755	63
1887	1950	63
1670	1733	63
1849	1912	63
1918	1981	63
1727	1790	63
1352	1415	63
1710	1773	63
1872	1935	63
1942	2005	63
1824	1887	63
1880	1943	63
1804	1867	63
1875	1938	63
1945	2008	63
1908	1971	63
1934	1997	63
1933	1996	63
1874	1937	63
1636	1699	63
1930	1993	63
1940	2003	63
1625	1688	63
1951	2014	63
1829	1892	63
1926	1989	63
1910	1973	63
1560	1623	63
1884	1947	63
1859	1922	63
1757	1820	63
1757	1820	63
1910	1973	63
1899	1962	63
1668	1731	63
1687	1750	63
1858	1921	63
1813	1876	63
1819	1882	63
1725	1788	63
1779	1842	63
1823	1886	63
1780	1843	63
1842	1905	63
1749	1812	63
1840	1903	63
1887	1950	63
1905	1968	63
1755	1818	63
1854	1917	63
1684	1747	63
1943	2006	63
1902	1965	63
1937	2000	63
1648	1711	63
1860	1923	63
1937	2000	63
1938	2001	63
1860	1923	63
1918	1981	63
1816	1879	63
1777	1840	63
1794	1857	63
1948	2011	63
1937	2000	63
1611	1674	63
1722	1785	63
1906	1969	63
1629	1692	63
1648	1711	63
1807	1870	63
1900	1963	63
1941	2004	63
1607	1670	63
1870	1933	63
1797	1860	63
1885	1948	63
1923	1986	63
1941	2004	63
1775	1838	63
1853	1916	63
1888	1951	63
1860	1923	63
1812	1875	63
1921	1984	63
1857	1920	63
1906	1969	63
1879	1942	63
1830	1893	63
1746	1809	63
1902	1965	63
1875	1938	63
1779	1842	63
1720	1783	63
1948	2011	63
1780	1843	63
1600	1663	63
1718	1781	63
1718	1781	63
1803	1866	63
1881	1944	63
1826	1889	63
1843	1906	63
1838	1901	63
1676	1739	63
1835	1898	63
1853	1916	63
1853	1916	63
1895	1958	63
1845	1908	63
1820	1883	63
1738	1801	63
1832	1895	63
1908	1971	63
1854	1917	63
1910	1973	63
1837	1900	63
1692	1755	63
1808	1871	63
1760	1823	63
1823	1886	63
1818	1881	63
1942	2005	63
1891	1954	63
1830	1893	63
1858	1921	63
1938	2001	63
1834	1897	63
1934	1997	63
1896	1959	63
1744	1807	63
1793	1856	63
1892	1955	63
1863	1926	63
1826	1889	63
1878	1941	63
1725	1788	63
1820	1883	63
1730	1793	63
1941	2004	63
1889	1952	63
1914	1977	63
1792	1855	63
1870	1933	63
1919	1982	63
1694	1757	63
1934	1997	63
1757	1820	63
1718	1781	63
1910	1973	63
1754	1817	63
1910	1973	63
1902	1965	63
1893	1956	63
1790	1853	63
1865	1928	63
1828	1891	63
1919	1982	63
1932	1995	63
1869	1932	63
1826	1889	63
1806	1869	63
1862	1925	63
1908	1971	63
1814	1877	63
1631	1694	63
1948	2011	63
1901	1964	63
1828	1891	63
1857	1920	63
1891	1954	63
1845	1908	63
1779	1842	63
1906	1969	63
1944	2007	63
1925	1988	63
1829	1892	63
1926	1989	63
1926	1989	63
1939	2002	63
1863	1926	63
1883	1946	63
1713	1776	63
1713	1776	63
1906	1969	63
1932	1995	63
1782	1845	63
1864	1927	63
1790	1853	63
1927	1990	63
1778	1841	63
1900	1963	63
1928	1991	63
1943	2006	63
1943	2006	63
1930	1993	63
1908	1971	63
1883	1946	63
1655	1718	63
1778	1841	63
1767	1830	63
1886	1949	63
1900	1963	63
1869	1932	63
1509	1572	63
1767	1830	63
1932	1995	63
1785	1848	63
1899	1962	63
1737	1800	63
1928	1991	63
1883	1946	63
1766	1829	63
1927	1990	63
1918	1981	63
1822	1885	63
1852	1915	63
1902	1965	63
1785	1848	63
1790	1853	63
1741	1804	63
1741	1804	63
1811	1874	63
1818	1881	63
1937	2000	63
1785	1848	63
1737	1800	63
1921	1984	63
1811	1874	63
1759	1822	63
1755	1818	63
1800	1863	63
1764	1827	63
1933	1996	63
1743	1806	63
1875	1938	63
1847	1910	63
1932	1995	63
1836	1899	63
1821	1884	63
1931	1994	63
1890	1953	63
1810	1873	63
1689	1752	63
1852	1915	63
1722	1785	63
1884	1947	63
1902	1965	63
1909	1972	63
1873	1936	63
1726	1789	63
1858	1921	63
1557	1620	63
1940	2003	63
1780	1843	63
1946	2009	63
1691	1754	63
1786	1849	63
1941	2004	63
1880	1943	63
1921	1984	63
1943	2006	63
1818	1881	63
827	890	63
1670	1733	63
1950	2013	63
1794	1857	63
1839	1902	63
1839	1902	63
1839	1902	63
1729	1792	63
1920	1983	63
1896	1959	63
1695	1758	63
1852	1915	63
1870	1933	63
1860	1923	63
1854	1917	63
1938	2001	63
1876	1939	63
1900	1963	63
1918	1981	63
1737	1800	63
1811	1874	63
1796	1859	63
1837	1900	63
1814	1877	63
1862	1925	63
1902	1965	63
1810	1873	63
1904	1967	63
1829	1892	63
1725	1788	63
1725	1788	63
1885	1948	63
1661	1724	63
1780	1843	63
1804	1867	63
1836	1899	63
1823	1886	63
1789	1852	63
1797	1860	63
1859	1922	63
1717	1780	63
1892	1955	63
1889	1952	63
1762	1825	63
1869	1932	63
1849	1912	63
1678	1741	63
1670	1733	63
1895	1958	63
1894	1957	63
1597	1660	63
1723	1786	63
1926	1989	63
1902	1965	63
1891	1954	63
1689	1752	63
1284	1347	63
1792	1855	63
1940	2003	63
1890	1953	63
1933	1996	63
1853	1916	63
1842	1905	63
1951	2014	63
1673	1736	63
1761	1824	63
1737	1800	63
1902	1965	63
1808	1871	63
1795	1858	63
1933	1996	63
1920	1983	63
1950	2013	63
1743	1806	63
1908	1971	63
1805	1868	63
1920	1983	63
1697	1760	63
1699	1762	63
1772	1835	63
1947	2010	63
1798	1861	63
1827	1890	63
1650	1713	63
1912	1975	63
1765	1828	63
1886	1949	63
1884	1947	63
1025	1088	63
1887	1950	63
1751	1814	63
1862	1925	63
1838	1901	63
1729	1792	63
1744	1807	63
1838	1901	63
1885	1948	63
1925	1988	63
1856	1919	63
1930	1993	63
1930	1993	63
1790	1853	63
1924	1987	63
1935	1998	63
1861	1924	63
1732	1795	63
1892	1955	63
1637	1700	63
1931	1994	63
1827	1890	63
1773	1836	63
1774	1837	63
1942	2005	63
1806	1869	63
1920	1983	63
1919	1982	63
1773	1836	63
1776	1839	63
1929	1992	63
1891	1954	63
1727	1790	63
1850	1913	63
1910	1973	63
1896	1959	63
1850	1913	63
1902	1965	63
1772	1835	63
1765	1828	63
1948	2011	63
1863	1926	63
1881	1944	63
1738	1801	63
1924	1987	63
1828	1891	63
1747	1810	63
1761	1824	63
1917	1980	63
1787	1850	63
1846	1909	63
1897	1960	63
1942	2005	63
1924	1987	63
1812	1875	63
1832	1895	63
1781	1844	63
1938	2001	63
1710	1773	63
1700	1763	63
1637	1700	63
1764	1827	63
1858	1921	63
1714	1777	63
1872	1935	63
1899	1962	63
1918	1981	63
1839	1902	63
1816	1879	63
1899	1962	63
1716	1779	63
1864	1927	63
1757	1820	63
1757	1820	63
1797	1860	63
1924	1987	63
1675	1738	63
1799	1862	63
1868	1931	63
1911	1974	63
1877	1940	63
1809	1872	63
1853	1916	63
1800	1863	63
1877	1940	63
1782	1845	63
1914	1977	63
1842	1905	63
1910	1973	63
1905	1968	63
1788	1851	63
1901	1964	63
1850	1913	63
1929	1992	63
1925	1988	63
1882	1945	63
1825	1888	63
1861	1924	63
1684	1747	63
1924	1987	63
1821	1884	63
1821	1884	63
1868	1931	63
1930	1993	63
1867	1930	63
1879	1942	63
1927	1990	63
1756	1819	63
1756	1819	63
1775	1838	63
1765	1828	63
1765	1828	63
1653	1716	63
1885	1948	63
1714	1777	63
1945	2008	63
1917	1980	63
1923	1986	63
1942	2005	63
1786	1849	63
1762	1825	63
1513	1576	63
1807	1870	63
1820	1883	63
1911	1974	63
1932	1995	63
1920	1983	63
1725	1788	63
1931	1994	63
1885	1948	63
1924	1987	63
1946	2009	63
1870	1933	63
1941	2004	63
1826	1889	63
1832	1895	63
1863	1926	63
1863	1926	63
1901	1964	63
1719	1782	63
1613	1676	63
1891	1954	63
1895	1958	63
1421	1484	63
1936	1999	63
1896	1959	63
1794	1857	63
1794	1857	63
1761	1824	63
1831	1894	63
1801	1864	63
1832	1895	63
1904	1967	63
1850	1913	63
1906	1969	63
1779	1842	63
1924	1987	63
1912	1975	63
1850	1913	63
1778	1841	63
1900	1963	63
1930	1993	63
1692	1755	63
1916	1979	63
1916	1979	63
1799	1862	63
1677	1740	63
1935	1998	63
1813	1876	63
1785	1848	63
1899	1962	63
1941	2004	63
1807	1870	63
1819	1882	63
1821	1884	63
1941	2004	63
1760	1823	63
1841	1904	63
1816	1879	63
1915	1978	63
1901	1964	63
1854	1917	63
1741	1804	63
1923	1986	63
1742	1805	63
1863	1926	63
1873	1936	63
1897	1960	63
1855	1918	63
1922	1985	63
1917	1980	63
1898	1961	63
1790	1853	63
1921	1984	63
1850	1913	63
1764	1827	63
1826	1889	63
1821	1884	63
1796	1859	63
1824	1887	63
1838	1901	63
1772	1835	63
1650	1713	63
1881	1944	63
1907	1970	63
1892	1955	63
1848	1911	63
1851	1914	63
1852	1915	63
1842	1905	63
1922	1985	63
1751	1814	63
1939	2002	63
1812	1875	63
1937	2000	63
1868	1931	63
1918	1981	63
1705	1768	63
1840	1903	63
1828	1891	63
1833	1896	63
1889	1952	63
1781	1844	63
1835	1898	63
1718	1781	63
1849	1912	63
1898	1961	63
1860	1923	63
1786	1849	63
1737	1800	63
1810	1873	63
1759	1822	63
1837	1900	63
1747	1810	63
1896	1959	63
1788	1851	63
1716	1779	63
1890	1953	63
1924	1987	63
1725	1788	63
1811	1874	63
1875	1938	63
1848	1911	63
1884	1947	63
1865	1928	63
1832	1895	63
1812	1875	63
1818	1881	63
1900	1963	63
1749	1812	63
1874	1937	63
1691	1754	63
1776	1839	63
1699	1762	63
1854	1917	63
1876	1939	63
1779	1842	63
1916	1979	63
1843	1906	63
1932	1995	63
1864	1927	63
1892	1955	63
1820	1883	63
1771	1834	63
1853	1916	63
1864	1927	63
1771	1834	63
1771	1834	63
1940	2003	63
1874	1937	63
1823	1886	63
1867	1930	63
1766	1829	63
1935	1998	63
1918	1981	63
1896	1959	63
1914	1977	63
1934	1997	63
1862	1925	63
1707	1770	63
1771	1834	63
1771	1834	63
1630	1693	63
1879	1942	63
1904	1967	63
1933	1996	63
1910	1973	63
1806	1869	63
1852	1915	63
1893	1956	63
1916	1979	63
1829	1892	63
1737	1800	63
1872	1935	63
1846	1909	63
1948	2011	63
1899	1962	63
1884	1947	63
1804	1867	63
1787	1850	63
1930	1993	63
1738	1801	63
1856	1919	63
1783	1846	63
1909	1972	63
1782	1845	63
1829	1892	63
1942	2005	63
1928	1991	63
1893	1956	63
1827	1890	63
1942	2005	63
1778	1841	63
1748	1811	63
1940	2003	63
1914	1977	63
1748	1811	63
1903	1966	63
1693	1756	63
1830	1893	63
1887	1950	63
1949	2012	63
1823	1886	63
1817	1880	63
1946	2009	63
1795	1858	63
1941	2004	63
1921	1984	63
1732	1795	63
1754	1817	63
1790	1853	63
1855	1918	63
1906	1969	63
1809	1872	63
1923	1986	63
1779	1842	63
1808	1871	63
1855	1918	63
1372	1435	63
1860	1923	63
1910	1973	63
1780	1843	63
1772	1835	63
1776	1839	63
1768	1831	63
1902	1965	63
1874	1937	63
1918	1981	63
1783	1846	63
1912	1975	63
1726	1789	63
1809	1872	63
1921	1984	63
1789	1852	63
1847	1910	63
1752	1815	63
1910	1973	63
1819	1882	63
1610	1673	63
1907	1970	63
1849	1912	63
1762	1825	63
1827	1890	63
1728	1791	63
1751	1814	63
1857	1920	63
1868	1931	63
1843	1906	63
1938	2001	63
1724	1787	63
1922	1985	63
1926	1989	63
1890	1953	63
1864	1927	63
1857	1920	63
1655	1718	63
1942	2005	63
1747	1810	63
1863	1926	63
1823	1886	63
1719	1782	63
1833	1896	63
1857	1920	63
1756	1819	63
1866	1929	63
1785	1848	63
1877	1940	63
1753	1816	63
951	1014	63
1924	1987	63
1835	1898	63
1868	1931	63
1739	1802	63
1856	1919	63
1926	1989	63
1865	1928	63
1901	1964	63
1911	1974	63
1938	2001	63
1880	1943	63
1795	1858	63
1819	1882	63
1907	1970	63
1851	1914	63
1902	1965	63
1834	1897	63
1881	1944	63
1909	1972	63
1786	1849	63
1835	1898	63
1630	1693	63
1301	1364	63
1810	1873	63
1784	1847	63
1785	1848	63
1897	1960	63
1894	1957	63
1784	1847	63
1807	1870	63
1893	1956	63
1757	1820	63
1828	1891	63
1867	1930	63
1787	1850	63
1929	1992	63
1920	1983	63
1844	1907	63
1728	1791	63
1873	1936	63
1865	1928	63
1816	1879	63
1666	1729	63
1900	1963	63
1596	1659	63
1759	1822	63
1942	2005	63
1760	1823	63
1897	1960	63
1925	1988	63
1862	1925	63
1635	1698	63
1792	1855	63
1749	1812	63
1864	1927	63
1785	1848	63
1785	1848	63
1814	1877	63
1912	1975	63
1834	1897	63
1752	1815	63
1785	1848	63
1911	1974	63
1911	1974	63
1863	1926	63
1932	1995	63
1577	1640	63
1784	1847	63
1847	1910	63
1899	1962	63
1829	1892	63
1875	1938	63
1867	1930	63
1657	1720	63
1719	1782	63
1925	1988	63
1698	1761	63
1893	1956	63
1942	2005	63
1877	1940	63
1914	1977	63
1749	1812	63
1799	1862	63
1836	1899	63
1877	1940	63
1860	1923	63
1814	1877	63
1762	1825	63
1822	1885	63
1904	1967	63
1878	1941	63
1798	1861	63
1895	1958	63
1882	1945	63
1907	1970	63
1914	1977	63
1890	1953	63
1848	1911	63
1728	1791	63
1889	1952	63
1840	1903	63
1777	1840	63
1606	1669	63
1926	1989	63
1670	1733	63
1916	1979	63
1907	1970	63
1815	1878	63
1930	1993	63
1941	2004	63
1894	1957	63
1860	1923	63
1790	1853	63
1874	1937	63
1912	1975	63
1926	1989	63
1750	1813	63
1777	1840	63
1825	1888	63
1845	1908	63
1882	1945	63
1852	1915	63
1789	1852	63
1857	1920	63
1857	1920	63
1829	1892	63
1820	1883	63
1651	1714	63
1802	1865	63
1698	1761	63
1916	1979	63
1899	1962	63
1845	1908	63
1860	1923	63
1942	2005	63
1862	1925	63
1910	1973	63
1830	1893	63
1700	1763	63
1700	1763	63
1861	1924	63
1646	1709	63
1849	1912	63
1912	1975	63
1898	1961	63
1941	2004	63
1722	1785	63
1772	1835	63
1755	1818	63
1772	1835	63
1807	1870	63
1878	1941	63
1948	2011	63
1865	1928	63
1782	1845	63
1828	1891	63
1782	1845	63
1939	2002	63
1846	1909	63
1902	1965	63
1904	1967	63
1909	1972	63
1722	1785	63
1313	1376	63
1826	1889	63
1829	1892	63
1937	2000	63
1689	1752	63
1441	1504	63
1797	1860	63
1727	1790	63
1814	1877	63
1856	1919	63
1917	1980	63
1898	1961	63
1919	1982	63
1816	1879	63
1767	1830	63
1739	1802	63
1463	1526	63
1886	1949	63
1915	1978	63
1514	1577	63
1573	1636	63
1858	1921	63
1883	1946	63
1694	1757	63
1832	1895	63
1780	1843	63
1888	1951	63
1937	2000	63
1850	1913	63
1796	1859	63
1946	2009	63
1931	1994	63
1791	1854	63
1873	1936	63
1930	1993	63
1847	1910	63
1820	1883	63
1855	1918	63
1856	1919	63
1908	1971	63
1807	1870	63
1943	2006	63
1943	2006	63
1763	1826	63
1817	1880	63
1833	1896	63
1700	1763	63
1855	1918	63
1769	1832	63
1729	1792	63
1862	1925	63
1897	1960	63
1674	1737	63
1939	2002	63
1759	1822	63
1881	1944	63
1898	1961	63
1785	1848	63
1829	1892	63
1834	1897	63
1703	1766	63
1703	1766	63
1787	1850	63
1827	1890	63
1866	1929	63
1799	1862	63
1910	1973	63
1850	1913	63
1930	1993	63
1759	1822	63
1827	1890	63
1859	1922	63
1647	1710	63
1931	1994	63
1914	1977	63
1924	1987	63
1873	1936	63
1879	1942	63
1875	1938	63
1940	2003	63
1726	1789	63
1857	1920	63
1838	1901	63
1898	1961	63
1747	1810	63
1862	1925	63
1856	1919	63
1788	1851	63
1784	1847	63
1844	1907	63
1900	1963	63
1772	1835	63
1868	1931	63
1884	1947	63
1904	1967	63
1819	1882	63
1922	1985	63
1750	1813	63
1898	1961	63
1913	1976	63
1850	1913	63
1906	1969	63
1747	1810	63
1824	1887	63
1863	1926	63
1849	1912	63
1649	1712	63
1807	1870	63
1831	1894	63
1805	1868	63
1782	1845	63
1833	1896	63
1876	1939	63
1871	1934	63
1927	1990	63
1159	1222	63
1829	1892	63
1906	1969	63
1621	1684	63
1895	1958	63
1926	1989	63
1912	1975	63
1851	1914	63
1789	1852	63
1895	1958	63
1943	2006	63
1855	1918	63
1836	1899	63
1827	1890	63
1774	1837	63
1859	1922	63
1794	1857	63
1860	1923	63
1480	1543	63
1833	1896	63
1855	1918	63
1747	1810	63
1902	1965	63
1838	1901	63
1838	1901	63
1682	1745	63
1877	1940	63
1883	1946	63
1862	1925	63
1913	1976	63
1913	1976	63
1930	1993	63
1916	1979	63
1897	1960	63
1868	1931	63
1920	1983	63
1789	1852	63
1820	1883	63
1875	1938	63
1824	1887	63
1925	1988	63
1843	1906	63
1778	1841	63
1915	1978	63
1850	1913	63
1769	1832	63
1925	1988	63
1551	1614	63
1551	1614	63
1860	1923	63
1919	1982	63
1313	1376	63
1872	1935	63
1916	1979	63
1936	1999	63
1915	1978	63
1916	1979	63
1852	1915	63
1761	1824	63
1845	1908	63
1846	1909	63
1833	1896	63
1715	1778	63
1627	1690	63
1830	1893	63
1918	1981	63
1629	1692	63
1839	1902	63
1790	1853	63
1927	1990	63
1647	1710	63
1829	1892	63
1800	1863	63
1885	1948	63
1802	1865	63
1774	1837	63
1918	1981	63
1805	1868	63
1800	1863	63
1792	1855	63
1760	1823	63
1938	2001	63
1864	1927	63
1917	1980	63
1938	2001	63
1739	1802	63
1873	1936	63
1904	1967	63
1869	1932	63
1885	1948	63
1830	1893	63
1915	1978	63
1912	1975	63
1924	1987	63
1950	2013	63
1746	1809	63
1928	1991	63
1883	1946	63
1833	1896	63
1874	1937	63
1904	1967	63
1693	1756	63
1890	1953	63
1890	1953	63
1871	1934	63
1839	1902	63
1689	1752	63
1873	1936	63
1621	1684	63
1812	1875	63
1529	1592	63
1817	1880	63
1901	1964	63
1748	1811	63
1795	1858	63
1781	1844	63
1900	1963	63
1572	1635	63
1876	1939	63
1934	1997	63
1811	1874	63
1919	1982	63
1812	1875	63
1817	1880	63
1824	1887	63
1898	1961	63
1762	1825	63
1915	1978	63
1819	1882	63
1831	1894	63
1779	1842	63
1775	1838	63
1924	1987	63
1922	1985	63
1777	1840	63
1764	1827	63
1854	1917	63
1916	1979	63
1942	2005	63
1841	1904	63
1834	1897	63
1933	1996	63
1942	2005	63
1942	2005	63
1821	1884	63
1846	1909	63
1863	1926	63
1920	1983	63
1699	1762	63
1812	1875	63
1787	1850	63
1848	1911	63
1906	1969	63
1801	1864	63
1610	1673	63
1825	1888	63
1853	1916	63
1882	1945	63
1917	1980	63
1826	1889	63
1829	1892	63
1795	1858	63
1935	1998	63
1807	1870	63
1945	2008	63
1799	1862	63
1799	1862	63
1809	1872	63
1621	1684	63
1770	1833	63
1763	1826	63
1802	1865	63
1890	1953	63
1905	1968	63
1920	1983	63
1797	1860	63
1761	1824	63
1760	1823	63
1909	1972	63
1897	1960	63
1870	1933	63
1933	1996	63
1922	1985	63
1951	2014	63
1881	1944	63
1761	1824	63
1767	1830	63
1769	1832	63
1848	1911	63
1811	1874	63
1726	1789	63
1825	1888	63
1731	1794	63
1750	1813	63
1883	1946	63
1892	1955	63
1866	1929	63
1820	1883	63
1887	1950	63
1844	1907	63
1881	1944	63
1662	1725	63
1878	1941	63
1830	1893	63
1899	1962	63
1922	1985	63
1777	1840	63
1777	1840	63
1951	2014	63
1765	1828	63
1823	1886	63
1875	1938	63
1761	1824	63
1850	1913	63
1810	1873	63
1791	1854	63
1853	1916	63
1780	1843	63
1930	1993	63
1914	1977	63
1855	1918	63
1860	1923	63
1724	1787	63
1916	1979	63
1943	2006	63
1829	1892	63
1909	1972	63
1889	1952	63
1864	1927	63
1826	1889	63
1807	1870	63
1892	1955	63
1578	1641	63
1892	1955	63
1866	1929	63
1845	1908	63
1868	1931	63
1642	1705	63
1506	1569	63
1907	1970	63
1910	1973	63
1870	1933	63
1845	1908	63
1897	1960	63
1901	1964	63
1840	1903	63
1912	1975	63
1809	1872	63
1846	1909	63
1770	1833	63
1772	1835	63
1912	1975	63
1803	1866	63
1719	1782	63
1928	1991	63
1837	1900	63
1753	1816	63
1878	1941	63
1929	1992	63
1706	1769	63
1930	1993	63
1830	1893	63
1916	1979	63
1934	1997	63
1862	1925	63
1768	1831	63
1659	1722	63
1845	1908	63
1924	1987	63
1935	1998	63
1848	1911	63
1880	1943	63
1873	1936	63
1855	1918	63
1878	1941	63
1690	1753	63
1690	1753	63
1642	1705	63
1934	1997	63
1888	1951	63
1703	1766	63
1933	1996	63
1916	1979	63
1865	1928	63
1926	1989	63
1844	1907	63
1865	1928	63
1912	1975	63
1576	1639	63
1777	1840	63
1743	1806	63
1870	1933	63
1870	1933	63
1835	1898	63
1761	1824	63
1941	2004	63
1915	1978	63
1814	1877	63
1941	2004	63
1930	1993	63
1822	1885	63
1896	1959	63
1860	1923	63
1769	1832	63
1892	1955	63
1770	1833	63
1815	1878	63
1861	1924	63
1887	1950	63
1803	1866	63
1685	1748	63
1811	1874	63
1826	1889	63
1826	1889	63
1949	2012	63
1922	1985	63
1926	1989	63
1886	1949	63
1676	1739	63
1672	1735	63
1514	1577	63
1823	1886	63
1908	1971	63
1908	1971	63
1764	1827	63
1863	1926	63
1823	1886	63
1939	2002	63
1862	1925	63
1723	1786	63
1937	2000	63
1915	1978	63
1909	1972	63
1933	1996	63
1854	1917	63
1930	1993	63
1676	1739	63
1899	1962	63
1494	1557	63
1919	1982	63
1856	1919	63
1832	1895	63
1656	1719	63
1932	1995	63
1915	1978	63
1853	1916	63
1781	1844	63
1869	1932	63
1781	1844	63
1868	1931	63
1886	1949	63
1762	1825	63
1943	2006	63
547	610	63
547	610	63
1780	1843	63
1828	1891	63
1914	1977	63
1776	1839	63
1937	2000	63
1722	1785	63
1853	1916	63
1931	1994	63
1806	1869	63
1868	1931	63
1801	1864	63
1653	1716	63
1654	1717	63
1934	1997	63
1905	1968	63
1916	1979	63
1688	1751	63
1801	1864	63
1884	1947	63
1915	1978	63
1885	1948	63
1857	1920	63
1786	1849	63
1743	1806	63
1796	1859	63
1850	1913	63
1791	1854	63
1908	1971	63
1920	1983	63
1681	1744	63
1681	1744	63
1842	1905	63
1911	1974	63
1928	1991	63
1817	1880	63
1791	1854	63
1850	1913	63
1751	1814	63
1761	1824	63
1889	1952	63
1881	1944	63
1801	1864	63
1755	1818	63
1755	1818	63
1761	1824	63
1851	1914	63
1737	1800	63
1928	1991	63
1913	1976	63
1793	1856	63
1914	1977	63
1837	1900	63
1854	1917	63
1819	1882	63
1619	1682	63
1706	1769	63
1855	1918	63
1694	1757	63
1869	1932	63
1846	1909	63
1890	1953	63
1923	1986	63
1768	1831	63
1846	1909	63
1817	1880	63
1923	1986	63
1882	1945	63
1672	1735	63
1824	1887	63
1863	1926	63
1818	1881	63
1902	1965	63
1748	1811	63
1736	1799	63
1834	1897	63
1854	1917	63
1946	2009	63
1538	1601	63
1878	1941	63
1873	1936	63
1878	1941	63
1933	1996	63
1856	1919	63
1910	1973	63
1738	1801	63
1891	1954	63
1811	1874	63
1811	1874	63
1918	1981	63
1916	1979	63
1859	1922	63
1935	1998	63
1914	1977	63
1925	1988	63
1743	1806	63
1943	2006	63
1941	2004	63
1100	1163	63
1914	1977	63
1724	1787	63
1900	1963	63
1580	1643	63
1914	1977	63
1860	1923	63
1871	1934	63
1760	1823	63
1936	1999	63
1844	1907	63
1917	1980	63
1754	1817	63
1826	1889	63
1907	1970	63
1799	1862	63
1850	1913	63
1768	1831	63
1747	1810	63
1858	1921	63
1848	1911	63
1800	1863	63
1927	1990	63
1948	2011	63
1870	1933	63
1927	1990	63
1755	1818	63
1703	1766	63
1870	1933	63
1901	1964	63
1564	1627	63
1857	1920	63
1823	1886	63
1900	1963	63
1849	1912	63
1899	1962	63
1780	1843	63
1856	1919	63
1926	1989	63
1773	1836	63
1773	1836	63
1938	2001	63
1872	1935	63
1850	1913	63
1866	1929	63
1898	1961	63
1744	1807	63
1829	1892	63
1881	1944	63
1900	1963	63
1556	1619	63
1668	1731	63
1668	1731	63
1646	1709	63
1806	1869	63
1688	1751	63
1840	1903	63
1821	1884	63
1841	1904	63
1829	1892	63
1823	1886	63
1009	1072	63
1945	2008	63
1910	1973	63
1937	2000	63
1917	1980	63
1932	1995	63
1905	1968	63
1739	1802	63
1739	1802	63
1831	1894	63
1931	1994	63
1664	1727	63
1861	1924	63
1910	1973	63
1865	1928	63
1597	1660	63
1852	1915	63
1814	1877	63
1918	1981	63
1931	1994	63
1927	1990	63
1757	1820	63
1841	1904	63
1912	1975	63
1723	1786	63
1719	1782	63
1793	1856	63
1723	1786	63
1884	1947	63
1773	1836	63
1732	1795	63
1890	1953	63
1830	1893	63
1332	1395	63
1928	1991	63
1897	1960	63
1860	1923	63
1946	2009	63
1866	1929	63
1804	1867	63
1755	1818	63
1672	1735	63
1817	1880	63
1943	2006	63
1814	1877	63
1804	1867	63
1915	1978	63
1782	1845	63
1742	1805	63
1816	1879	63
1881	1944	63
1944	2007	63
1791	1854	63
1736	1799	63
1925	1988	63
1888	1951	63
1805	1868	63
1843	1906	63
1797	1860	63
1901	1964	63
1836	1899	63
1722	1785	63
1949	2012	63
1741	1804	63
1620	1683	63
1681	1744	63
1867	1930	63
1867	1930	63
1744	1807	63
1853	1916	63
1905	1968	63
1765	1828	63
1920	1983	63
1663	1726	63
1913	1976	63
1863	1926	63
1936	1999	63
1936	1999	63
1916	1979	63
1930	1993	63
1800	1863	63
1840	1903	63
1769	1832	63
1801	1864	63
1864	1927	63
1742	1805	63
1898	1961	63
1674	1737	63
1774	1837	63
1797	1860	63
1797	1860	63
1922	1985	63
1797	1860	63
1920	1983	63
1831	1894	63
1905	1968	63
1880	1943	63
1860	1923	63
1747	1810	63
1891	1954	63
1891	1954	63
1864	1927	63
1755	1818	63
1625	1688	63
1806	1869	63
1919	1982	63
1700	1763	63
1699	1762	63
1938	2001	63
1935	1998	63
1842	1905	63
1838	1901	63
1887	1950	63
1777	1840	63
1815	1878	63
1864	1927	63
1804	1867	63
1855	1918	63
1823	1886	63
1781	1844	63
1705	1768	63
1786	1849	63
1884	1947	63
1944	2007	63
1867	1930	63
1861	1924	63
1881	1944	63
1951	2014	63
1662	1725	63
1850	1913	63
1847	1910	63
1741	1804	63
1842	1905	63
1685	1748	63
1571	1634	63
1706	1769	63
1902	1965	63
1830	1893	63
1934	1997	63
1801	1864	63
1926	1989	63
1557	1620	63
1917	1980	63
1947	2010	63
1905	1968	63
1921	1984	63
1626	1689	63
1685	1748	63
1899	1962	63
1867	1930	63
1815	1878	63
1926	1989	63
1927	1990	63
1861	1924	63
1859	1922	63
1931	1994	63
1901	1964	63
1551	1614	63
1853	1916	63
1800	1863	63
1851	1914	63
1781	1844	63
1785	1848	63
1930	1993	63
1837	1900	63
1866	1929	63
1951	2014	63
1814	1877	63
1942	2005	63
1896	1959	63
1887	1950	63
1796	1859	63
1737	1800	63
1920	1983	63
1897	1960	63
1799	1862	63
1926	1989	63
1557	1620	63
1754	1817	63
1754	1817	63
1903	1966	63
1824	1887	63
1709	1772	63
1812	1875	63
1757	1820	63
1857	1920	63
1916	1979	63
1780	1843	63
1916	1979	63
1910	1973	63
1816	1879	63
1792	1855	63
1792	1855	63
1924	1987	63
1818	1881	63
1914	1977	63
1914	1977	63
1622	1685	63
1900	1963	63
1639	1702	63
1834	1897	63
1717	1780	63
1937	2000	63
1837	1900	63
905	968	63
1813	1876	63
1727	1790	63
1877	1940	63
1867	1930	63
1747	1810	63
1914	1977	63
1793	1856	63
1792	1855	63
1902	1965	63
1940	2003	63
1792	1855	63
1761	1824	63
1780	1843	63
1716	1779	63
1718	1781	63
1901	1964	63
1866	1929	63
1622	1685	63
1774	1837	63
1847	1910	63
1692	1755	63
1826	1889	63
1716	1779	63
1850	1913	63
1855	1918	63
1894	1957	63
1944	2007	63
1936	1999	63
1922	1985	63
1922	1985	63
1833	1896	63
1832	1895	63
1938	2001	63
1836	1899	63
1922	1985	63
1899	1962	63
1917	1980	63
1902	1965	63
1917	1980	63
1816	1879	63
1736	1799	63
1918	1981	63
1854	1917	63
1844	1907	63
1903	1966	63
1808	1871	63
1903	1966	63
1858	1921	63
1935	1998	63
1603	1666	63
1832	1895	63
1722	1785	63
1900	1963	63
1943	2006	63
1935	1998	63
1808	1871	63
1920	1983	63
1906	1969	63
1881	1944	63
1912	1975	63
1899	1962	63
1922	1985	63
1848	1911	63
1816	1879	63
1920	1983	63
1909	1972	63
1838	1901	63
1899	1962	63
1870	1933	63
1911	1974	63
1765	1828	63
1915	1978	63
1841	1904	63
1840	1903	63
1737	1800	63
1837	1900	63
1915	1978	63
1895	1958	63
1813	1876	63
1908	1971	63
1760	1823	63
1684	1747	63
1836	1899	63
1896	1959	63
1813	1876	63
1826	1889	63
1780	1843	63
1926	1989	63
1678	1741	63
1844	1907	63
741	804	63
1901	1964	63
1925	1988	63
1806	1869	63
1860	1923	63
1940	2003	63
1891	1954	63
1763	1826	63
1763	1826	63
1894	1957	63
1881	1944	63
1940	2003	63
1903	1966	63
1939	2002	63
1785	1848	63
1866	1929	63
1591	1654	63
1918	1981	63
1834	1897	63
1914	1977	63
1810	1873	63
1787	1850	63
1864	1927	63
1841	1904	63
1769	1832	63
1795	1858	63
1933	1996	63
1913	1976	63
1696	1759	63
1841	1904	63
1798	1861	63
1761	1824	63
1910	1973	63
1740	1803	63
1840	1903	63
1911	1974	63
1801	1864	63
1927	1990	63
1914	1977	63
1786	1849	63
1937	2000	63
1777	1840	63
1916	1979	63
1890	1953	63
1830	1893	63
1857	1920	63
1705	1768	63
1892	1955	63
1892	1955	63
1857	1920	63
1708	1771	63
1763	1826	63
1813	1876	63
1933	1996	63
1893	1956	63
1809	1872	63
1921	1984	63
1837	1900	63
1828	1891	63
1785	1848	63
1817	1880	63
1747	1810	63
1934	1997	63
1938	2001	63
1891	1954	63
1898	1961	63
1786	1849	63
1862	1925	63
1888	1951	63
1932	1995	63
1898	1961	63
1907	1970	63
1870	1933	63
1805	1868	63
1852	1915	63
1918	1981	63
1701	1764	63
1936	1999	63
1813	1876	63
1591	1654	63
1498	1561	63
1767	1830	63
1920	1983	63
1784	1847	63
1847	1910	63
1842	1905	63
1769	1832	63
1942	2005	63
1876	1939	63
1938	2001	63
1883	1946	63
1934	1997	63
1900	1963	63
1911	1974	63
1906	1969	63
1861	1924	63
1767	1830	63
1732	1795	63
1675	1738	63
1652	1715	63
1945	2008	63
1808	1871	63
1808	1871	63
1945	2008	63
1824	1887	63
1893	1956	63
1886	1949	63
1758	1821	63
1808	1871	63
1819	1882	63
1727	1790	63
1863	1926	63
1937	2000	63
1925	1988	63
1803	1866	63
1878	1941	63
1896	1959	63
1947	2010	63
1789	1852	63
1784	1847	63
1916	1979	63
1706	1769	63
1928	1991	63
1870	1933	63
1936	1999	63
1778	1841	63
1912	1975	63
1823	1886	63
1833	1896	63
1690	1753	63
1913	1976	63
1838	1901	63
1644	1707	63
1743	1806	63
1926	1989	63
1869	1932	63
1703	1766	63
1929	1992	63
1868	1931	63
1732	1795	63
1868	1931	63
1931	1994	63
1704	1767	63
1926	1989	63
1738	1801	63
1710	1773	63
1763	1826	63
1882	1945	63
1810	1873	63
1912	1975	63
1013	1076	63
1854	1917	63
1904	1967	63
1907	1970	63
1843	1906	63
1844	1907	63
1855	1918	63
1815	1878	63
1890	1953	63
1889	1952	63
1698	1761	63
1831	1894	63
1784	1847	63
1743	1806	63
1872	1935	63
1869	1932	63
1821	1884	63
1888	1951	63
1823	1886	63
1809	1872	63
1834	1897	63
1932	1995	63
1848	1911	63
1941	2004	63
1941	2004	63
1931	1994	63
1730	1793	63
1730	1793	63
1781	1844	63
1807	1870	63
1893	1956	63
1936	1999	63
1897	1960	63
1916	1979	63
1763	1826	63
1875	1938	63
1936	1999	63
1882	1945	63
1894	1957	63
1894	1957	63
1740	1803	63
1942	2005	63
1883	1946	63
1786	1849	63
1639	1702	63
1947	2010	63
1735	1798	63
1735	1798	63
1942	2005	63
1676	1739	63
1800	1863	63
1800	1863	63
1931	1994	63
1732	1795	63
1931	1994	63
1642	1705	63
678	741	63
678	741	63
1642	1705	63
1830	1893	63
1925	1988	63
1772	1835	63
1745	1808	63
1745	1808	63
1748	1811	63
1932	1995	63
1919	1982	63
1664	1727	63
1868	1931	63
1934	1997	63
1818	1881	63
1894	1957	63
1860	1923	63
1740	1803	63
1363	1426	63
1779	1842	63
1932	1995	63
1849	1912	63
1823	1886	63
1816	1879	63
1947	2010	63
1876	1939	63
1748	1811	63
1650	1713	63
1822	1885	63
1790	1853	63
1625	1688	63
1862	1925	63
1797	1860	63
1756	1819	63
1691	1754	63
1941	2004	63
1892	1955	63
1940	2003	63
1741	1804	63
1842	1905	63
1907	1970	63
1832	1895	63
1913	1976	63
1862	1925	63
1925	1988	63
1659	1722	63
1898	1961	63
1757	1820	63
1855	1918	63
1934	1997	63
1860	1923	63
1829	1892	63
1910	1973	63
1761	1824	63
1937	2000	63
1700	1763	63
1911	1974	63
1726	1789	63
1936	1999	63
1819	1882	63
1701	1764	63
1913	1976	63
1920	1983	63
1837	1900	63
1789	1852	63
1825	1888	63
1729	1792	63
1667	1730	63
1948	2011	63
1670	1733	63
1939	2002	63
1833	1896	63
1778	1841	63
1893	1956	63
1782	1845	63
1791	1854	63
1903	1966	63
1756	1819	63
1756	1819	63
1936	1999	63
1938	2001	63
1856	1919	63
1801	1864	63
1882	1945	63
1928	1991	63
1868	1931	63
1797	1860	63
1820	1883	63
1850	1913	63
1665	1728	63
1759	1822	63
1873	1936	63
1861	1924	63
1745	1808	63
1782	1845	63
1819	1882	63
1899	1962	63
1949	2012	63
1858	1921	63
1671	1734	63
1910	1973	63
1887	1950	63
1845	1908	63
1515	1578	63
1934	1997	63
1824	1887	63
1846	1909	63
1900	1963	63
1951	2014	63
1918	1981	63
1856	1919	63
1883	1946	63
1792	1855	63
1690	1753	63
1853	1916	63
1834	1897	63
1807	1870	63
1716	1779	63
1800	1863	63
1947	2010	63
1920	1983	63
1820	1883	63
1716	1779	63
1878	1941	63
1916	1979	63
1881	1944	63
1669	1732	63
1948	2011	63
1905	1968	63
1921	1984	63
1831	1894	63
1839	1902	63
1923	1986	63
1844	1907	63
1748	1811	63
1900	1963	63
1799	1862	63
1940	2003	63
1607	1670	63
1691	1754	63
1904	1967	63
1879	1942	63
1676	1739	63
1733	1796	63
1733	1796	63
1909	1972	63
1865	1928	63
1882	1945	63
1795	1858	63
1924	1987	63
1649	1712	63
1885	1948	63
1832	1895	63
1912	1975	63
1942	2005	63
1906	1969	63
1784	1847	63
1820	1883	63
1377	1440	63
1789	1852	63
1836	1899	63
1817	1880	63
1916	1979	63
1729	1792	63
1934	1997	63
1799	1862	63
1699	1762	63
1899	1962	63
1710	1773	63
1824	1887	63
1830	1893	63
1904	1967	63
1898	1961	63
1802	1865	63
1865	1928	63
1813	1876	63
1878	1941	63
1886	1949	63
1763	1826	63
1834	1897	63
1726	1789	63
1733	1796	63
1918	1981	63
1860	1923	63
1877	1940	63
1250	1313	63
1709	1772	63
1709	1772	63
1767	1830	63
1762	1825	63
1762	1825	63
1423	1486	63
1882	1945	63
1815	1878	63
1659	1722	63
1948	2011	63
1609	1672	63
1852	1915	63
1852	1915	63
1776	1839	63
1767	1830	63
1810	1873	63
1580	1643	63
1699	1762	63
1944	2007	63
1944	2007	63
1749	1812	63
1920	1983	63
1828	1891	63
1912	1975	63
1710	1773	63
1821	1884	63
1827	1890	63
1774	1837	63
1791	1854	63
1921	1984	63
1944	2007	63
1758	1821	63
1928	1991	63
1928	1991	63
1691	1754	63
1849	1912	63
1733	1796	63
1733	1796	63
1928	1991	63
1758	1821	63
1900	1963	63
1749	1812	63
1944	2007	63
1740	1803	63
1856	1919	63
1830	1893	63
1834	1897	63
1940	2003	63
1816	1879	63
1766	1829	63
1918	1981	63
1854	1917	63
1924	1987	63
1900	1963	63
1885	1948	63
1854	1917	63
1771	1834	63
1900	1963	63
1900	1963	63
1922	1985	63
1720	1783	63
1678	1741	63
1879	1942	63
1917	1980	63
1937	2000	63
1813	1876	63
1813	1876	63
1852	1915	63
1780	1843	63
1939	2002	63
1947	2010	63
1898	1961	63
1841	1904	63
1761	1824	63
1795	1858	63
1858	1921	63
1877	1940	63
1692	1755	63
1867	1930	63
1816	1879	63
1685	1748	63
1679	1742	63
1841	1904	63
1944	2007	63
1909	1972	63
1810	1873	63
1925	1988	63
1798	1861	63
1664	1727	63
1936	1999	63
1902	1965	63
1790	1853	63
1866	1929	63
1820	1883	63
1829	1892	63
1806	1869	63
1932	1995	63
1922	1985	63
1877	1940	63
1881	1944	63
1931	1994	63
1932	1995	63
1914	1977	63
1902	1965	63
1781	1844	63
1804	1867	63
1889	1952	63
1864	1927	63
1826	1889	63
1762	1825	63
1928	1991	63
1947	2010	63
1858	1921	63
1885	1948	63
1842	1905	63
1929	1992	63
1786	1849	63
1913	1976	63
1932	1995	63
1902	1965	63
1807	1870	63
1920	1983	63
1882	1945	63
1697	1760	63
1904	1967	63
1733	1796	63
1873	1936	63
1767	1830	63
1772	1835	63
1806	1869	63
1598	1661	63
1864	1927	63
1739	1802	63
1739	1802	63
1822	1885	63
1861	1924	63
1866	1929	63
1875	1938	63
1926	1989	63
1834	1897	63
1948	2011	63
1761	1824	63
1774	1837	63
1904	1967	63
1922	1985	63
1870	1933	63
1884	1947	63
1850	1913	63
1833	1896	63
1866	1929	63
1944	2007	63
1938	2001	63
1934	1997	63
1764	1827	63
1870	1933	63
1897	1960	63
1213	1276	63
1213	1276	63
1852	1915	63
1827	1890	63
1861	1924	63
1829	1892	63
1899	1962	63
1758	1821	63
1758	1821	63
1768	1831	63
1925	1988	63
1840	1903	63
1849	1912	63
1937	2000	63
1944	2007	63
1844	1907	63
1180	1243	63
1867	1930	63
1930	1993	63
1889	1952	63
1931	1994	63
1924	1987	63
1733	1796	63
1937	2000	63
1890	1953	63
1879	1942	63
1711	1774	63
1729	1792	63
1945	2008	63
1910	1973	63
1743	1806	63
1908	1971	63
1767	1830	63
1840	1903	63
1918	1981	63
1814	1877	63
1934	1997	63
1655	1718	63
1748	1811	63
1313	1376	63
1855	1918	63
1925	1988	63
1900	1963	63
1945	2008	63
1773	1836	63
1926	1989	63
1900	1963	63
1850	1913	63
1904	1967	63
1826	1889	63
1873	1936	63
1927	1990	63
1936	1999	63
1905	1968	63
1866	1929	63
1866	1929	63
1770	1833	63
1840	1903	63
1868	1931	63
1766	1829	63
1766	1829	63
1895	1958	63
1722	1785	63
1943	2006	63
1857	1920	63
1725	1788	63
1941	2004	63
1749	1812	63
1914	1977	63
1880	1943	63
1715	1778	63
1896	1959	63
1930	1993	63
1918	1981	63
1944	2007	63
1684	1747	63
1724	1787	63
1833	1896	63
1790	1853	63
1893	1956	63
1883	1946	63
1855	1918	63
1825	1888	63
1829	1892	63
1751	1814	63
1692	1755	63
1764	1827	63
1844	1907	63
1798	1861	63
1737	1800	63
1663	1726	63
1901	1964	63
1895	1958	63
1879	1942	63
1880	1943	63
1806	1869	63
1768	1831	63
1853	1916	63
1856	1919	63
1848	1911	63
1877	1940	63
1780	1843	63
1853	1916	63
1905	1968	63
1919	1982	63
1913	1976	63
1881	1944	63
1814	1877	63
1625	1688	63
1885	1948	63
1770	1833	63
1858	1921	63
1892	1955	63
1718	1781	63
1936	1999	63
1916	1979	63
1843	1906	63
1806	1869	63
1895	1958	63
1902	1965	63
1925	1988	63
1811	1874	63
1901	1964	63
1879	1942	63
1930	1993	63
1930	1993	63
1890	1953	63
1919	1982	63
1882	1945	63
1852	1915	63
1687	1750	63
1912	1975	63
1575	1638	63
1912	1975	63
1743	1806	63
1756	1819	63
1856	1919	63
1800	1863	63
1623	1686	63
1483	1546	63
1830	1893	63
1893	1956	63
1743	1806	63
1869	1932	63
1861	1924	63
1560	1623	63
1870	1933	63
1858	1921	63
1948	2011	63
1647	1710	63
1926	1989	63
1804	1867	63
1899	1962	63
1908	1971	63
1680	1743	63
1915	1978	63
1881	1944	63
1928	1991	63
1817	1880	63
1841	1904	63
1931	1994	63
1931	1994	63
1775	1838	63
1516	1579	63
1771	1834	63
1903	1966	63
1824	1887	63
1825	1888	63
1688	1751	63
1924	1987	63
1860	1923	63
1941	2004	63
1777	1840	63
1754	1817	63
1868	1931	63
1912	1975	63
1914	1977	63
1929	1992	63
1921	1984	63
1831	1894	63
1791	1854	63
1932	1995	63
1888	1951	63
1840	1903	63
1659	1722	63
1860	1923	63
1918	1981	63
1695	1758	63
1871	1934	63
1832	1895	63
1756	1819	63
1846	1909	63
1760	1823	63
1926	1989	63
1849	1912	63
1751	1814	63
1850	1913	63
1850	1913	63
1841	1904	63
1827	1890	63
1942	2005	63
1941	2004	63
1757	1820	63
1820	1883	63
1689	1752	63
1690	1753	63
1690	1753	63
1811	1874	63
1867	1930	63
1874	1937	63
1910	1973	63
1679	1742	63
1561	1624	63
1717	1780	63
1815	1878	63
1846	1909	63
1803	1866	63
1782	1845	63
1884	1947	63
1764	1827	63
1744	1807	63
1744	1807	63
1811	1874	63
1688	1751	63
1761	1824	63
1920	1983	63
1915	1978	63
1696	1759	63
1875	1938	63
1848	1911	63
1621	1684	63
1630	1693	63
1708	1771	63
1704	1767	63
1916	1979	63
1572	1635	63
1815	1878	63
1825	1888	63
1685	1748	63
1945	2008	63
1935	1998	63
1701	1764	63
1863	1926	63
1744	1807	63
1845	1908	63
1710	1773	63
1648	1711	63
1690	1753	63
1663	1726	63
1695	1758	63
1785	1848	63
1745	1808	63
1926	1989	63
1788	1851	63
1205	1268	63
1793	1856	63
1731	1794	63
1937	2000	63
1895	1958	63
1854	1917	63
1699	1762	63
1710	1773	63
1688	1751	63
1932	1995	63
1938	2001	63
1806	1869	63
1737	1800	63
1923	1986	63
1737	1800	63
1842	1905	63
1822	1885	63
1949	2012	63
1929	1992	63
1831	1894	63
1856	1919	63
1849	1912	63
1767	1830	63
1712	1775	63
1879	1942	63
1810	1873	63
1674	1737	63
1919	1982	63
1907	1970	63
1759	1822	63
1875	1938	63
1737	1800	63
1743	1806	63
1689	1752	63
1932	1995	63
1739	1802	63
1835	1898	63
1884	1947	63
1849	1912	63
1928	1991	63
1834	1897	63
590	653	63
1809	1872	63
1885	1948	63
1798	1861	63
1786	1849	63
1790	1853	63
1831	1894	63
1918	1981	63
1765	1828	63
1895	1958	63
1919	1982	63
1674	1737	63
1855	1918	63
1758	1821	63
1828	1891	63
1933	1996	63
1770	1833	63
1938	2001	63
1596	1659	63
1924	1987	63
1846	1909	63
1873	1936	63
1762	1825	63
1789	1852	63
1788	1851	63
1693	1756	63
1834	1897	63
1710	1773	63
1925	1988	63
1941	2004	63
1941	2004	63
1887	1950	63
1914	1977	63
1755	1818	63
1884	1947	63
1941	2004	63
1886	1949	63
1808	1871	63
1763	1826	63
1852	1915	63
1861	1924	63
1860	1923	63
1908	1971	63
1918	1981	63
1844	1907	63
1923	1986	63
1781	1844	63
1757	1820	63
1777	1840	63
1694	1757	63
1906	1969	63
1948	2011	63
1792	1855	63
1866	1929	63
1866	1929	63
1790	1853	63
1876	1939	63
1911	1974	63
1779	1842	63
1836	1899	63
1838	1901	63
1804	1867	63
1775	1838	63
1904	1967	63
1856	1919	63
1884	1947	63
1427	1490	63
1923	1986	63
1925	1988	63
1843	1906	63
1920	1983	63
1781	1844	63
1923	1986	63
1836	1899	63
1826	1889	63
1739	1802	63
1901	1964	63
1941	2004	63
1727	1790	63
1727	1790	63
1678	1741	63
1922	1985	63
1857	1920	63
1814	1877	63
1888	1951	63
1819	1882	63
1867	1930	63
1908	1971	63
1928	1991	63
1806	1869	63
1667	1730	63
1827	1890	63
1794	1857	63
1845	1908	63
1853	1916	63
1670	1733	63
1699	1762	63
1933	1996	63
1781	1844	63
1923	1986	63
1892	1955	63
1643	1706	63
1894	1957	63
1835	1898	63
1835	1898	63
1720	1783	63
1869	1932	63
1757	1820	63
1887	1950	63
1750	1813	63
1728	1791	63
1728	1791	63
1786	1849	63
1679	1742	63
1818	1881	63
1730	1793	63
1928	1991	63
1714	1777	63
1931	1994	63
1887	1950	63
1817	1880	63
1898	1961	63
1842	1905	63
1838	1901	63
1874	1937	63
1777	1840	63
1836	1899	63
1930	1993	63
1910	1973	63
1936	1999	63
1851	1914	63
1932	1995	63
1932	1995	63
1837	1900	63
1622	1685	63
1805	1868	63
1771	1834	63
1740	1803	63
1878	1941	63
1753	1816	63
1895	1958	63
1625	1688	63
1882	1945	63
1647	1710	63
1909	1972	63
1811	1874	63
1783	1846	63
1920	1983	63
1896	1959	63
1928	1991	63
1760	1823	63
1792	1855	63
1721	1784	63
1784	1847	63
1908	1971	63
1855	1918	63
1837	1900	63
1860	1923	63
1391	1454	63
1804	1867	63
1915	1978	63
1697	1760	63
1695	1758	63
1735	1798	63
1790	1853	63
1790	1853	63
1829	1892	63
1913	1976	63
1902	1965	63
1728	1791	63
1839	1902	63
1845	1908	63
1837	1900	63
1803	1866	63
1784	1847	63
1691	1754	63
1894	1957	63
1790	1853	63
1920	1983	63
1862	1925	63
1911	1974	63
1867	1930	63
1778	1841	63
1759	1822	63
1901	1964	63
1944	2007	63
1780	1843	63
1927	1990	63
1830	1893	63
1898	1961	63
1866	1929	63
1869	1932	63
1768	1831	63
1927	1990	63
1915	1978	63
1923	1986	63
1864	1927	63
1892	1955	63
1690	1753	63
1801	1864	63
1807	1870	63
1138	1201	63
1819	1882	63
1888	1951	63
1850	1913	63
1671	1734	63
1764	1827	63
1801	1864	63
1736	1799	63
1845	1908	63
1941	2004	63
1941	2004	63
1893	1956	63
1913	1976	63
1831	1894	63
1921	1984	63
1893	1956	63
1840	1903	63
1796	1859	63
1853	1916	63
1796	1859	63
1836	1899	63
1777	1840	63
1662	1725	63
1875	1938	63
1867	1930	63
1794	1857	63
1698	1761	63
1698	1761	63
1924	1987	63
1793	1856	63
1939	2002	63
1747	1810	63
1830	1893	63
1885	1948	63
1743	1806	63
1660	1723	63
1945	2008	63
1335	1398	63
1929	1992	63
1856	1919	63
1850	1913	63
1737	1800	63
1817	1880	63
1851	1914	63
1898	1961	63
1941	2004	63
1887	1950	63
1860	1923	63
1946	2009	63
1803	1866	63
1702	1765	63
1823	1886	63
1791	1854	63
1814	1877	63
1723	1786	63
1675	1738	63
1837	1900	63
1946	2009	63
1768	1831	63
1750	1813	63
1908	1971	63
1907	1970	63
1727	1790	63
1907	1970	63
1850	1913	63
1618	1681	63
1875	1938	63
1848	1911	63
1910	1973	63
1799	1862	63
1914	1977	63
1660	1723	63
1850	1913	63
1847	1910	63
1879	1942	63
1945	2008	63
1930	1993	63
1814	1877	63
1840	1903	63
1745	1808	63
1693	1756	63
1829	1892	63
1874	1937	63
1925	1988	63
1686	1749	63
1930	1993	63
1807	1870	63
1903	1966	63
1905	1968	63
1813	1876	63
1761	1824	63
1847	1910	63
1828	1891	63
1903	1966	63
1687	1750	63
1896	1959	63
1836	1899	63
1815	1878	63
1777	1840	63
1878	1941	63
1878	1941	63
1869	1932	63
1870	1933	63
1048	1111	63
1620	1683	63
1777	1840	63
1851	1914	63
1846	1909	63
1827	1890	63
1507	1570	63
1850	1913	63
1731	1794	63
1869	1932	63
1804	1867	63
1647	1710	63
1897	1960	63
1939	2002	63
1825	1888	63
1765	1828	63
1832	1895	63
1909	1972	63
1785	1848	63
1709	1772	63
1732	1795	63
1502	1565	63
1502	1565	63
1919	1982	63
1721	1784	63
1905	1968	63
1899	1962	63
1905	1968	63
1907	1970	63
1841	1904	63
1841	1904	63
1751	1814	63
1860	1923	63
1906	1969	63
1948	2011	63
1791	1854	63
1895	1958	63
1751	1814	63
1912	1975	63
1839	1902	63
1821	1884	63
1865	1928	63
1787	1850	63
1926	1989	63
1759	1822	63
1803	1866	63
1895	1958	63
1717	1780	63
1941	2004	63
1710	1773	63
1789	1852	63
1884	1947	63
1357	1420	63
1749	1812	63
1911	1974	63
1730	1793	63
1732	1795	63
1844	1907	63
1825	1888	63
1813	1876	63
1944	2007	63
1944	2007	63
1768	1831	63
1863	1926	63
1943	2006	63
1943	2006	63
1933	1996	63
1893	1956	63
1806	1869	63
1495	1558	63
1920	1983	63
1878	1941	63
1745	1808	63
1768	1831	63
1769	1832	63
1928	1991	63
1849	1912	63
1929	1992	63
1935	1998	63
1769	1832	63
1934	1997	63
1780	1843	63
1927	1990	63
1820	1883	63
1924	1987	63
1863	1926	63
1860	1923	63
1725	1788	63
1947	2010	63
1816	1879	63
1889	1952	63
1765	1828	63
1829	1892	63
1882	1945	63
1766	1829	63
1748	1811	63
1781	1844	63
1711	1774	63
1808	1871	63
1893	1956	63
1893	1956	63
1942	2005	63
1846	1909	63
1903	1966	63
1826	1889	63
1815	1878	63
1815	1878	63
1908	1971	63
1679	1742	63
1921	1984	63
1909	1972	63
1736	1799	63
1833	1896	63
1750	1813	63
1852	1915	63
1886	1949	63
1743	1806	63
1862	1925	63
1913	1976	63
1641	1704	63
1879	1942	63
1896	1959	63
1828	1891	63
1833	1896	63
1919	1982	63
1856	1919	63
1941	2004	63
1836	1899	63
1924	1987	63
1815	1878	63
1719	1782	63
1794	1857	63
1751	1814	63
1906	1969	63
1831	1894	63
1851	1914	63
1907	1970	63
1710	1773	63
1733	1796	63
1808	1871	63
1765	1828	63
1813	1876	63
1813	1876	63
1923	1986	63
1940	2003	63
1950	2013	63
1923	1986	63
1817	1880	63
1837	1900	63
1907	1970	63
1874	1937	63
1899	1962	63
1787	1850	63
1928	1991	63
1817	1880	63
1826	1889	63
1903	1966	63
1913	1976	63
1894	1957	63
1903	1966	63
1870	1933	63
1930	1993	63
1836	1899	63
1754	1817	63
1854	1917	63
1854	1917	63
1932	1995	63
1638	1701	63
1690	1753	63
1817	1880	63
1737	1800	63
1684	1747	63
1766	1829	63
1744	1807	63
1817	1880	63
1816	1879	63
1910	1973	63
1857	1920	63
824	887	63
1810	1873	63
1790	1853	63
1866	1929	63
1806	1869	63
1896	1959	63
1882	1945	63
1823	1886	63
1888	1951	63
1853	1916	63
1875	1938	63
1844	1907	63
1803	1866	63
1894	1957	63
1929	1992	63
1884	1947	63
1917	1980	63
1899	1962	63
1745	1808	63
1707	1770	63
1656	1719	63
1927	1990	63
1945	2008	63
1878	1941	63
1811	1874	63
1877	1940	63
1860	1923	63
1855	1918	63
1889	1952	63
1780	1843	63
1744	1807	63
1788	1851	63
1872	1935	63
1855	1918	63
1865	1928	63
1906	1969	63
1940	2003	63
1703	1766	63
1790	1853	63
1836	1899	63
1724	1787	63
1818	1881	63
1941	2004	63
1783	1846	63
1943	2006	63
1822	1885	63
1672	1735	63
1836	1899	63
1757	1820	63
1757	1820	63
1786	1849	63
1724	1787	63
1724	1787	63
1823	1886	63
1826	1889	63
1892	1955	63
1870	1933	63
1916	1979	63
1940	2003	63
1935	1998	63
1863	1926	63
1819	1882	63
1712	1775	63
1862	1925	63
1862	1925	63
1882	1945	63
1876	1939	63
1794	1857	63
1739	1802	63
1839	1902	63
1557	1620	63
1759	1822	63
1910	1973	63
1741	1804	63
1836	1899	63
1825	1888	63
1845	1908	63
1786	1849	63
1897	1960	63
1815	1878	63
1097	1160	63
1912	1975	63
1824	1887	63
1938	2001	63
1771	1834	63
1937	2000	63
1940	2003	63
1745	1808	63
1851	1914	63
1946	2009	63
1882	1945	63
1946	2009	63
1920	1983	63
1825	1888	63
1863	1926	63
1770	1833	63
1100	1163	63
1802	1865	63
1910	1973	63
1872	1935	63
1882	1945	63
1833	1896	63
1721	1784	63
1897	1960	63
1817	1880	63
1885	1948	63
1940	2003	63
1913	1976	63
1769	1832	63
1019	1082	63
1019	1082	63
1759	1822	63
1870	1933	63
1835	1898	63
1835	1898	63
1847	1910	63
1830	1893	63
1870	1933	63
1911	1974	63
1921	1984	63
1919	1982	63
1935	1998	63
1745	1808	63
1684	1747	63
1828	1891	63
1850	1913	63
1759	1822	63
1765	1828	63
1768	1831	63
1909	1972	63
1910	1973	63
1666	1729	63
1825	1888	63
1778	1841	63
1678	1741	63
1848	1911	63
1916	1979	63
1697	1760	63
1655	1718	63
1845	1908	63
1939	2002	63
1907	1970	63
1826	1889	63
1787	1850	63
1847	1910	63
1843	1906	63
1879	1942	63
1857	1920	63
1873	1936	63
1875	1938	63
1918	1981	63
1783	1846	63
1947	2010	63
1881	1944	63
1747	1810	63
1847	1910	63
1547	1610	63
1694	1757	63
1831	1894	63
1944	2007	63
1783	1846	63
1863	1926	63
1863	1926	63
1756	1819	63
1837	1900	63
1860	1923	63
1860	1923	63
1799	1862	63
1680	1743	63
1789	1852	63
1911	1974	63
1867	1930	63
1823	1886	63
1820	1883	63
1811	1874	63
1907	1970	63
1693	1756	63
1735	1798	63
1661	1724	63
1867	1930	63
1765	1828	63
1827	1890	63
1916	1979	63
1878	1941	63
1908	1971	63
1727	1790	63
1737	1800	63
1903	1966	63
1767	1830	63
1884	1947	63
1878	1941	63
1852	1915	63
1800	1863	63
1726	1789	63
1854	1917	63
1772	1835	63
1930	1993	63
1748	1811	63
1734	1797	63
1902	1965	63
1744	1807	63
1911	1974	63
1897	1960	63
1949	2012	63
1603	1666	63
1832	1895	63
1910	1973	63
1926	1989	63
1669	1732	63
1806	1869	63
1913	1976	63
1917	1980	63
1762	1825	63
1782	1845	63
1906	1969	63
1939	2002	63
1823	1886	63
1849	1912	63
1816	1879	63
1745	1808	63
1884	1947	63
1943	2006	63
1902	1965	63
1818	1881	63
1799	1862	63
1747	1810	63
1843	1906	63
1927	1990	63
1794	1857	63
1884	1947	63
1526	1589	63
1790	1853	63
1246	1309	63
1849	1912	63
1894	1957	63
1855	1918	63
1815	1878	63
1772	1835	63
1926	1989	63
1686	1749	63
1815	1878	63
1647	1710	63
1940	2003	63
1923	1986	63
1806	1869	63
1737	1800	63
1899	1962	63
1917	1980	63
1889	1952	63
1813	1876	63
1891	1955	64
1759	1823	64
1904	1968	64
1876	1940	64
1904	1968	64
1911	1975	64
1783	1847	64
1906	1970	64
1907	1971	64
1948	2012	64
1788	1852	64
1824	1888	64
1911	1975	64
1852	1916	64
1748	1812	64
1564	1628	64
1789	1853	64
1849	1913	64
1879	1943	64
1812	1876	64
1915	1979	64
1896	1960	64
1943	2007	64
1905	1969	64
1779	1843	64
1861	1925	64
1814	1878	64
1809	1873	64
1852	1916	64
1839	1903	64
1829	1893	64
1820	1884	64
1873	1937	64
1927	1991	64
1876	1940	64
1746	1810	64
1901	1965	64
1876	1940	64
1801	1865	64
1924	1988	64
1732	1796	64
1841	1905	64
1672	1736	64
1758	1822	64
1827	1891	64
1828	1892	64
1754	1818	64
1678	1742	64
1892	1956	64
1703	1767	64
1829	1893	64
1676	1740	64
1884	1948	64
1899	1963	64
1891	1955	64
1937	2001	64
1699	1763	64
1793	1857	64
1823	1887	64
1767	1831	64
1857	1921	64
1753	1817	64
1944	2008	64
1944	2008	64
1814	1878	64
1760	1824	64
1843	1907	64
1807	1871	64
1905	1969	64
1861	1925	64
1844	1908	64
1378	1442	64
1920	1984	64
1895	1959	64
1823	1887	64
1947	2011	64
1869	1933	64
1898	1962	64
1886	1950	64
1886	1950	64
1907	1971	64
1894	1958	64
1868	1932	64
1894	1958	64
1836	1900	64
1753	1817	64
1854	1918	64
1842	1906	64
1724	1788	64
1784	1848	64
1869	1933	64
1917	1981	64
1739	1803	64
1750	1814	64
1918	1982	64
1864	1928	64
1786	1850	64
1680	1744	64
1927	1991	64
1847	1911	64
1841	1905	64
1939	2003	64
1807	1871	64
1856	1920	64
1837	1901	64
1826	1890	64
1788	1852	64
1923	1987	64
1893	1957	64
1856	1920	64
1904	1968	64
1720	1784	64
1840	1904	64
1867	1931	64
1867	1931	64
1913	1977	64
1683	1747	64
1751	1815	64
1936	2000	64
1872	1936	64
1860	1924	64
1945	2009	64
1917	1981	64
1876	1940	64
1800	1864	64
1920	1984	64
1937	2001	64
1862	1926	64
1812	1876	64
1838	1902	64
1868	1932	64
1762	1826	64
1927	1991	64
1825	1889	64
1825	1889	64
1781	1845	64
1875	1939	64
1788	1852	64
1751	1815	64
1857	1921	64
1862	1926	64
1894	1958	64
1931	1995	64
1713	1777	64
1609	1673	64
1847	1911	64
1938	2002	64
1743	1807	64
1846	1910	64
1924	1988	64
1837	1901	64
1855	1919	64
1847	1911	64
1703	1767	64
1728	1792	64
1937	2001	64
1762	1826	64
1887	1951	64
1938	2002	64
1804	1868	64
1847	1911	64
1676	1740	64
1771	1835	64
1922	1986	64
1865	1929	64
1769	1833	64
1753	1817	64
1889	1953	64
1887	1951	64
1846	1910	64
1815	1879	64
1838	1902	64
1950	2014	64
1789	1853	64
1811	1875	64
1870	1934	64
1870	1934	64
1883	1947	64
1876	1940	64
1859	1923	64
1775	1839	64
1768	1832	64
1806	1870	64
1850	1914	64
1758	1822	64
1807	1871	64
1783	1847	64
1851	1915	64
1753	1817	64
1900	1964	64
1801	1865	64
1734	1798	64
1838	1902	64
1818	1882	64
1843	1907	64
1743	1807	64
1676	1740	64
1847	1911	64
1663	1727	64
1908	1972	64
1759	1823	64
1869	1933	64
1706	1770	64
1835	1899	64
1923	1987	64
1768	1832	64
1227	1291	64
1899	1963	64
1814	1878	64
1847	1911	64
1730	1794	64
1815	1879	64
1832	1896	64
1922	1986	64
1850	1914	64
1900	1964	64
1753	1817	64
1891	1955	64
1868	1932	64
1731	1795	64
1740	1804	64
1775	1839	64
1837	1901	64
1738	1802	64
1838	1902	64
1925	1989	64
1944	2008	64
1912	1976	64
1932	1996	64
1918	1982	64
1773	1837	64
1614	1678	64
1830	1894	64
1946	2010	64
1856	1920	64
1818	1882	64
1519	1583	64
1828	1892	64
1713	1777	64
1898	1962	64
1915	1979	64
1759	1823	64
1738	1802	64
1738	1802	64
1917	1981	64
1801	1865	64
1848	1912	64
1773	1837	64
1858	1922	64
1869	1933	64
1740	1804	64
1810	1874	64
1891	1955	64
1899	1963	64
1867	1931	64
1861	1925	64
1720	1784	64
1753	1817	64
1401	1465	64
1858	1922	64
1856	1920	64
1665	1729	64
1696	1760	64
1885	1949	64
1895	1959	64
1728	1792	64
1848	1912	64
1913	1977	64
1736	1800	64
1816	1880	64
1794	1858	64
1901	1965	64
1841	1905	64
1696	1760	64
1701	1765	64
1920	1984	64
1782	1846	64
1776	1840	64
1727	1791	64
1842	1906	64
1775	1839	64
1827	1891	64
1835	1899	64
1675	1739	64
1878	1942	64
1892	1956	64
1761	1825	64
1800	1864	64
1800	1864	64
1893	1957	64
1819	1883	64
1832	1896	64
1779	1843	64
1326	1390	64
1831	1895	64
1821	1885	64
1809	1873	64
1906	1970	64
1860	1924	64
1881	1945	64
1895	1959	64
1414	1478	64
1604	1668	64
1948	2012	64
1497	1561	64
1792	1856	64
1890	1954	64
1808	1872	64
1808	1872	64
1662	1726	64
1918	1982	64
1905	1969	64
1887	1951	64
1903	1967	64
1853	1917	64
1917	1981	64
1744	1808	64
1932	1996	64
1709	1773	64
1859	1923	64
1911	1975	64
1735	1799	64
1840	1904	64
1923	1987	64
1823	1887	64
1824	1888	64
1857	1921	64
1750	1814	64
1904	1968	64
1881	1945	64
1911	1975	64
1668	1732	64
1668	1732	64
1888	1952	64
1922	1986	64
1930	1994	64
1864	1928	64
1904	1968	64
1786	1850	64
1885	1949	64
1812	1876	64
1932	1996	64
1946	2010	64
1817	1881	64
1903	1967	64
1801	1865	64
1760	1824	64
1760	1824	64
1945	2009	64
1806	1870	64
1819	1883	64
1700	1764	64
1891	1955	64
1709	1773	64
1708	1772	64
1770	1834	64
1919	1983	64
1765	1829	64
1915	1979	64
1910	1974	64
1869	1933	64
1904	1968	64
1753	1817	64
1786	1850	64
1839	1903	64
1916	1980	64
1774	1838	64
1933	1997	64
1931	1995	64
1791	1855	64
1853	1917	64
1853	1917	64
1924	1988	64
1798	1862	64
999	1063	64
1684	1748	64
1876	1940	64
1881	1945	64
1851	1915	64
1854	1918	64
1721	1785	64
1884	1948	64
1702	1766	64
1755	1819	64
1692	1756	64
1902	1966	64
1828	1892	64
1769	1833	64
1823	1887	64
1900	1964	64
1753	1817	64
1937	2001	64
1773	1837	64
1846	1910	64
1856	1920	64
1909	1973	64
1866	1930	64
1850	1914	64
1846	1910	64
1676	1740	64
1943	2007	64
1765	1829	64
1700	1764	64
1843	1907	64
1864	1928	64
1800	1864	64
1651	1715	64
1838	1902	64
1924	1988	64
1891	1955	64
1744	1808	64
1896	1960	64
1864	1928	64
1772	1836	64
1941	2005	64
1898	1962	64
1482	1546	64
1827	1891	64
1736	1800	64
1815	1879	64
1719	1783	64
1870	1934	64
1943	2007	64
1868	1932	64
1776	1840	64
1752	1816	64
1809	1873	64
1820	1884	64
1935	1999	64
1773	1837	64
1845	1909	64
1858	1922	64
1679	1743	64
1742	1806	64
1945	2009	64
1870	1934	64
1809	1873	64
1822	1886	64
1731	1795	64
1817	1881	64
1883	1947	64
1794	1858	64
1808	1872	64
1845	1909	64
1896	1960	64
1832	1896	64
1863	1927	64
1942	2006	64
1943	2007	64
1686	1750	64
1712	1776	64
1920	1984	64
1920	1984	64
1743	1807	64
1839	1903	64
1937	2001	64
1662	1726	64
1883	1947	64
1691	1755	64
1872	1936	64
1674	1738	64
1921	1985	64
1747	1811	64
1869	1933	64
1876	1940	64
1806	1870	64
1860	1924	64
1790	1854	64
1910	1974	64
1852	1916	64
1841	1905	64
1700	1764	64
1700	1764	64
1764	1828	64
1839	1903	64
1913	1977	64
1359	1423	64
1811	1875	64
1749	1813	64
1802	1866	64
1812	1876	64
1856	1920	64
1781	1845	64
1899	1963	64
1935	1999	64
1698	1762	64
1943	2007	64
1762	1826	64
1905	1969	64
1918	1982	64
1715	1779	64
1736	1800	64
1790	1854	64
1807	1871	64
1720	1784	64
1922	1986	64
1930	1994	64
1726	1790	64
1940	2004	64
1612	1676	64
1612	1676	64
1742	1806	64
1702	1766	64
1797	1861	64
1836	1900	64
1934	1998	64
1864	1928	64
1803	1867	64
1755	1819	64
1755	1819	64
1941	2005	64
1708	1772	64
1822	1886	64
1675	1739	64
1941	2005	64
1896	1960	64
1938	2002	64
1853	1917	64
1687	1751	64
1849	1913	64
1848	1912	64
1453	1517	64
1930	1994	64
1829	1893	64
1879	1943	64
1114	1178	64
1876	1940	64
1920	1984	64
1802	1866	64
1218	1282	64
1690	1754	64
1916	1980	64
1931	1995	64
1734	1798	64
1858	1922	64
1876	1940	64
1741	1805	64
1832	1896	64
1838	1902	64
1812	1876	64
1845	1909	64
1943	2007	64
1872	1936	64
1904	1968	64
1914	1978	64
1759	1823	64
1915	1979	64
1816	1880	64
1896	1960	64
1684	1748	64
1723	1787	64
1849	1913	64
1759	1823	64
1841	1905	64
1724	1788	64
1901	1965	64
1901	1965	64
1699	1763	64
1839	1903	64
1665	1729	64
1754	1818	64
1816	1880	64
1910	1974	64
1915	1979	64
1912	1976	64
1790	1854	64
1713	1777	64
1904	1968	64
1797	1861	64
1909	1973	64
1813	1877	64
1782	1846	64
1895	1959	64
1716	1780	64
1760	1824	64
1894	1958	64
1895	1959	64
1799	1863	64
1828	1892	64
1562	1626	64
1906	1970	64
1927	1991	64
1798	1862	64
1862	1926	64
1846	1910	64
1843	1907	64
1906	1970	64
1747	1811	64
1797	1861	64
1863	1927	64
1086	1150	64
1866	1930	64
1866	1930	64
1857	1921	64
1715	1779	64
1838	1902	64
1904	1968	64
1813	1877	64
1787	1851	64
1834	1898	64
1936	2000	64
1876	1940	64
1942	2006	64
1779	1843	64
1932	1996	64
1945	2009	64
1930	1994	64
1930	1994	64
1908	1972	64
1871	1935	64
1888	1952	64
1830	1894	64
1771	1835	64
1887	1951	64
1873	1937	64
1694	1758	64
1929	1993	64
1756	1820	64
1752	1816	64
1755	1819	64
1927	1991	64
1911	1975	64
1895	1959	64
1868	1932	64
1759	1823	64
1759	1823	64
1845	1909	64
1628	1692	64
1779	1843	64
1923	1987	64
1767	1831	64
1847	1911	64
1720	1784	64
1718	1782	64
1691	1755	64
1871	1935	64
1873	1937	64
1815	1879	64
1799	1863	64
1786	1850	64
1714	1778	64
1845	1909	64
1650	1714	64
1554	1618	64
1703	1767	64
1906	1970	64
1928	1992	64
1769	1833	64
1838	1902	64
1733	1797	64
1872	1936	64
1874	1938	64
1878	1942	64
1899	1963	64
1896	1960	64
1734	1798	64
1875	1939	64
1757	1821	64
1854	1918	64
1949	2013	64
1854	1918	64
1866	1930	64
1942	2006	64
1942	2006	64
1814	1878	64
1786	1850	64
1721	1785	64
1762	1826	64
1838	1902	64
1872	1936	64
1818	1882	64
1686	1750	64
1823	1887	64
1889	1953	64
1846	1910	64
1850	1914	64
1946	2010	64
1768	1832	64
1858	1922	64
1838	1902	64
1862	1926	64
1842	1906	64
1841	1905	64
1845	1909	64
1789	1853	64
1783	1847	64
1942	2006	64
1858	1922	64
1922	1986	64
1872	1936	64
1891	1955	64
1823	1887	64
1829	1893	64
1935	1999	64
1783	1847	64
1843	1907	64
1718	1782	64
1924	1988	64
1799	1863	64
1800	1864	64
1757	1821	64
1779	1843	64
1862	1926	64
1944	2008	64
1912	1976	64
1837	1901	64
1869	1933	64
1697	1761	64
1890	1954	64
1709	1773	64
1912	1976	64
1734	1798	64
1901	1965	64
1795	1859	64
1927	1991	64
1850	1914	64
1939	2003	64
1759	1823	64
1879	1943	64
1921	1985	64
1723	1787	64
1916	1980	64
1901	1965	64
1695	1759	64
1907	1971	64
1885	1949	64
1863	1927	64
1898	1962	64
1863	1927	64
1804	1868	64
1851	1915	64
1904	1968	64
1846	1910	64
1739	1803	64
1816	1880	64
1728	1792	64
1915	1979	64
1636	1700	64
1875	1939	64
1668	1732	64
1925	1989	64
1776	1840	64
1800	1864	64
1894	1958	64
1916	1980	64
1918	1982	64
1950	2014	64
1939	2003	64
1943	2007	64
1846	1910	64
1661	1725	64
1943	2007	64
1795	1859	64
1857	1921	64
1870	1934	64
1793	1857	64
1810	1874	64
1855	1919	64
1886	1950	64
1717	1781	64
1786	1850	64
1846	1910	64
1900	1964	64
1928	1992	64
1694	1758	64
1895	1959	64
1865	1929	64
1853	1917	64
1824	1888	64
1901	1965	64
1717	1781	64
1931	1995	64
1755	1819	64
1787	1851	64
1838	1902	64
1836	1900	64
1702	1766	64
1778	1842	64
1838	1902	64
1750	1814	64
1239	1303	64
1744	1808	64
1923	1987	64
1893	1957	64
1924	1988	64
1917	1981	64
1926	1990	64
1924	1988	64
1924	1988	64
1784	1848	64
1777	1841	64
1921	1985	64
1779	1843	64
1683	1747	64
1935	1999	64
1901	1965	64
1880	1944	64
1933	1997	64
1738	1802	64
1938	2002	64
1740	1804	64
1926	1990	64
1928	1992	64
1834	1898	64
1897	1961	64
1812	1876	64
1728	1792	64
1831	1895	64
1194	1258	64
1885	1949	64
1915	1979	64
1901	1965	64
1905	1969	64
1825	1889	64
1757	1821	64
1899	1963	64
1670	1734	64
1298	1362	64
1736	1800	64
1811	1875	64
1811	1875	64
1767	1831	64
1823	1887	64
1937	2001	64
1912	1976	64
1613	1677	64
1797	1861	64
1936	2000	64
1845	1909	64
1909	1973	64
1826	1890	64
1782	1846	64
1929	1993	64
1923	1987	64
1805	1869	64
1933	1997	64
1875	1939	64
1932	1996	64
1679	1743	64
1812	1876	64
1687	1751	64
1910	1974	64
1826	1890	64
1790	1854	64
1772	1836	64
1890	1954	64
1914	1978	64
1912	1976	64
1787	1851	64
1805	1869	64
1509	1573	64
1814	1878	64
1848	1912	64
1938	2002	64
1791	1855	64
1913	1977	64
1830	1894	64
1820	1884	64
1916	1980	64
1650	1714	64
1943	2007	64
1904	1968	64
1848	1912	64
1702	1766	64
1942	2006	64
1823	1887	64
1929	1993	64
1876	1940	64
1866	1930	64
1726	1790	64
1811	1875	64
1932	1996	64
1910	1974	64
1816	1880	64
1714	1778	64
1925	1989	64
1808	1872	64
1778	1842	64
1919	1983	64
1820	1884	64
1853	1917	64
1705	1769	64
1775	1839	64
1940	2004	64
1764	1828	64
1779	1843	64
1711	1775	64
1683	1747	64
1865	1929	64
1707	1771	64
1747	1811	64
1861	1925	64
1672	1736	64
1761	1825	64
1923	1987	64
1895	1959	64
1794	1858	64
1777	1841	64
1747	1811	64
1842	1906	64
1944	2008	64
1914	1978	64
1645	1709	64
1895	1959	64
1833	1897	64
1934	1998	64
1911	1975	64
1678	1742	64
1888	1952	64
1870	1934	64
1796	1860	64
1725	1789	64
1761	1825	64
1924	1988	64
1789	1853	64
1924	1988	64
1782	1846	64
1801	1865	64
1765	1829	64
1855	1919	64
1793	1857	64
1775	1839	64
1700	1764	64
1779	1843	64
1677	1741	64
1927	1991	64
1864	1928	64
1679	1743	64
1883	1947	64
1940	2004	64
1940	2004	64
1823	1887	64
1750	1814	64
1803	1867	64
1887	1951	64
1643	1707	64
1912	1976	64
1689	1753	64
1815	1879	64
1799	1863	64
1853	1917	64
1853	1917	64
1811	1875	64
1639	1703	64
1943	2007	64
1744	1808	64
1876	1940	64
1918	1982	64
1690	1754	64
1793	1857	64
1772	1836	64
1713	1777	64
1816	1880	64
1945	2009	64
1928	1992	64
1519	1583	64
1899	1963	64
1859	1923	64
1916	1980	64
1885	1949	64
1862	1926	64
1870	1934	64
1915	1979	64
1815	1879	64
1815	1879	64
1910	1974	64
1897	1961	64
1941	2005	64
1891	1955	64
1941	2005	64
1360	1424	64
1360	1424	64
1773	1837	64
1878	1942	64
1779	1843	64
1674	1738	64
1900	1964	64
1715	1779	64
1824	1888	64
1787	1851	64
1806	1870	64
1844	1908	64
1718	1782	64
1800	1864	64
1295	1359	64
1933	1997	64
1798	1862	64
1815	1879	64
1886	1950	64
1825	1889	64
1782	1846	64
1925	1989	64
1764	1828	64
1787	1851	64
1842	1906	64
1896	1960	64
1919	1983	64
1705	1769	64
1895	1959	64
1774	1838	64
1942	2006	64
1855	1919	64
1900	1964	64
1882	1946	64
1821	1885	64
1940	2004	64
1920	1984	64
1717	1781	64
1916	1980	64
1715	1779	64
1818	1882	64
1786	1850	64
1894	1958	64
1740	1804	64
1740	1804	64
1783	1847	64
1942	2006	64
1741	1805	64
1824	1888	64
1736	1800	64
1488	1552	64
1946	2010	64
1937	2001	64
1848	1912	64
1768	1832	64
1755	1819	64
1793	1857	64
1773	1837	64
1897	1961	64
1928	1992	64
1893	1957	64
1793	1857	64
1930	1994	64
1674	1738	64
1866	1930	64
1703	1767	64
1807	1871	64
1795	1859	64
1740	1804	64
1769	1833	64
1830	1894	64
1924	1988	64
1908	1972	64
1864	1928	64
1791	1855	64
1809	1873	64
1876	1940	64
1925	1989	64
1810	1874	64
1877	1941	64
1908	1972	64
1806	1870	64
1939	2003	64
1786	1850	64
1944	2008	64
1863	1927	64
1834	1898	64
1923	1987	64
1903	1967	64
1860	1924	64
1922	1986	64
1735	1799	64
1645	1709	64
1841	1905	64
1853	1917	64
1932	1996	64
1932	1996	64
1863	1927	64
1711	1775	64
1871	1935	64
1826	1890	64
1765	1829	64
1790	1854	64
1856	1920	64
1759	1823	64
1759	1823	64
1012	1076	64
1772	1836	64
1934	1998	64
1905	1969	64
1031	1095	64
1908	1972	64
1767	1831	64
1904	1968	64
1870	1934	64
1933	1997	64
1856	1920	64
1929	1993	64
1757	1821	64
1732	1796	64
1868	1932	64
1812	1876	64
1646	1710	64
1943	2007	64
1690	1754	64
1737	1801	64
1870	1934	64
1869	1933	64
1840	1904	64
1937	2001	64
1726	1790	64
1928	1992	64
1794	1858	64
1908	1972	64
1840	1904	64
1850	1914	64
1770	1834	64
1858	1922	64
1799	1863	64
1916	1980	64
1703	1767	64
1741	1805	64
1741	1805	64
1925	1989	64
1764	1828	64
1888	1952	64
1901	1965	64
1836	1900	64
1899	1963	64
1763	1827	64
1716	1780	64
1755	1819	64
1949	2013	64
1429	1493	64
1932	1996	64
1599	1663	64
1865	1929	64
1900	1964	64
1726	1790	64
1841	1905	64
1778	1842	64
1815	1879	64
1903	1967	64
1838	1902	64
1859	1923	64
1863	1927	64
1930	1994	64
1005	1069	64
1927	1991	64
1924	1988	64
1860	1924	64
1797	1861	64
1814	1878	64
1806	1870	64
1927	1991	64
1812	1876	64
1831	1895	64
1918	1982	64
1708	1772	64
1943	2007	64
1915	1979	64
1854	1918	64
1786	1850	64
1813	1877	64
1698	1762	64
1876	1940	64
1894	1958	64
1735	1799	64
1827	1891	64
1639	1703	64
1878	1942	64
1941	2005	64
1716	1780	64
1833	1897	64
1860	1924	64
1893	1957	64
1880	1944	64
1922	1986	64
1928	1992	64
1779	1843	64
1861	1925	64
1935	1999	64
1879	1943	64
1728	1792	64
1831	1895	64
1789	1853	64
1908	1972	64
1922	1986	64
1871	1935	64
1945	2009	64
1782	1846	64
1931	1995	64
1841	1905	64
1898	1962	64
1723	1787	64
1799	1863	64
1927	1991	64
1704	1768	64
1708	1772	64
1924	1988	64
1709	1773	64
1801	1865	64
1762	1826	64
1717	1781	64
1809	1873	64
1745	1809	64
1808	1872	64
1920	1984	64
1837	1901	64
1824	1888	64
1897	1961	64
1835	1899	64
1834	1898	64
1905	1969	64
1905	1969	64
1922	1986	64
1876	1940	64
1882	1946	64
1882	1946	64
1915	1979	64
1908	1972	64
1780	1844	64
1764	1828	64
1922	1986	64
1460	1524	64
1930	1994	64
1699	1763	64
1896	1960	64
1741	1805	64
1836	1900	64
1731	1795	64
1913	1977	64
1879	1943	64
1727	1791	64
1783	1847	64
1892	1956	64
1577	1641	64
1918	1982	64
1681	1745	64
1847	1911	64
1742	1806	64
1941	2005	64
1850	1914	64
1870	1934	64
1861	1925	64
1937	2001	64
1689	1753	64
1660	1724	64
1870	1934	64
1942	2006	64
1849	1913	64
1866	1930	64
1663	1727	64
1775	1839	64
1733	1797	64
1919	1983	64
1861	1925	64
1842	1906	64
1943	2007	64
1889	1953	64
1840	1904	64
1843	1907	64
1853	1917	64
1756	1820	64
1867	1931	64
1888	1952	64
1869	1933	64
1950	2014	64
1947	2011	64
1863	1927	64
1870	1934	64
1754	1818	64
1849	1913	64
1877	1941	64
1846	1910	64
1799	1863	64
1865	1929	64
1873	1937	64
1889	1953	64
1931	1995	64
1829	1893	64
1706	1770	64
1935	1999	64
1904	1968	64
1783	1847	64
1842	1906	64
1881	1945	64
1841	1905	64
1943	2007	64
1763	1827	64
1930	1994	64
1851	1915	64
1916	1980	64
1841	1905	64
1849	1913	64
1815	1879	64
1833	1897	64
1896	1960	64
1678	1742	64
1849	1913	64
1880	1944	64
1729	1793	64
1785	1849	64
1873	1937	64
1798	1862	64
1866	1930	64
1598	1662	64
1864	1928	64
1893	1957	64
1855	1919	64
1811	1875	64
1690	1754	64
976	1040	64
1911	1975	64
1905	1969	64
1820	1884	64
1614	1678	64
1732	1796	64
1816	1880	64
1682	1746	64
1928	1992	64
1899	1963	64
1885	1949	64
1833	1897	64
1862	1926	64
1741	1805	64
1900	1964	64
1749	1813	64
1837	1901	64
1685	1749	64
1943	2007	64
1736	1800	64
1882	1946	64
1930	1994	64
1892	1956	64
1679	1743	64
1818	1882	64
1876	1940	64
1942	2006	64
1812	1876	64
1812	1876	64
1763	1827	64
1857	1921	64
1845	1909	64
1919	1983	64
1818	1882	64
1756	1820	64
1755	1819	64
1903	1967	64
1913	1977	64
1778	1842	64
1624	1688	64
1876	1940	64
1920	1984	64
1904	1968	64
1882	1946	64
1895	1959	64
1886	1950	64
1736	1800	64
1777	1841	64
1760	1824	64
1645	1709	64
1873	1937	64
1781	1845	64
1670	1734	64
1686	1750	64
1926	1990	64
1784	1848	64
1772	1836	64
1902	1966	64
1877	1941	64
1774	1838	64
1892	1956	64
1762	1826	64
1932	1996	64
1871	1935	64
1722	1786	64
1722	1786	64
1899	1963	64
1849	1913	64
1781	1845	64
1863	1927	64
1616	1680	64
1768	1832	64
1769	1833	64
1857	1921	64
1840	1904	64
1875	1939	64
1825	1889	64
1890	1954	64
1788	1852	64
1759	1823	64
1939	2003	64
1848	1912	64
1816	1880	64
1805	1869	64
1755	1819	64
1946	2010	64
1867	1931	64
1899	1963	64
1900	1964	64
1862	1926	64
1858	1922	64
1830	1894	64
1777	1841	64
1777	1841	64
1879	1943	64
1929	1993	64
1874	1938	64
1916	1980	64
1856	1920	64
1858	1922	64
1940	2004	64
1895	1959	64
1913	1977	64
1859	1923	64
1928	1992	64
1935	1999	64
1703	1767	64
1943	2007	64
1894	1958	64
1921	1985	64
1893	1957	64
1884	1948	64
1916	1980	64
1686	1750	64
1664	1728	64
1904	1968	64
1792	1856	64
1823	1887	64
1901	1965	64
1799	1863	64
1931	1995	64
1915	1979	64
1700	1764	64
1815	1879	64
1927	1991	64
1762	1826	64
1931	1995	64
1562	1626	64
1841	1905	64
1794	1858	64
1921	1985	64
1864	1928	64
1843	1907	64
1749	1813	64
1756	1820	64
1796	1860	64
1887	1951	64
1942	2006	64
1870	1934	64
1820	1884	64
1779	1843	64
1894	1958	64
1872	1936	64
1898	1962	64
1859	1923	64
1919	1983	64
1825	1889	64
1825	1889	64
1889	1953	64
1798	1862	64
1865	1929	64
1820	1884	64
1771	1835	64
1436	1500	64
1789	1853	64
1789	1853	64
1912	1976	64
1772	1836	64
1879	1943	64
1689	1753	64
1916	1980	64
1862	1926	64
1918	1982	64
1648	1712	64
1648	1712	64
1850	1914	64
1942	2006	64
1869	1933	64
1865	1929	64
1829	1893	64
1783	1847	64
1783	1847	64
1946	2010	64
1767	1831	64
1937	2001	64
1727	1791	64
1835	1899	64
1733	1797	64
1886	1950	64
1904	1968	64
1793	1857	64
1890	1954	64
1886	1950	64
1858	1922	64
1846	1910	64
1803	1867	64
1849	1913	64
1915	1979	64
1888	1952	64
1940	2004	64
1914	1978	64
1723	1787	64
1723	1787	64
1867	1931	64
1786	1850	64
1800	1864	64
1796	1860	64
1748	1812	64
1916	1980	64
1942	2006	64
1850	1914	64
1755	1819	64
1937	2001	64
1833	1897	64
1947	2011	64
1917	1981	64
1771	1835	64
1804	1868	64
1771	1835	64
1916	1980	64
1790	1854	64
1901	1965	64
1767	1831	64
1807	1871	64
1914	1978	64
1886	1950	64
1797	1861	64
1802	1866	64
1909	1973	64
1921	1985	64
1812	1876	64
1840	1904	64
1778	1842	64
1678	1742	64
1828	1892	64
1732	1796	64
1833	1897	64
1936	2000	64
1849	1913	64
1878	1942	64
1621	1685	64
1621	1685	64
1885	1949	64
1826	1890	64
1948	2012	64
1935	1999	64
1929	1993	64
1786	1850	64
1865	1929	64
1823	1887	64
1926	1990	64
1905	1969	64
1819	1883	64
1863	1927	64
1852	1916	64
1890	1954	64
1697	1761	64
1744	1808	64
1910	1974	64
1878	1942	64
1940	2004	64
1753	1817	64
1899	1963	64
1906	1970	64
1917	1981	64
1812	1876	64
1860	1924	64
1686	1750	64
1918	1982	64
1913	1977	64
1784	1848	64
1749	1813	64
1914	1978	64
1880	1944	64
1880	1944	64
1886	1950	64
1931	1995	64
1915	1979	64
1834	1898	64
1838	1902	64
1851	1915	64
1907	1971	64
1804	1868	64
1730	1794	64
1837	1901	64
1921	1985	64
-1478	-1414	64
1877	1941	64
1864	1928	64
1807	1871	64
1916	1980	64
1834	1898	64
1789	1853	64
1856	1920	64
1840	1904	64
1793	1857	64
1897	1961	64
1713	1777	64
1887	1951	64
1743	1807	64
1865	1929	64
1763	1827	64
1571	1635	64
1879	1943	64
1852	1916	64
1709	1773	64
1876	1940	64
1923	1987	64
1893	1957	64
1907	1971	64
1753	1817	64
1856	1920	64
1803	1867	64
1790	1854	64
1230	1294	64
1856	1920	64
1821	1885	64
1928	1992	64
1806	1870	64
1844	1908	64
1925	1989	64
1697	1761	64
1876	1940	64
1892	1956	64
1850	1914	64
1503	1567	64
1829	1893	64
1918	1982	64
1924	1988	64
1621	1685	64
1621	1685	64
1845	1909	64
1895	1959	64
1805	1869	64
1858	1922	64
1942	2006	64
1904	1968	64
1937	2001	64
1807	1871	64
1748	1812	64
1837	1901	64
1599	1663	64
1749	1813	64
1822	1886	64
1846	1910	64
1533	1597	64
1709	1773	64
1902	1966	64
1756	1820	64
1773	1837	64
1878	1942	64
1920	1984	64
1830	1894	64
1840	1904	64
1944	2008	64
1893	1957	64
1674	1738	64
1856	1920	64
1850	1914	64
1919	1983	64
1827	1891	64
1940	2004	64
1778	1842	64
1841	1905	64
1908	1972	64
1932	1996	64
1711	1775	64
1902	1966	64
1893	1957	64
1882	1946	64
1949	2013	64
1794	1858	64
1821	1885	64
1844	1908	64
1900	1964	64
1939	2003	64
1805	1869	64
1759	1823	64
1744	1808	64
1872	1936	64
1826	1890	64
1935	1999	64
1600	1664	64
1804	1868	64
1723	1787	64
1894	1958	64
1847	1911	64
1895	1959	64
1851	1915	64
1884	1948	64
1915	1979	64
1914	1978	64
1717	1781	64
1796	1860	64
1891	1955	64
1870	1934	64
1931	1995	64
1816	1880	64
1816	1880	64
1759	1823	64
1854	1918	64
1880	1944	64
1837	1901	64
1914	1978	64
1922	1986	64
1862	1926	64
1942	2006	64
1823	1887	64
1748	1812	64
1922	1986	64
1752	1816	64
1897	1961	64
1725	1789	64
1777	1841	64
1905	1969	64
1922	1986	64
1931	1995	64
1743	1807	64
1941	2005	64
1851	1915	64
677	741	64
1627	1691	64
1867	1931	64
1900	1964	64
1818	1882	64
1922	1986	64
1872	1936	64
1877	1941	64
1881	1945	64
1755	1819	64
1848	1912	64
1920	1984	64
1820	1884	64
1905	1969	64
1921	1985	64
1881	1945	64
1905	1969	64
1901	1965	64
1836	1900	64
1862	1926	64
1800	1864	64
1845	1909	64
1817	1881	64
1948	2012	64
1785	1849	64
1691	1755	64
1856	1920	64
1944	2008	64
1852	1916	64
1787	1851	64
1774	1838	64
1932	1996	64
1745	1809	64
1800	1864	64
1840	1904	64
1891	1955	64
1833	1897	64
1949	2013	64
1847	1911	64
1847	1911	64
1913	1977	64
1775	1839	64
1762	1826	64
1767	1831	64
1920	1984	64
1820	1884	64
1852	1916	64
1789	1853	64
1895	1959	64
1669	1733	64
1886	1950	64
1765	1829	64
1938	2002	64
1920	1984	64
1863	1927	64
1816	1880	64
1922	1986	64
1847	1911	64
1833	1897	64
1792	1856	64
1724	1788	64
1872	1936	64
1845	1909	64
1912	1976	64
1894	1958	64
1868	1932	64
1937	2001	64
1500	1564	64
1694	1758	64
1687	1751	64
1945	2009	64
1870	1934	64
1919	1983	64
1873	1937	64
1859	1923	64
1706	1770	64
1757	1821	64
1836	1900	64
1876	1940	64
1892	1956	64
1872	1936	64
1684	1748	64
1783	1847	64
1684	1748	64
1936	2000	64
1890	1954	64
1806	1870	64
1726	1790	64
1729	1793	64
1918	1982	64
1833	1897	64
1870	1934	64
1874	1938	64
1878	1942	64
1941	2005	64
1696	1760	64
1919	1983	64
1931	1995	64
1891	1955	64
1745	1809	64
1810	1874	64
1921	1985	64
1899	1963	64
1841	1905	64
1843	1907	64
1797	1861	64
1922	1986	64
1751	1815	64
1837	1901	64
1916	1980	64
1804	1868	64
1911	1975	64
1786	1850	64
1596	1660	64
1933	1997	64
1932	1996	64
1942	2006	64
1858	1922	64
1762	1826	64
1927	1991	64
1935	1999	64
1940	2004	64
1687	1751	64
1949	2013	64
1878	1942	64
1845	1909	64
1859	1923	64
1835	1899	64
1756	1820	64
1845	1909	64
1863	1927	64
1811	1875	64
1817	1881	64
1817	1881	64
1874	1938	64
1943	2007	64
1920	1984	64
1698	1762	64
1816	1880	64
1771	1835	64
1825	1889	64
1690	1754	64
1741	1805	64
1849	1913	64
1814	1878	64
1680	1744	64
1732	1796	64
1829	1893	64
1734	1798	64
1941	2005	64
1804	1868	64
1614	1678	64
1939	2003	64
1901	1965	64
1656	1720	64
1831	1895	64
1831	1895	64
1908	1972	64
1946	2010	64
1696	1760	64
1851	1915	64
1822	1886	64
1826	1890	64
1777	1841	64
1857	1921	64
1754	1818	64
1761	1825	64
1922	1986	64
1853	1917	64
1786	1850	64
1819	1883	64
1924	1988	64
1869	1933	64
1880	1944	64
1793	1857	64
1793	1857	64
1910	1974	64
1814	1878	64
1817	1881	64
1910	1974	64
1640	1704	64
1617	1681	64
1646	1710	64
1895	1959	64
1770	1834	64
1842	1906	64
1918	1982	64
1863	1927	64
1864	1928	64
1839	1903	64
1787	1851	64
1927	1991	64
1821	1885	64
1645	1709	64
1937	2001	64
1834	1898	64
1864	1928	64
1721	1785	64
1818	1882	64
1631	1695	64
1660	1724	64
1650	1714	64
1031	1095	64
1821	1885	64
1719	1783	64
1833	1897	64
1801	1865	64
1851	1915	64
1776	1840	64
1929	1993	64
1916	1980	64
1933	1997	64
1897	1961	64
1772	1836	64
1784	1848	64
1839	1903	64
1865	1929	64
1913	1977	64
1937	2001	64
1872	1936	64
1901	1965	64
1915	1979	64
1832	1896	64
1815	1879	64
1790	1854	64
1935	1999	64
1907	1971	64
1917	1981	64
1805	1869	64
1869	1933	64
1805	1869	64
1716	1780	64
1864	1928	64
1727	1791	64
1845	1909	64
1742	1806	64
1860	1924	64
1891	1955	64
1932	1996	64
1823	1887	64
1913	1977	64
1935	1999	64
1593	1657	64
1924	1988	64
1864	1928	64
1886	1950	64
1877	1941	64
1881	1945	64
1930	1994	64
1694	1758	64
1926	1990	64
1941	2005	64
1700	1764	64
1853	1917	64
1746	1810	64
1913	1977	64
1948	2012	64
1834	1898	64
1798	1862	64
1862	1926	64
1938	2002	64
1876	1940	64
1830	1894	64
1726	1790	64
1847	1911	64
1902	1966	64
1703	1767	64
1787	1851	64
1910	1974	64
1833	1897	64
1744	1808	64
1820	1884	64
1739	1803	64
1550	1614	64
1828	1892	64
1794	1858	64
1726	1790	64
1773	1837	64
1810	1874	64
1739	1803	64
1719	1783	64
1945	2009	64
1747	1811	64
1821	1885	64
1945	2009	64
1950	2014	64
1837	1901	64
1905	1969	64
1835	1899	64
1920	1984	64
1613	1677	64
1742	1806	64
1652	1716	64
1829	1893	64
1693	1757	64
1770	1834	64
1690	1754	64
1936	2000	64
1945	2009	64
1901	1965	64
1932	1996	64
1927	1991	64
1807	1871	64
1866	1930	64
1770	1834	64
1800	1864	64
1820	1884	64
1931	1995	64
1776	1840	64
1904	1968	64
1764	1828	64
1948	2012	64
1918	1982	64
1923	1987	64
1925	1989	64
1741	1805	64
1807	1871	64
1835	1899	64
1914	1978	64
1936	2000	64
1907	1971	64
1853	1917	64
1936	2000	64
1936	2000	64
1774	1838	64
1787	1851	64
1934	1998	64
1741	1805	64
1850	1914	64
1861	1925	64
1693	1757	64
1710	1774	64
1875	1939	64
1819	1883	64
1666	1730	64
1886	1950	64
1834	1898	64
1884	1948	64
1878	1942	64
1835	1899	64
1868	1932	64
1937	2001	64
1895	1959	64
1906	1970	64
1868	1932	64
1859	1923	64
1935	1999	64
1877	1941	64
1851	1915	64
1881	1945	64
1709	1773	64
1900	1964	64
1721	1785	64
1800	1864	64
1688	1752	64
1918	1982	64
1759	1823	64
1870	1934	64
1940	2004	64
1784	1848	64
1751	1815	64
1833	1897	64
1793	1857	64
1880	1944	64
1871	1935	64
1743	1807	64
1869	1933	64
1756	1820	64
1756	1820	64
1888	1952	64
1668	1732	64
1862	1926	64
1721	1785	64
1763	1827	64
1717	1781	64
1716	1780	64
1853	1917	64
1839	1903	64
1850	1914	64
1839	1903	64
1903	1967	64
1706	1770	64
1936	2000	64
1855	1919	64
1927	1991	64
1805	1869	64
1718	1782	64
1718	1782	64
1724	1788	64
1755	1819	64
1908	1972	64
1703	1767	64
1805	1869	64
1927	1991	64
1868	1932	64
1882	1946	64
1930	1994	64
1797	1861	64
1725	1789	64
1684	1748	64
1923	1987	64
1819	1883	64
1857	1921	64
1926	1990	64
1905	1969	64
1923	1987	64
1926	1990	64
1927	1991	64
1950	2014	64
1888	1952	64
1824	1888	64
1782	1846	64
1650	1714	64
1650	1714	64
1806	1870	64
1828	1892	64
1814	1878	64
1630	1694	64
1912	1976	64
1769	1833	64
1886	1950	64
1884	1948	64
1949	2013	64
1814	1878	64
1855	1919	64
1911	1975	64
1917	1981	64
1916	1980	64
1917	1981	64
1910	1974	64
1880	1944	64
1907	1971	64
1865	1929	64
1815	1879	64
1809	1873	64
1916	1980	64
1899	1963	64
1659	1723	64
1938	2002	64
1864	1928	64
1854	1918	64
1787	1851	64
1878	1942	64
1916	1980	64
1610	1674	64
1689	1753	64
1915	1979	64
1792	1856	64
1748	1812	64
1718	1782	64
1687	1751	64
1914	1978	64
1781	1845	64
1942	2006	64
1847	1911	64
1906	1970	64
1901	1965	64
1867	1931	64
1782	1846	64
1814	1878	64
1931	1995	64
1945	2009	64
1940	2004	64
1872	1936	64
1871	1935	64
1882	1946	64
1938	2002	64
1668	1732	64
1814	1878	64
1591	1655	64
1918	1982	64
1909	1973	64
1791	1855	64
1761	1825	64
1777	1841	64
1883	1947	64
1798	1862	64
1803	1867	64
1717	1781	64
1717	1781	64
1790	1854	64
1860	1924	64
1885	1949	64
1812	1876	64
1929	1993	64
1759	1823	64
1941	2005	64
1878	1942	64
1789	1853	64
1889	1953	64
1906	1970	64
1904	1968	64
1854	1918	64
1935	1999	64
1866	1930	64
1758	1822	64
1873	1937	64
1870	1934	64
1782	1846	64
1881	1945	64
1706	1770	64
1790	1854	64
1718	1782	64
1824	1888	64
1762	1826	64
1886	1950	64
1684	1748	64
1669	1733	64
1807	1871	64
1911	1975	64
1942	2006	64
1879	1943	64
1908	1972	64
1916	1980	64
1885	1949	64
1860	1924	64
1888	1952	64
1921	1985	64
1407	1471	64
1853	1917	64
1740	1804	64
1946	2010	64
1800	1864	64
1814	1878	64
1902	1966	64
1806	1870	64
1694	1758	64
1814	1878	64
1781	1845	64
1941	2005	64
1937	2001	64
1828	1892	64
1828	1892	64
1938	2002	64
1867	1931	64
1819	1883	64
1886	1950	64
1870	1934	64
1798	1862	64
1797	1861	64
1823	1887	64
1904	1968	64
1873	1937	64
1916	1980	64
1833	1897	64
1867	1931	64
1803	1867	64
1688	1752	64
1932	1996	64
1889	1953	64
1918	1982	64
1708	1772	64
1854	1918	64
1710	1774	64
1881	1945	64
1731	1795	64
1942	2006	64
1825	1889	64
1807	1871	64
1668	1732	64
1774	1838	64
1870	1934	64
1917	1981	64
1896	1960	64
1785	1849	64
1910	1974	64
1752	1816	64
1921	1985	64
1916	1980	64
1838	1902	64
1788	1852	64
1763	1827	64
1851	1915	64
1831	1895	64
1925	1989	64
1745	1809	64
1745	1809	64
1790	1854	64
1878	1942	64
1861	1925	64
1860	1924	64
1800	1864	64
1844	1908	64
1928	1992	64
1922	1986	64
1936	2000	64
1736	1800	64
1930	1994	64
1939	2003	64
1783	1847	64
1932	1996	64
1913	1977	64
1908	1972	64
1598	1662	64
1841	1905	64
1707	1771	64
1826	1890	64
1936	2000	64
1784	1848	64
1872	1936	64
1725	1789	64
1890	1954	64
1828	1892	64
1936	2000	64
1731	1795	64
1904	1968	64
1910	1974	64
1903	1967	64
1859	1923	64
1897	1961	64
1795	1859	64
1784	1848	64
1852	1916	64
1465	1529	64
1732	1796	64
1757	1821	64
1777	1841	64
1779	1843	64
1830	1894	64
1820	1884	64
1717	1781	64
1824	1888	64
1841	1905	64
1655	1719	64
1884	1948	64
1931	1995	64
1930	1994	64
1767	1831	64
1920	1984	64
1894	1958	64
1919	1983	64
1727	1791	64
1832	1896	64
1835	1899	64
1900	1964	64
1783	1847	64
1913	1977	64
1941	2005	64
1890	1954	64
1825	1889	64
1909	1973	64
1941	2005	64
1831	1895	64
1907	1971	64
455	519	64
1793	1857	64
1830	1894	64
1918	1982	64
1861	1925	64
1790	1854	64
1866	1930	64
1848	1912	64
1836	1900	64
1711	1775	64
1573	1637	64
1733	1797	64
1776	1840	64
1907	1971	64
1882	1946	64
1805	1869	64
1803	1867	64
1939	2003	64
1759	1823	64
1799	1863	64
1847	1911	64
1844	1908	64
1700	1764	64
1866	1930	64
1850	1914	64
1790	1854	64
1672	1736	64
1887	1951	64
1911	1975	64
1820	1884	64
1768	1832	64
1937	2001	64
1817	1881	64
1865	1929	64
1856	1920	64
1870	1934	64
1731	1795	64
1883	1947	64
1840	1904	64
1805	1869	64
1920	1984	64
1910	1974	64
1938	2002	64
1785	1849	64
1886	1950	64
1913	1977	64
1862	1926	64
1760	1824	64
1760	1824	64
1756	1820	64
1773	1837	64
1948	2012	64
1856	1920	64
1858	1922	64
1909	1973	64
1756	1820	64
1939	2003	64
1869	1933	64
1861	1925	64
1791	1855	64
1791	1855	64
1747	1811	64
1827	1891	64
1648	1712	64
1828	1892	64
1689	1753	64
1840	1904	64
1840	1904	64
1911	1975	64
1843	1907	64
1918	1982	64
1789	1853	64
1750	1814	64
1916	1980	64
1696	1760	64
1799	1863	64
1859	1923	64
1903	1967	64
1856	1920	64
1924	1988	64
1929	1993	64
1891	1955	64
1752	1816	64
1864	1928	64
1855	1919	64
1832	1896	64
1836	1900	64
1878	1942	64
1805	1869	64
1772	1836	64
1786	1850	64
1839	1903	64
1900	1964	64
1841	1905	64
1746	1810	64
1802	1866	64
1893	1957	64
1705	1769	64
1811	1875	64
1748	1812	64
1240	1304	64
1931	1995	64
1918	1982	64
1801	1865	64
1801	1865	64
1934	1998	64
1934	1998	64
1647	1711	64
1728	1792	64
1913	1977	64
1924	1988	64
1806	1870	64
1884	1948	64
1849	1913	64
1840	1904	64
1919	1983	64
1721	1785	64
1721	1785	64
1844	1908	64
1929	1993	64
1933	1997	64
1875	1939	64
1906	1970	64
1937	2001	64
1809	1873	64
1816	1880	64
1905	1969	64
1941	2005	64
1888	1952	64
1850	1914	64
1864	1928	64
1932	1996	64
1745	1809	64
1905	1969	64
1715	1779	64
1734	1798	64
1862	1926	64
1918	1982	64
1851	1915	64
1830	1894	64
1905	1969	64
1870	1934	64
1769	1833	64
1859	1923	64
1847	1911	64
1828	1892	64
1918	1982	64
1927	1991	64
1829	1893	64
1873	1937	64
1918	1982	64
1781	1845	64
1845	1909	64
1918	1982	64
1871	1935	64
1765	1829	64
1662	1726	64
1947	2011	64
1726	1790	64
1946	2010	64
1839	1903	64
1700	1764	64
1914	1978	64
1780	1844	64
1881	1945	64
1706	1770	64
1851	1915	64
1944	2008	64
976	1040	64
1786	1850	64
1859	1923	64
1874	1938	64
1692	1756	64
1931	1995	64
1899	1963	64
1677	1741	64
1804	1868	64
1876	1940	64
1881	1945	64
1798	1862	64
1875	1939	64
1863	1927	64
1945	2009	64
1904	1968	64
1696	1760	64
1786	1850	64
1817	1881	64
1907	1971	64
1616	1680	64
1616	1680	64
1801	1865	64
1862	1926	64
1912	1976	64
1943	2007	64
1901	1965	64
1797	1861	64
1797	1861	64
1766	1830	64
1942	2006	64
1678	1742	64
1892	1956	64
1919	1983	64
1919	1983	64
1872	1936	64
1897	1961	64
1818	1882	64
1684	1748	64
1576	1640	64
1820	1884	64
1918	1982	64
1850	1914	64
1838	1902	64
1897	1961	64
1809	1873	64
1885	1949	64
1773	1837	64
1784	1848	64
1820	1884	64
1725	1789	64
1901	1965	64
1322	1386	64
1872	1936	64
1904	1968	64
1934	1998	64
1837	1901	64
1903	1967	64
1935	1999	64
1841	1905	64
1383	1447	64
1720	1784	64
1900	1964	64
1918	1982	64
1787	1851	64
1750	1814	64
1902	1966	64
1925	1989	64
1820	1884	64
1542	1606	64
1861	1925	64
1939	2003	64
1873	1937	64
1749	1813	64
1841	1905	64
1811	1875	64
1882	1946	64
1910	1974	64
1914	1978	64
1887	1951	64
1875	1939	64
1928	1992	64
1940	2004	64
1830	1894	64
1935	1999	64
1717	1781	64
1621	1685	64
1767	1831	64
1919	1983	64
1887	1951	64
1879	1943	64
1771	1835	64
1733	1797	64
1901	1965	64
1927	1991	64
1709	1773	64
1818	1882	64
1854	1918	64
1879	1943	64
1866	1930	64
1888	1952	64
1751	1815	64
1874	1938	64
1879	1943	64
1761	1825	64
1858	1922	64
1837	1901	64
1841	1905	64
1840	1904	64
1874	1938	64
1885	1949	64
1950	2014	64
1693	1757	64
1854	1918	64
1808	1872	64
1665	1729	64
1910	1974	64
1842	1906	64
1896	1960	64
1832	1896	64
1932	1996	64
1619	1683	64
1876	1940	64
1829	1893	64
1905	1969	64
1944	2008	64
1727	1791	64
1765	1829	64
1934	1998	64
1764	1828	64
1600	1664	64
1917	1981	64
1906	1970	64
1804	1868	64
1911	1975	64
1943	2007	64
1847	1911	64
1833	1897	64
1867	1931	64
1847	1911	64
1919	1983	64
1488	1552	64
1844	1908	64
1841	1905	64
1895	1959	64
1839	1903	64
1899	1963	64
1913	1977	64
1692	1756	64
1771	1835	64
1889	1953	64
1799	1863	64
1778	1842	64
1938	2002	64
1820	1884	64
1867	1931	64
1898	1962	64
1927	1991	64
1766	1830	64
1750	1814	64
1694	1758	64
1804	1868	64
1949	2013	64
1722	1786	64
1887	1951	64
1804	1868	64
1804	1868	64
1834	1898	64
1784	1848	64
1905	1969	64
1756	1820	64
1947	2011	64
1904	1968	64
1876	1940	64
1812	1876	64
1749	1813	64
1727	1791	64
1907	1971	64
1750	1814	64
1849	1913	64
1909	1973	64
1909	1973	64
1915	1979	64
1812	1876	64
1809	1873	64
1880	1944	64
1775	1839	64
1925	1989	64
1868	1932	64
1774	1838	64
1840	1904	64
1690	1754	64
1690	1754	64
1778	1842	64
1778	1842	64
1925	1989	64
1853	1917	64
1939	2003	64
1891	1955	64
1655	1719	64
1829	1893	64
1920	1984	64
1661	1725	64
1830	1894	64
1885	1949	64
1689	1753	64
1922	1986	64
1840	1904	64
1921	1985	64
1698	1762	64
1888	1952	64
1906	1970	64
1817	1881	64
1814	1878	64
1903	1967	64
1733	1797	64
1864	1928	64
1863	1927	64
1436	1500	64
1880	1944	64
1880	1944	64
1908	1972	64
1775	1839	64
1796	1860	64
1654	1718	64
1739	1803	64
1619	1683	64
1852	1916	64
1791	1855	64
1853	1917	64
1941	2005	64
1775	1839	64
1930	1994	64
1646	1710	64
1891	1955	64
1844	1908	64
1844	1908	64
1900	1964	64
1879	1943	64
1889	1953	64
1746	1810	64
1831	1895	64
1789	1853	64
1807	1871	64
1886	1950	64
1935	1999	64
1790	1854	64
1904	1968	64
1819	1883	64
1860	1924	64
1863	1927	64
1802	1866	64
1727	1791	64
1601	1665	64
1889	1953	64
1741	1805	64
1643	1707	64
1843	1907	64
1917	1981	64
1886	1950	64
1858	1922	64
1801	1865	64
1571	1635	64
1928	1992	64
1690	1754	64
1814	1878	64
1850	1914	64
1771	1835	64
1856	1920	64
1920	1984	64
1835	1899	64
1703	1767	64
1643	1707	64
1782	1846	64
1790	1854	64
1913	1977	64
1727	1791	64
1913	1977	64
1943	2007	64
1943	2007	64
1818	1882	64
1868	1932	64
1748	1812	64
1913	1977	64
1867	1931	64
677	741	64
1901	1965	64
1937	2001	64
1887	1951	64
1913	1977	64
1777	1841	64
1918	1982	64
1851	1915	64
1918	1982	64
1814	1878	64
1872	1936	64
1721	1785	64
1797	1861	64
1716	1780	64
1927	1991	64
1829	1893	64
1854	1918	64
1757	1821	64
1603	1667	64
1834	1898	64
1781	1845	64
1817	1881	64
1775	1839	64
1861	1925	64
1669	1733	64
1871	1935	64
1797	1861	64
1801	1865	64
1678	1742	64
1911	1975	64
1883	1947	64
1900	1964	64
1828	1892	64
1910	1974	64
1910	1974	64
1851	1915	64
1897	1961	64
1896	1960	64
1836	1900	64
1893	1957	64
1728	1792	64
1918	1982	64
1789	1853	64
1829	1893	64
1865	1929	64
1834	1898	64
1843	1907	64
1905	1969	64
1923	1987	64
1921	1985	64
1929	1993	64
1723	1787	64
1941	2005	64
1854	1918	64
1755	1819	64
1755	1819	64
1946	2010	64
1731	1795	64
-800	-736	64
1855	1919	64
1676	1740	64
1861	1925	64
1755	1819	64
1826	1890	64
1870	1934	64
1777	1841	64
1865	1929	64
1729	1793	64
1729	1793	64
1757	1821	64
1826	1890	64
1845	1909	64
1655	1719	64
1799	1863	64
1648	1712	64
1824	1888	64
1717	1781	64
1944	2008	64
1823	1887	64
1881	1945	64
1831	1895	64
1851	1915	64
1856	1920	64
1921	1985	64
1717	1781	64
1943	2007	64
1713	1777	64
1874	1938	64
1933	1997	64
1392	1456	64
990	1054	64
1323	1387	64
1947	2011	64
1920	1984	64
1710	1774	64
1725	1789	64
1907	1971	64
1928	1992	64
1852	1916	64
1907	1971	64
1689	1753	64
1871	1935	64
1872	1936	64
1946	2010	64
1843	1907	64
1823	1887	64
1898	1962	64
1912	1976	64
1836	1900	64
1884	1948	64
1897	1961	64
1934	1998	64
1853	1917	64
1915	1979	64
1825	1889	64
1744	1808	64
1848	1912	64
1904	1968	64
1738	1802	64
1870	1934	64
1866	1930	64
1702	1766	64
1889	1953	64
1764	1828	64
1801	1865	64
1762	1826	64
1829	1893	64
1835	1899	64
1794	1858	64
1801	1865	64
1852	1916	64
1817	1881	64
1855	1919	64
1897	1961	64
1902	1966	64
1755	1819	64
1800	1864	64
1585	1649	64
1946	2010	64
1614	1678	64
1846	1910	64
1736	1800	64
1826	1890	64
1872	1936	64
1935	1999	64
1789	1853	64
1821	1885	64
1837	1901	64
1946	2010	64
1827	1891	64
1812	1876	64
1878	1942	64
1819	1883	64
1944	2008	64
1904	1968	64
1821	1885	64
1947	2011	64
1701	1765	64
1886	1950	64
1817	1881	64
1918	1982	64
1798	1862	64
1698	1762	64
1935	1999	64
1915	1979	64
1948	2012	64
1712	1776	64
1850	1914	64
1914	1978	64
1562	1626	64
1696	1760	64
1799	1863	64
1870	1934	64
1683	1747	64
1533	1597	64
1778	1842	64
1833	1897	64
1931	1995	64
1931	1995	64
1662	1726	64
1744	1808	64
1869	1933	64
1919	1983	64
1798	1862	64
1915	1979	64
1744	1808	64
1802	1866	64
1758	1822	64
1887	1951	64
1934	1998	64
1869	1933	64
1895	1959	64
1913	1977	64
1813	1877	64
1946	2010	64
1904	1968	64
1884	1948	64
1855	1919	64
1599	1663	64
1893	1957	64
1929	1993	64
1699	1763	64
1101	1165	64
1677	1741	64
1860	1924	64
1908	1972	64
1712	1776	64
1927	1991	64
1907	1971	64
1874	1938	64
1744	1808	64
1872	1936	64
1823	1887	64
1850	1914	64
1742	1806	64
1813	1877	64
1927	1991	64
1839	1903	64
1749	1813	64
1817	1881	64
1871	1935	64
1864	1928	64
1760	1824	64
1944	2008	64
1599	1663	64
1750	1814	64
1947	2011	64
1893	1957	64
1697	1761	64
1783	1847	64
1950	2014	64
1852	1916	64
1770	1834	64
1800	1864	64
1698	1762	64
1885	1949	64
1736	1800	64
1742	1806	64
1761	1825	64
1761	1825	64
1886	1950	64
1829	1893	64
1926	1990	64
1905	1969	64
1792	1856	64
1813	1877	64
1742	1806	64
1847	1911	64
1907	1971	64
1870	1934	64
1804	1868	64
1919	1983	64
1911	1975	64
1911	1975	64
1771	1835	64
1922	1986	64
1844	1908	64
1836	1900	64
1934	1998	64
1878	1942	64
1714	1778	64
1672	1736	64
1921	1985	64
1763	1827	64
1847	1911	64
1895	1959	64
1806	1870	64
1822	1886	64
1777	1841	64
1941	2005	64
1853	1917	64
1863	1927	64
1850	1914	64
1736	1800	64
1903	1967	64
1905	1969	64
1880	1944	64
1918	1982	64
1495	1559	64
1859	1923	64
1719	1783	64
1848	1912	64
1743	1807	64
1879	1943	64
1880	1944	64
1772	1836	64
1938	2002	64
1888	1952	64
1885	1949	64
1915	1979	64
1783	1847	64
1929	1993	64
1916	1980	64
1943	2007	64
1757	1821	64
1700	1764	64
1914	1978	64
1872	1936	64
1890	1954	64
1743	1807	64
1768	1832	64
1750	1814	64
1744	1808	64
1877	1941	64
1697	1761	64
1869	1933	64
1563	1627	64
1938	2002	64
1671	1735	64
1856	1920	64
1796	1860	64
1860	1924	64
1652	1716	64
1751	1815	64
1944	2008	64
1892	1956	64
1891	1955	64
1894	1958	64
1918	1982	64
1837	1901	64
1745	1809	64
1734	1798	64
1780	1844	64
1909	1973	64
1851	1915	64
1746	1810	64
1793	1857	64
1732	1796	64
1793	1857	64
1662	1726	64
1844	1908	64
1792	1856	64
1866	1930	64
1801	1865	64
1851	1915	64
1943	2007	64
1868	1932	64
1807	1871	64
1846	1910	64
1875	1939	64
1924	1988	64
1878	1942	64
1853	1917	64
1834	1898	64
1944	2008	64
1765	1829	64
1819	1883	64
1838	1902	64
1778	1842	64
1813	1877	64
1858	1922	64
1931	1995	64
1860	1924	64
1846	1910	64
1935	1999	64
1812	1876	64
1704	1768	64
1704	1768	64
1560	1624	64
1916	1980	64
1817	1881	64
1787	1851	64
1793	1857	64
1943	2007	64
1925	1989	64
1921	1985	64
1826	1890	64
1826	1890	64
1785	1849	64
1830	1894	64
1631	1695	64
1916	1980	64
1786	1850	64
1774	1838	64
1937	2001	64
1869	1933	64
1802	1866	64
1838	1902	64
1866	1930	64
1718	1782	64
1705	1769	64
1922	1986	64
1911	1975	64
1922	1986	64
1804	1868	64
1910	1974	64
1930	1994	64
1923	1987	64
1807	1871	64
1378	1442	64
1733	1797	64
1727	1791	64
1680	1744	64
1891	1955	64
1788	1852	64
1782	1846	64
1841	1905	64
1841	1905	64
1824	1888	64
-800	-736	64
1720	1784	64
1698	1762	64
1719	1783	64
1848	1912	64
1937	2001	64
1851	1915	64
1756	1820	64
1863	1927	64
1935	1999	64
1378	1442	64
1378	1442	64
1781	1845	64
1933	1997	64
1788	1852	64
1657	1721	64
1843	1907	64
1680	1744	64
1787	1851	64
1924	1988	64
1766	1830	64
1905	1969	64
1931	1995	64
1769	1833	64
1900	1964	64
1806	1870	64
1861	1925	64
1897	1961	64
1918	1982	64
1552	1616	64
1850	1914	64
1806	1870	64
1802	1866	64
1876	1940	64
1780	1844	64
1782	1846	64
1814	1878	64
1870	1934	64
1934	1998	64
1803	1867	64
1890	1954	64
1927	1991	64
1786	1850	64
1712	1776	64
1813	1877	64
1932	1996	64
1823	1887	64
1701	1765	64
1910	1974	64
1872	1936	64
1934	1998	64
1815	1879	64
1396	1460	64
1750	1814	64
1746	1810	64
1801	1865	64
1907	1971	64
1918	1982	64
1834	1898	64
1420	1484	64
1574	1638	64
1939	2003	64
1853	1917	64
1833	1897	64
1769	1833	64
-129	-65	64
1875	1939	64
1842	1906	64
1872	1936	64
1816	1880	64
1913	1977	64
1735	1799	64
1909	1973	64
1933	1997	64
1910	1974	64
1892	1956	64
1697	1761	64
1901	1965	64
1828	1892	64
1723	1787	64
1901	1965	64
1775	1839	64
1905	1969	64
1906	1970	64
1793	1857	64
1538	1602	64
1741	1805	64
1842	1906	64
1874	1938	64
1910	1974	64
1918	1982	64
1770	1834	64
1948	2012	64
1895	1959	64
1809	1873	64
1831	1895	64
1789	1853	64
1722	1786	64
1944	2008	64
1937	2001	64
1916	1980	64
1720	1784	64
1872	1936	64
1854	1918	64
1851	1915	64
1868	1932	64
1256	1320	64
1767	1831	64
1751	1815	64
1718	1782	64
1711	1775	64
1892	1956	64
1869	1933	64
1861	1925	64
1867	1931	64
1933	1997	64
1848	1912	64
1720	1784	64
1921	1985	64
1854	1918	64
1774	1838	64
1865	1929	64
1898	1962	64
1856	1920	64
1881	1945	64
1746	1810	64
1809	1873	64
1886	1950	64
1858	1922	64
1765	1829	64
-80	-16	64
1749	1813	64
1296	1360	64
1908	1972	64
1762	1826	64
1927	1991	64
1927	1991	64
1706	1770	64
1783	1847	64
1876	1940	64
1900	1964	64
1735	1799	64
1751	1815	64
1751	1815	64
1896	1960	64
1889	1953	64
1912	1976	64
1834	1898	64
1840	1904	64
1823	1887	64
1629	1693	64
1935	1999	64
1929	1993	64
1794	1858	64
1925	1989	64
1925	1989	64
1742	1806	64
1866	1930	64
1866	1930	64
1883	1947	64
1746	1810	64
1945	2009	64
1913	1977	64
1863	1927	64
1941	2005	64
1899	1963	64
1839	1903	64
1935	1999	64
1919	1983	64
1750	1814	64
1869	1933	64
1832	1896	64
1875	1939	64
1895	1959	64
1546	1610	64
1702	1766	64
1850	1914	64
1883	1947	64
1588	1652	64
1851	1915	64
1866	1930	64
1645	1709	64
1770	1834	64
1892	1956	64
1872	1936	64
1742	1806	64
1714	1778	64
1815	1879	64
1656	1720	64
1932	1996	64
1885	1949	64
1942	2006	64
1841	1905	64
1815	1879	64
1863	1927	64
1741	1805	64
1943	2007	64
1944	2008	64
1809	1873	64
1850	1914	64
1936	2000	64
1856	1920	64
1903	1967	64
1902	1966	64
1231	1295	64
1927	1991	64
1860	1924	64
1719	1783	64
1823	1887	64
1865	1929	64
1808	1872	64
1754	1818	64
1672	1736	64
1854	1918	64
1769	1833	64
1929	1993	64
1946	2010	64
1848	1912	64
1848	1912	64
1756	1820	64
1756	1820	64
1880	1944	64
1929	1993	64
1492	1556	64
1492	1556	64
1784	1848	64
1745	1809	64
1924	1988	64
1933	1997	64
1867	1931	64
1726	1790	64
1946	2010	64
1895	1959	64
1836	1900	64
1873	1937	64
1690	1754	64
1648	1712	64
1703	1767	64
1900	1964	64
1711	1775	64
1760	1824	64
1720	1784	64
1693	1757	64
1909	1973	64
1945	2009	64
1915	1979	64
1860	1924	64
1867	1931	64
1895	1959	64
1925	1989	64
1851	1915	64
1882	1946	64
1714	1778	64
1945	2009	64
1925	1989	64
1906	1970	64
1776	1840	64
1942	2006	64
1870	1934	64
1873	1937	64
1847	1911	64
1886	1950	64
1826	1890	64
1940	2004	64
1911	1975	64
1754	1818	64
1821	1885	64
1936	2000	64
1836	1900	64
1925	1989	64
1785	1849	64
1907	1971	64
1860	1924	64
1686	1750	64
1856	1920	64
1718	1782	64
1630	1694	64
1867	1931	64
1821	1885	64
1805	1869	64
1903	1967	64
1818	1882	64
1700	1764	64
1946	2010	64
1783	1847	64
1943	2007	64
1796	1860	64
1826	1890	64
1700	1764	64
1920	1984	64
1888	1952	64
1775	1839	64
1710	1774	64
1811	1875	64
1938	2002	64
1240	1304	64
1823	1887	64
1866	1930	64
1768	1832	64
1792	1856	64
1741	1805	64
1669	1733	64
1780	1844	64
1779	1843	64
1816	1880	64
1941	2005	64
1876	1940	64
1854	1918	64
1854	1918	64
1861	1925	64
1775	1839	64
1817	1881	64
1865	1929	64
1814	1878	64
1912	1976	64
1861	1925	64
1864	1928	64
1749	1813	64
1738	1802	64
1900	1964	64
1801	1865	64
1895	1959	64
1940	2004	64
1664	1728	64
1852	1916	64
1805	1869	64
1708	1772	64
1750	1814	64
1897	1961	64
1832	1896	64
1935	1999	64
1875	1939	64
1809	1873	64
1734	1798	64
1924	1988	64
1761	1825	64
1891	1955	64
1629	1693	64
1853	1917	64
1896	1960	64
1783	1847	64
1864	1928	64
1933	1997	64
1695	1759	64
1878	1942	64
1762	1826	64
1936	2000	64
1734	1798	64
1770	1834	64
1929	1993	64
1533	1597	64
1862	1926	64
1746	1810	64
1825	1889	64
1905	1969	64
1730	1794	64
1871	1935	64
1942	2006	64
1777	1841	64
1879	1943	64
1889	1953	64
1884	1948	64
1907	1971	64
1936	2000	64
1744	1808	64
1945	2009	64
1915	1979	64
1831	1895	64
1725	1789	64
1805	1869	64
1943	2007	64
1720	1784	64
1945	2009	64
1828	1892	64
1912	1976	64
1853	1917	64
1787	1851	64
1826	1890	64
1714	1778	64
1946	2010	64
1813	1877	64
1846	1910	64
1910	1974	64
1656	1720	64
1786	1850	64
1886	1950	64
1781	1845	64
1917	1981	64
1907	1971	64
1889	1953	64
1777	1841	64
1836	1900	64
1706	1770	64
1903	1967	64
1863	1927	64
1901	1965	64
1823	1887	64
1770	1834	64
1770	1834	64
1801	1865	64
1870	1934	64
1921	1985	64
1836	1900	64
1768	1832	64
1828	1892	64
1740	1804	64
1811	1875	64
1925	1989	64
1731	1795	64
1915	1979	64
1832	1896	64
1816	1880	64
1769	1833	64
1267	1331	64
1899	1963	64
1918	1982	64
1849	1913	64
1743	1807	64
1826	1890	64
1858	1922	64
1884	1948	64
1841	1905	64
1875	1939	64
1850	1914	64
1874	1938	64
1836	1900	64
1874	1938	64
1898	1962	64
1818	1882	64
1630	1694	64
1858	1922	64
1912	1976	64
1925	1989	64
1911	1975	64
1637	1701	64
1927	1991	64
1682	1746	64
1925	1989	64
1858	1922	64
1785	1849	64
1885	1949	64
1798	1862	64
1621	1685	64
1621	1685	64
1862	1926	64
1942	2006	64
1950	2014	64
1793	1857	64
1896	1960	64
1801	1865	64
1932	1996	64
1937	2001	64
1933	1997	64
1821	1885	64
1613	1677	64
1908	1972	64
1865	1929	64
1938	2002	64
1906	1970	64
1753	1817	64
1934	1998	64
1912	1976	64
1935	1999	64
1925	1989	64
1739	1803	64
1769	1833	64
1749	1813	64
1794	1858	64
1740	1804	64
1795	1859	64
1909	1973	64
1897	1961	64
1866	1930	64
1886	1950	64
1891	1955	64
1663	1727	64
1688	1752	64
1786	1850	64
1700	1764	64
1774	1838	64
1884	1948	64
1878	1942	64
1943	2007	64
1929	1993	64
1880	1944	64
1836	1900	64
1820	1884	64
1884	1948	64
1893	1957	64
1875	1939	64
1883	1947	64
1884	1948	64
1831	1895	64
1811	1875	64
1916	1980	64
1918	1982	64
1900	1964	64
1785	1849	64
1939	2003	64
1836	1900	64
1797	1861	64
1899	1963	64
1944	2008	64
1944	2008	64
1916	1980	64
1892	1956	64
1785	1849	64
1873	1937	64
1855	1919	64
1904	1968	64
1823	1887	64
1826	1890	64
1814	1878	64
1800	1864	64
1914	1978	64
1805	1869	64
1920	1984	64
1836	1900	64
1906	1970	64
1898	1962	64
1880	1944	64
1766	1830	64
1602	1666	64
1933	1997	64
1803	1867	64
1707	1771	64
1867	1931	64
1874	1938	64
1945	2009	64
1646	1710	64
1751	1815	64
1771	1835	64
1932	1996	64
1740	1804	64
1944	2008	64
1714	1778	64
1834	1898	64
1948	2012	64
1751	1815	64
1929	1993	64
1786	1850	64
1925	1989	64
1867	1931	64
1686	1750	64
1904	1968	64
1928	1992	64
1920	1984	64
1292	1356	64
1823	1887	64
1833	1897	64
1740	1804	64
1878	1942	64
1879	1943	64
1721	1785	64
1710	1774	64
1935	1999	64
1894	1958	64
1913	1977	64
1841	1905	64
1840	1904	64
1823	1887	64
1804	1868	64
1652	1716	64
1800	1864	64
1711	1775	64
1874	1938	64
1644	1708	64
1916	1980	64
1872	1936	64
1926	1990	64
1928	1992	64
1943	2007	64
1838	1902	64
1937	2001	64
1944	2008	64
1835	1899	64
1732	1796	64
1930	1994	64
1784	1848	64
1916	1980	64
1692	1756	64
1786	1850	64
1682	1746	64
1847	1911	64
1879	1943	64
1896	1960	64
1782	1846	64
1767	1831	64
1906	1970	64
1780	1844	64
1902	1966	64
1905	1969	64
1748	1812	64
1724	1788	64
1914	1978	64
1742	1806	64
1865	1929	64
1768	1832	64
1943	2007	64
1882	1946	64
1854	1918	64
1932	1996	64
1826	1890	64
1730	1794	64
1856	1920	64
1840	1904	64
1928	1992	64
1943	2007	64
1914	1978	64
1875	1939	64
1945	2009	64
1813	1877	64
1695	1759	64
1794	1858	64
1927	1991	64
1917	1981	64
1901	1965	64
1943	2007	64
1793	1857	64
1727	1791	64
1786	1850	64
1782	1846	64
1893	1957	64
1859	1923	64
1929	1993	64
1788	1852	64
1871	1935	64
1924	1988	64
1868	1932	64
1868	1932	64
1769	1833	64
1858	1922	64
1846	1910	64
1909	1973	64
1825	1889	64
1861	1925	64
680	744	64
1945	2009	64
1709	1773	64
1825	1889	64
1946	2010	64
1397	1461	64
1817	1881	64
1678	1742	64
1785	1849	64
1779	1843	64
1711	1775	64
1935	1999	64
1848	1912	64
1860	1924	64
1752	1816	64
1910	1974	64
1929	1993	64
1895	1959	64
1122	1186	64
1917	1981	64
1722	1786	64
1925	1989	64
1630	1694	64
1780	1844	64
1819	1883	64
1804	1868	64
1899	1963	64
1933	1997	64
1841	1905	64
1881	1945	64
1871	1935	64
1873	1937	64
1889	1953	64
1821	1885	64
1924	1988	64
1927	1991	64
1800	1864	64
1805	1869	64
1665	1729	64
1723	1787	64
1908	1972	64
1732	1796	64
1944	2008	64
1876	1940	64
1919	1983	64
1786	1850	64
1872	1936	64
1794	1858	64
1633	1697	64
1843	1907	64
1845	1909	64
1906	1970	64
1931	1995	64
1851	1915	64
1691	1755	64
1842	1906	64
1789	1853	64
1795	1859	64
1920	1984	64
1886	1950	64
1732	1796	64
1807	1871	64
1681	1745	64
1872	1936	64
1814	1878	64
1680	1744	64
1838	1902	64
1828	1892	64
1815	1879	64
1890	1954	64
1727	1791	64
1908	1972	64
1770	1834	64
1943	2007	64
1941	2005	64
1832	1896	64
1788	1852	64
1919	1983	64
1855	1919	64
1855	1919	64
1660	1724	64
1836	1900	64
1874	1938	64
1906	1970	64
1929	1993	64
1915	1979	64
1873	1937	64
1930	1994	64
1934	1998	64
1802	1866	64
1906	1970	64
1936	2000	64
1909	1973	64
1736	1800	64
1808	1872	64
1923	1987	64
1872	1936	64
1929	1993	64
1923	1987	64
1746	1810	64
1836	1900	64
1887	1951	64
1888	1952	64
1711	1775	64
1755	1819	64
1854	1918	64
1698	1762	64
1931	1995	64
1922	1986	64
1884	1948	64
1911	1975	64
1790	1854	64
1883	1947	64
1175	1239	64
1900	1964	64
1855	1919	64
1918	1982	64
1750	1814	64
1904	1968	64
1701	1765	64
1934	1998	64
1788	1852	64
1599	1663	64
1837	1901	64
1950	2014	64
1840	1904	64
1908	1972	64
1873	1937	64
1806	1870	64
1826	1890	64
1938	2002	64
1737	1801	64
1841	1905	64
1894	1958	64
1838	1902	64
1601	1665	64
1763	1827	64
1890	1954	64
1884	1948	64
1933	1997	64
1943	2007	64
1800	1864	64
1727	1791	64
1877	1941	64
1852	1916	64
1906	1970	64
1912	1976	64
1930	1994	64
1884	1948	64
1923	1987	64
1693	1757	64
1920	1984	64
1911	1975	64
1905	1969	64
1814	1878	64
1918	1982	64
1838	1902	64
1883	1947	64
1939	2003	64
1640	1704	64
1933	1997	64
1872	1936	64
1839	1903	64
1723	1787	64
1900	1964	64
1697	1761	64
1927	1991	64
1846	1910	64
1818	1882	64
1840	1904	64
1910	1974	64
1871	1935	64
1854	1918	64
1796	1860	64
1931	1995	64
1711	1775	64
1847	1911	64
1705	1769	64
1854	1918	64
1801	1865	64
1920	1984	64
1839	1903	64
1946	2010	64
1923	1987	64
1739	1803	64
1870	1934	64
1867	1931	64
1903	1967	64
1870	1934	64
1898	1962	64
1931	1995	64
1832	1896	64
1902	1966	64
1864	1928	64
1877	1941	64
1880	1944	64
1849	1913	64
1840	1904	64
1866	1930	64
1854	1918	64
1640	1704	64
1766	1830	64
1766	1830	64
1767	1831	64
1767	1831	64
1815	1879	64
1897	1961	64
1810	1874	64
1714	1778	64
1845	1909	64
1904	1968	64
1836	1900	64
1797	1861	64
1753	1817	64
1753	1817	64
1932	1996	64
1901	1965	64
1901	1965	64
1914	1978	64
1926	1990	64
1783	1847	64
1854	1918	64
1848	1912	64
1922	1986	64
1938	2002	64
1943	2007	64
1832	1896	64
1698	1762	64
1905	1969	64
1944	2008	64
1834	1898	64
1926	1990	64
1911	1975	64
1913	1977	64
1722	1786	64
1701	1765	64
1927	1991	64
1863	1927	64
1854	1918	64
1772	1836	64
1807	1871	64
1871	1935	64
1712	1776	64
1720	1784	64
1786	1850	64
1910	1974	64
1767	1831	64
1898	1962	64
1919	1983	64
1914	1978	64
1727	1791	64
1773	1837	64
1842	1906	64
1860	1924	64
1921	1985	64
1933	1997	64
1795	1859	64
1897	1961	64
1821	1885	64
1923	1987	64
1919	1983	64
1881	1945	64
1792	1856	64
1928	1992	64
1731	1795	64
1712	1776	64
1712	1776	64
1850	1914	64
1778	1842	64
1826	1890	64
1860	1924	64
1826	1890	64
1789	1853	64
1911	1975	64
1705	1769	64
1923	1987	64
1943	2007	64
1916	1980	64
1772	1836	64
1777	1841	64
1885	1949	64
1878	1942	64
1908	1972	64
1788	1852	64
1859	1923	64
1919	1983	64
1942	2006	64
1886	1950	64
1761	1825	64
1861	1925	64
1901	1965	64
1901	1965	64
1684	1748	64
1918	1982	64
1926	1990	64
1797	1861	64
1744	1808	64
1896	1960	64
1827	1891	64
1945	2009	64
1761	1825	64
1647	1711	64
1663	1727	64
1897	1961	64
1918	1982	64
1932	1996	64
1815	1879	64
1905	1969	64
1520	1584	64
1914	1978	64
1755	1819	64
1613	1677	64
1777	1841	64
1849	1913	64
1896	1960	64
1929	1993	64
1937	2001	64
1880	1944	64
1875	1939	64
1922	1986	64
1770	1834	64
1780	1844	64
1801	1865	64
1801	1865	64
1845	1909	64
1927	1991	64
1912	1976	64
1943	2007	64
1839	1903	64
1930	1994	64
1894	1958	64
1791	1855	64
1932	1996	64
1916	1980	64
1775	1839	64
1775	1839	64
1919	1983	64
1806	1870	64
1888	1952	64
1762	1826	64
1836	1900	64
1849	1913	64
1789	1853	64
1816	1880	64
1882	1946	64
1758	1822	64
1897	1961	64
1893	1957	64
1848	1912	64
1693	1757	64
1909	1973	64
1907	1971	64
1744	1808	64
1806	1870	64
1839	1903	64
1862	1926	64
1822	1886	64
1796	1860	64
1910	1974	64
1614	1678	64
1917	1981	64
1704	1768	64
1771	1835	64
1860	1924	64
1666	1730	64
1930	1994	64
1488	1552	64
1832	1896	64
1716	1780	64
1754	1818	64
1130	1194	64
1883	1947	64
1821	1885	64
1605	1669	64
1830	1894	64
1940	2004	64
1849	1913	64
1896	1960	64
1487	1551	64
1613	1677	64
1616	1680	64
1770	1834	64
1770	1834	64
1907	1971	64
1910	1974	64
1838	1902	64
1765	1829	64
1763	1827	64
1827	1891	64
1900	1964	64
1945	2009	64
1900	1964	64
1916	1980	64
1938	2002	64
1766	1830	64
1941	2005	64
1930	1994	64
1940	2004	64
1827	1891	64
1863	1927	64
1870	1934	64
1850	1914	64
1888	1952	64
1738	1802	64
1738	1802	64
1665	1729	64
1858	1922	64
1943	2007	64
1671	1735	64
1918	1982	64
1758	1822	64
1897	1961	64
1761	1825	64
1928	1992	64
1549	1613	64
1886	1950	64
1913	1977	64
1737	1801	64
1807	1871	64
1807	1871	64
1659	1723	64
1943	2007	64
1804	1868	64
1716	1780	64
1588	1652	64
1599	1663	64
1942	2006	64
1927	1991	64
1646	1710	64
1646	1710	64
1854	1918	64
1855	1919	64
1840	1904	64
1717	1781	64
1838	1902	64
1896	1960	64
1841	1905	64
1871	1935	64
1711	1775	64
1839	1903	64
1839	1903	64
1852	1916	64
1872	1936	64
1694	1758	64
1906	1970	64
1830	1894	64
1903	1967	64
1391	1455	64
1832	1896	64
1865	1929	64
1822	1886	64
1838	1902	64
1772	1836	64
1672	1736	64
1662	1726	64
1901	1965	64
1209	1273	64
1813	1877	64
1882	1946	64
1819	1883	64
1809	1873	64
1724	1788	64
1813	1877	64
1787	1851	64
1908	1972	64
1858	1922	64
1713	1777	64
1668	1732	64
1760	1824	64
1856	1920	64
1836	1900	64
1705	1769	64
1827	1891	64
1831	1895	64
1703	1767	64
1709	1773	64
1886	1950	64
1936	2000	64
1782	1846	64
1661	1725	64
1766	1830	64
1917	1981	64
1722	1786	64
1924	1988	64
1870	1934	64
1705	1769	64
1788	1852	64
1806	1870	64
1884	1948	64
1880	1944	64
1846	1910	64
1795	1859	64
1795	1859	64
1929	1993	64
1875	1939	64
1638	1702	64
1931	1995	64
1854	1918	64
1904	1968	64
1913	1977	64
1870	1934	64
1826	1890	64
1921	1985	64
1771	1835	64
1858	1922	64
1676	1740	64
1788	1852	64
1838	1902	64
1790	1854	64
1919	1983	64
1781	1845	64
1863	1927	64
1927	1991	64
1860	1924	64
1848	1912	64
1887	1951	64
1936	2000	64
1598	1662	64
1814	1878	64
1721	1785	64
1930	1994	64
1882	1946	64
1714	1778	64
1883	1947	64
1826	1890	64
1734	1798	64
1876	1940	64
1923	1987	64
1854	1918	64
1897	1961	64
1933	1997	64
1814	1878	64
1774	1838	64
1897	1961	64
1803	1867	64
1712	1776	64
1925	1989	64
1906	1970	64
1721	1785	64
1862	1926	64
1904	1968	64
1760	1824	64
1687	1751	64
1808	1872	64
1763	1827	64
1761	1825	64
1722	1786	64
1917	1981	64
1869	1933	64
1784	1848	64
1889	1953	64
1890	1954	64
1887	1951	64
1875	1939	64
1862	1926	64
1949	2013	64
1855	1919	64
1862	1926	64
1920	1984	64
1849	1913	64
1836	1900	64
1836	1900	64
1848	1912	64
1800	1864	64
1919	1983	64
1711	1775	64
1858	1922	64
1808	1872	64
1902	1966	64
1886	1950	64
1840	1904	64
1911	1975	64
1814	1878	64
1739	1803	64
1937	2001	64
1845	1909	64
1880	1944	64
1702	1766	64
1941	2005	64
1941	2005	64
1870	1934	64
1931	1995	64
1942	2006	64
1657	1721	64
1899	1963	64
1916	1980	64
1920	1984	64
1690	1754	64
1690	1754	64
1873	1937	64
1920	1984	64
1775	1839	64
1872	1936	64
1838	1902	64
1903	1967	64
1864	1928	64
1894	1958	64
1894	1958	64
1930	1994	64
1819	1883	64
1811	1875	64
1727	1791	64
1667	1731	64
1771	1835	64
1754	1818	64
1921	1985	64
1582	1646	64
1906	1970	64
1812	1876	64
1841	1905	64
1751	1815	64
1839	1903	64
1869	1933	64
1777	1841	64
1745	1809	64
1786	1850	64
1872	1936	64
1907	1971	64
1831	1895	64
1909	1973	64
1841	1905	64
1928	1992	64
1869	1933	64
1914	1978	64
1726	1790	64
1870	1934	64
1910	1974	64
1879	1943	64
1825	1889	64
1863	1927	64
1848	1912	64
1840	1904	64
1853	1917	64
1899	1963	64
1775	1839	64
1855	1919	64
1838	1902	64
1777	1841	64
1791	1855	64
1758	1822	64
1910	1974	64
1939	2003	64
1931	1995	64
1924	1988	64
1790	1854	64
1759	1823	64
1829	1893	64
1843	1907	64
1850	1914	64
1904	1968	64
1897	1961	64
1753	1817	64
1664	1728	64
1929	1993	64
1848	1912	64
1706	1770	64
1736	1800	64
1515	1579	64
1731	1795	64
1889	1953	64
1926	1990	64
1920	1984	64
1907	1971	64
1792	1856	64
1751	1815	64
1791	1855	64
1770	1834	64
1888	1952	64
1727	1791	64
1858	1922	64
1866	1930	64
1920	1984	64
1752	1816	64
1942	2006	64
1947	2011	64
1905	1969	64
1776	1840	64
1869	1933	64
1645	1709	64
1899	1963	64
1789	1853	64
1766	1830	64
1847	1911	64
1822	1886	64
1829	1893	64
1742	1806	64
1837	1901	64
1780	1844	64
1933	1997	64
1920	1984	64
1658	1722	64
1895	1959	64
1881	1945	64
1944	2008	64
1812	1876	64
1667	1731	64
1902	1966	64
1703	1767	64
1676	1740	64
1848	1912	64
1878	1942	64
1936	2000	64
1820	1884	64
1835	1899	64
1775	1839	64
1915	1979	64
1688	1752	64
1906	1970	64
1887	1951	64
1686	1750	64
1946	2010	64
1800	1864	64
1926	1990	64
1936	2000	64
1910	1974	64
1858	1922	64
1900	1964	64
1907	1971	64
1888	1952	64
1887	1951	64
1875	1939	64
1856	1920	64
1900	1964	64
1848	1912	64
1803	1867	64
1789	1853	64
1806	1870	64
1833	1897	64
1853	1917	64
1880	1944	64
1819	1883	64
1677	1741	64
1732	1796	64
1745	1809	64
1765	1829	64
1889	1953	64
1862	1926	64
1896	1960	64
1836	1900	64
1945	2009	64
1877	1941	64
1911	1975	64
1867	1931	64
1807	1871	64
1860	1924	64
1615	1679	64
1884	1948	64
1944	2008	64
1903	1967	64
1831	1895	64
1902	1966	64
1794	1858	64
1710	1774	64
1806	1870	64
1900	1964	64
1907	1971	64
1784	1848	64
1754	1818	64
1848	1912	64
1745	1809	64
1832	1896	64
1875	1939	64
1896	1960	64
1757	1821	64
1844	1908	64
1873	1937	64
1935	1999	64
1217	1281	64
1763	1827	64
1672	1736	64
1885	1949	64
1891	1955	64
1944	2008	64
1824	1888	64
1840	1904	64
1873	1937	64
1639	1703	64
1835	1899	64
1784	1848	64
1704	1768	64
1861	1925	64
1873	1937	64
1928	1992	64
1912	1976	64
1919	1983	64
1362	1426	64
1891	1955	64
1915	1979	64
1807	1871	64
1713	1777	64
1776	1840	64
1721	1785	64
1893	1957	64
1805	1869	64
1769	1833	64
1892	1956	64
1888	1952	64
1931	1995	64
1852	1916	64
1927	1991	64
1887	1951	64
1887	1951	64
1823	1887	64
1900	1964	64
1719	1783	64
1811	1875	64
1773	1837	64
1841	1905	64
1944	2008	64
1944	2008	64
1778	1842	64
1689	1753	64
1689	1753	64
1929	1993	64
1857	1921	64
1812	1876	64
1835	1899	64
1934	1998	64
1865	1929	64
1880	1944	64
1893	1957	64
1950	2014	64
1775	1839	64
1770	1834	64
1868	1932	64
1939	2003	64
1931	1995	64
1846	1910	64
1895	1959	64
1754	1818	64
1780	1844	64
1878	1942	64
1738	1802	64
1743	1807	64
1917	1981	64
1854	1918	64
1769	1833	64
1916	1980	64
1668	1732	64
1837	1901	64
1913	1977	64
1826	1890	64
1885	1949	64
1860	1924	64
1677	1741	64
1884	1948	64
1921	1985	64
1750	1814	64
1775	1839	64
1850	1914	64
1921	1985	64
1947	2011	64
1885	1949	64
1868	1932	64
1897	1961	64
1859	1923	64
1905	1969	64
1697	1761	64
1824	1888	64
1695	1759	64
1774	1838	64
1790	1854	64
1681	1745	64
1803	1867	64
1684	1748	64
1810	1874	64
1933	1997	64
1911	1975	64
1801	1865	64
1937	2001	64
1923	1987	64
1869	1933	64
1830	1894	64
1646	1710	64
1898	1962	64
1725	1789	64
1847	1911	64
1846	1910	64
1878	1942	64
1683	1747	64
1594	1658	64
1820	1884	64
1946	2010	64
1899	1963	64
1794	1858	64
1851	1915	64
1846	1910	64
1864	1928	64
1792	1856	64
1792	1856	64
1859	1923	64
1911	1975	64
1882	1946	64
1850	1914	64
1876	1940	64
1926	1990	64
1941	2005	64
1795	1859	64
1774	1838	64
1933	1997	64
1936	2000	64
1901	1965	64
1931	1995	64
1702	1766	64
1849	1913	64
1857	1921	64
1870	1934	64
1797	1861	64
1843	1907	64
1923	1987	64
1841	1905	64
1846	1910	64
1866	1930	64
1728	1792	64
1923	1987	64
1920	1984	64
1809	1873	64
1679	1743	64
1920	1984	64
1795	1859	64
1673	1737	64
1852	1916	64
1927	1991	64
1694	1758	64
1849	1913	64
1882	1946	64
1905	1969	64
1823	1887	64
1801	1865	64
1836	1900	64
1903	1967	64
1798	1862	64
1723	1787	64
1847	1911	64
1773	1837	64
1773	1837	64
1924	1988	64
1883	1947	64
1855	1919	64
1692	1756	64
1840	1904	64
1874	1938	64
1914	1978	64
1880	1944	64
1826	1890	64
1830	1894	64
1900	1964	64
1907	1971	64
1775	1839	64
1883	1947	64
1848	1912	64
1907	1971	64
1915	1979	64
1918	1982	64
1726	1790	64
1784	1848	64
1941	2005	64
1822	1886	64
1810	1874	64
1913	1977	64
1804	1868	64
1900	1964	64
1700	1764	64
1903	1967	64
1813	1877	64
1863	1927	64
1911	1975	64
1911	1975	64
1873	1937	64
1813	1877	64
1898	1962	64
1808	1872	64
1834	1898	64
1890	1954	64
1860	1924	64
1851	1915	64
1767	1831	64
1941	2005	64
1767	1831	64
1765	1829	64
1942	2006	64
1864	1928	64
1834	1898	64
1914	1978	64
1760	1824	64
1901	1965	64
1938	2002	64
1685	1749	64
1870	1934	64
1748	1812	64
1631	1695	64
1885	1949	64
1875	1939	64
1918	1982	64
1933	1997	64
1922	1986	64
1810	1874	64
1757	1821	64
1898	1962	64
1850	1914	64
1742	1806	64
1902	1966	64
1874	1938	64
1919	1983	64
1884	1948	64
1866	1930	64
1588	1652	64
1938	2002	64
1942	2006	64
1826	1890	64
1730	1794	64
1949	2013	64
1771	1835	64
1904	1968	64
1854	1918	64
1684	1748	64
1927	1991	64
1872	1936	64
1679	1743	64
1858	1922	64
1947	2011	64
1804	1868	64
1689	1753	64
1857	1921	64
1846	1910	64
1846	1910	64
1863	1927	64
1840	1904	64
1870	1934	64
1888	1952	64
1619	1683	64
1833	1897	64
1893	1957	64
1821	1885	64
1924	1988	64
1931	1995	64
1717	1781	64
1826	1890	64
1859	1923	64
1780	1844	64
1805	1869	64
1739	1803	64
1739	1803	64
1870	1934	64
1873	1937	64
1869	1933	64
1933	1997	64
1446	1510	64
1788	1852	64
1599	1663	64
1925	1989	64
1891	1955	64
1798	1862	64
1670	1734	64
1862	1926	64
1944	2008	64
1925	1989	64
1647	1711	64
1927	1991	64
1874	1938	64
1855	1919	64
1862	1926	64
1901	1965	64
1766	1830	64
1836	1900	64
1777	1841	64
1809	1873	64
1847	1911	64
1819	1883	64
1742	1806	64
1864	1928	64
1932	1996	64
1773	1837	64
1855	1919	64
1599	1663	64
1918	1982	64
1937	2001	64
1775	1839	64
1810	1874	64
1817	1881	64
1855	1919	64
1688	1752	64
1926	1990	64
1859	1923	64
1788	1852	64
1931	1995	64
1850	1914	64
1857	1921	64
1836	1900	64
1762	1826	64
1923	1987	64
1907	1971	64
1756	1820	64
1777	1841	64
1892	1956	64
1812	1876	64
1942	2006	64
1877	1941	64
1849	1913	64
1940	2004	64
1807	1871	64
1829	1893	64
1709	1773	64
1758	1822	64
1736	1800	64
1783	1847	64
1753	1817	64
1911	1975	64
1807	1871	64
1710	1774	64
1809	1873	64
1906	1970	64
1930	1994	64
1820	1884	64
1892	1956	64
1714	1778	64
1928	1992	64
1928	1992	64
1888	1952	64
1888	1952	64
1861	1925	64
1893	1957	64
1882	1946	64
1767	1831	64
1914	1978	64
1887	1951	64
1855	1919	64
1835	1899	64
1901	1965	64
1902	1966	64
1837	1901	64
1842	1906	64
1842	1906	64
1859	1923	64
1905	1969	64
1795	1859	64
1814	1878	64
1596	1660	64
1749	1813	64
1931	1995	64
1800	1864	64
1866	1930	64
1923	1987	64
1923	1987	64
1819	1883	64
1903	1967	64
1733	1797	64
1806	1870	64
1662	1726	64
1699	1763	64
1815	1879	64
1869	1933	64
1827	1891	64
1939	2003	64
1783	1847	64
1786	1850	64
1827	1891	64
1775	1839	64
1765	1829	64
1889	1953	64
1695	1759	64
1816	1880	64
1860	1924	64
1780	1844	64
1905	1969	64
1942	2006	64
1759	1823	64
1909	1973	64
1939	2003	64
1923	1987	64
1844	1908	64
1860	1924	64
1790	1854	64
1705	1769	64
1811	1875	64
1757	1821	64
1924	1988	64
1760	1824	64
1793	1857	64
1886	1950	64
1926	1990	64
1926	1990	64
1804	1868	64
1833	1897	64
1804	1868	64
1869	1933	64
1837	1901	64
1705	1769	64
1840	1904	64
1873	1937	64
1791	1855	64
1898	1962	64
1911	1975	64
1749	1813	64
1741	1805	64
1725	1789	64
1890	1954	64
1905	1969	64
1831	1895	64
1861	1925	64
1763	1827	64
1909	1973	64
1726	1790	64
1878	1942	64
1934	1998	64
1924	1988	64
1798	1862	64
1867	1931	64
1808	1872	64
1838	1902	64
1888	1952	64
1930	1994	64
1894	1958	64
1845	1909	64
1938	2002	64
1883	1947	64
1813	1877	64
1851	1915	64
1832	1896	64
1776	1840	64
1734	1798	64
1848	1912	64
1839	1903	64
1857	1921	64
1827	1891	64
1756	1820	64
1884	1948	64
1944	2008	64
1948	2012	64
1718	1782	64
1681	1745	64
1923	1987	64
1759	1823	64
1835	1899	64
1774	1838	64
1767	1831	64
1703	1767	64
1941	2005	64
1851	1915	64
1932	1996	64
1802	1866	64
1806	1870	64
1764	1828	64
1815	1879	64
1801	1865	64
1832	1896	64
1900	1964	64
1913	1977	64
1922	1986	64
1881	1945	64
1680	1744	64
1885	1949	64
1823	1887	64
1928	1992	64
1944	2008	64
1800	1864	64
1855	1919	64
1877	1941	64
1945	2009	64
1914	1978	64
1786	1850	64
1909	1973	64
1703	1767	64
1895	1959	64
1818	1882	64
1681	1745	64
1526	1590	64
1812	1876	64
1868	1932	64
1902	1966	64
1870	1934	64
1529	1593	64
1878	1942	64
1918	1982	64
1795	1859	64
1872	1936	64
1831	1895	64
1772	1836	64
1944	2008	64
1865	1929	64
1870	1934	64
1749	1813	64
1933	1997	64
1835	1899	64
1130	1194	64
1920	1984	64
1769	1833	64
1865	1929	64
1916	1980	64
1883	1947	64
1763	1827	64
867	931	64
1797	1861	64
1682	1746	64
1229	1293	64
1797	1861	64
1791	1855	64
1933	1997	64
1822	1886	64
1919	1983	64
1884	1948	64
1905	1969	64
1913	1977	64
1930	1994	64
1645	1709	64
1876	1940	64
1709	1773	64
1914	1978	64
1580	1644	64
1794	1858	64
1805	1869	64
1925	1989	64
1868	1932	64
1929	1993	64
1859	1923	64
1859	1923	64
1571	1635	64
1913	1977	64
1872	1936	64
1906	1970	64
1903	1967	64
1920	1984	64
1945	2009	64
1853	1917	64
1804	1868	64
1899	1963	64
1782	1846	64
1927	1991	64
1522	1586	64
1765	1829	64
1936	2000	64
1839	1903	64
1807	1871	64
1940	2004	64
1730	1794	64
1832	1896	64
1926	1990	64
1645	1709	64
1927	1991	64
1925	1989	64
1897	1961	64
1915	1979	64
1839	1903	64
1846	1910	64
1946	2010	64
1704	1768	64
1828	1892	64
1914	1978	64
1921	1985	64
1892	1956	64
1856	1920	64
1865	1929	64
1872	1936	64
1915	1979	64
1944	2008	64
1676	1740	64
1947	2011	64
1931	1995	64
1765	1829	64
1887	1951	64
1924	1988	64
1834	1898	64
1903	1967	64
1854	1918	64
1162	1226	64
1928	1992	64
1869	1933	64
1898	1962	64
1751	1815	64
1740	1804	64
1874	1938	64
1758	1822	64
1859	1923	64
1935	1999	64
1898	1962	64
1939	2003	64
1858	1922	64
1911	1975	64
1908	1972	64
1836	1900	64
1901	1965	64
1746	1810	64
1775	1839	64
1854	1918	64
1804	1868	64
1776	1840	64
1904	1968	64
1901	1965	64
1821	1885	64
1796	1860	64
1785	1849	64
1904	1968	64
1829	1893	64
1774	1838	64
1685	1749	64
1915	1979	64
1852	1916	64
1937	2001	64
1896	1960	64
1840	1904	64
1846	1910	64
1864	1928	64
1909	1973	64
1742	1806	64
1837	1901	64
1870	1934	64
1832	1896	64
1688	1752	64
1712	1776	64
1878	1942	64
1917	1981	64
1922	1986	64
1913	1977	64
1905	1969	64
1766	1830	64
1900	1964	64
1925	1989	64
1530	1594	64
1834	1898	64
1842	1906	64
1914	1978	64
1849	1913	64
1742	1806	64
1890	1954	64
1790	1854	64
1902	1966	64
1788	1852	64
1849	1913	64
1836	1900	64
1841	1905	64
1689	1753	64
1800	1864	64
1860	1924	64
1905	1969	64
1919	1983	64
1899	1963	64
1941	2005	64
1850	1914	64
1773	1837	64
1768	1832	64
1548	1612	64
1848	1912	64
1915	1979	64
1880	1944	64
1791	1855	64
1846	1910	64
1896	1960	64
1898	1962	64
1847	1911	64
1690	1754	64
1872	1936	64
1746	1810	64
1862	1926	64
1696	1760	64
1806	1870	64
1883	1947	64
1875	1939	64
1476	1540	64
1787	1851	64
1861	1925	64
1782	1846	64
1697	1761	64
1852	1916	64
1865	1929	64
1898	1962	64
1890	1954	64
1854	1918	64
1933	1997	64
1828	1892	64
1692	1756	64
1740	1804	64
1904	1968	64
1727	1791	64
1814	1878	64
1758	1822	64
1823	1887	64
1895	1959	64
1913	1977	64
1899	1963	64
1706	1770	64
1823	1887	64
1834	1898	64
1822	1886	64
1800	1864	64
1824	1888	64
1814	1878	64
1928	1992	64
1927	1991	64
1942	2006	64
1904	1968	64
1611	1675	64
1880	1944	64
1810	1874	64
1817	1881	64
1824	1888	64
1835	1899	64
1778	1842	64
1868	1932	64
1905	1969	64
1796	1860	64
1742	1806	64
1891	1955	64
1762	1826	64
1872	1936	64
1931	1995	64
1822	1886	64
1921	1985	64
1850	1914	64
1798	1862	64
1836	1900	64
1836	1900	64
1624	1688	64
1897	1961	64
1887	1951	64
1876	1940	64
1939	2003	64
1901	1965	64
1867	1931	64
1848	1912	64
1749	1813	64
1726	1790	64
1814	1878	64
1856	1920	64
1931	1995	64
1747	1811	64
1364	1428	64
1921	1985	64
1941	2005	64
1845	1909	64
1683	1747	64
1682	1746	64
1827	1891	64
1845	1909	64
1845	1909	64
1869	1933	64
1946	2010	64
1754	1818	64
1750	1814	64
1926	1990	64
1890	1954	64
1801	1865	64
1787	1851	64
1927	1991	64
1921	1985	64
1870	1934	64
1829	1893	64
1802	1866	64
1803	1867	64
1872	1936	64
1819	1883	64
1881	1945	64
1692	1756	64
1796	1860	64
1771	1835	64
1906	1970	64
1850	1914	64
1862	1926	64
1852	1916	64
1781	1845	64
1916	1980	64
1849	1913	64
1720	1784	64
1739	1803	64
-800	-736	64
1922	1986	64
1838	1902	64
1755	1819	64
1755	1819	64
1942	2006	64
1779	1843	64
1774	1838	64
1848	1912	64
1714	1778	64
1782	1846	64
1911	1975	64
1773	1837	64
1773	1837	64
1826	1890	64
1788	1852	64
1674	1738	64
1757	1821	64
1947	2011	64
1810	1874	64
1880	1944	64
1921	1985	64
1882	1946	64
1903	1967	64
1851	1915	64
1792	1856	64
1927	1991	64
1727	1791	64
1923	1987	64
1793	1857	64
1717	1781	64
1917	1981	64
1879	1943	64
1922	1986	64
1786	1850	64
1843	1907	64
1691	1755	64
1766	1830	64
1743	1807	64
1870	1934	64
1934	1998	64
1919	1983	64
1794	1858	64
1840	1904	64
1888	1952	64
1843	1907	64
1898	1962	64
1924	1988	64
1721	1785	64
1564	1628	64
1891	1955	64
1668	1732	64
1935	1999	64
1716	1780	64
1819	1883	64
1801	1865	64
1920	1984	64
1773	1837	64
1831	1895	64
1853	1917	64
1873	1937	64
1936	2000	64
1751	1815	64
1891	1955	64
1929	1993	64
1776	1840	64
1593	1657	64
1865	1929	64
1864	1928	64
1326	1390	64
1762	1826	64
1851	1915	64
1941	2005	64
1864	1928	64
1834	1898	64
1834	1898	64
1749	1813	64
1866	1930	64
1790	1854	64
1796	1860	64
1844	1908	64
1736	1800	64
1915	1979	64
1356	1420	64
1822	1886	64
1779	1843	64
1649	1713	64
1876	1940	64
1809	1873	64
1945	2009	64
1875	1939	64
1714	1778	64
1810	1874	64
1911	1975	64
1760	1824	64
1850	1914	64
1031	1095	64
1832	1896	64
1725	1789	64
1807	1871	64
1767	1831	64
1897	1961	64
1924	1988	64
1927	1991	64
1784	1848	64
1931	1995	64
1876	1940	64
1800	1864	64
1908	1972	64
1905	1969	64
1910	1974	64
1838	1902	64
1926	1990	64
1853	1917	64
1815	1879	64
1775	1839	64
1825	1889	64
1917	1981	64
1672	1736	64
1828	1892	64
1855	1919	64
1833	1897	64
1834	1898	64
1928	1992	64
1914	1978	64
1931	1995	64
1929	1993	64
1913	1977	64
1699	1763	64
1866	1930	64
1740	1804	64
1782	1846	64
1779	1843	64
1940	2004	64
1624	1688	64
1600	1664	64
1934	1998	64
1841	1905	64
1841	1905	64
1793	1857	64
1645	1709	64
1897	1961	64
1818	1882	64
1774	1838	64
1826	1890	64
1714	1778	64
1940	2004	64
1828	1892	64
1870	1934	64
1709	1773	64
1858	1922	64
1934	1998	64
1650	1714	64
1650	1714	64
1833	1897	64
1935	1999	64
1868	1932	64
1792	1856	64
1748	1812	64
1930	1994	64
1926	1990	64
1853	1917	64
857	921	64
1788	1852	64
1826	1890	64
1708	1772	64
1871	1935	64
1935	1999	64
1900	1964	64
1640	1704	64
1875	1939	64
1816	1880	64
1894	1958	64
1891	1955	64
1793	1857	64
1720	1784	64
1711	1775	64
1847	1911	64
1905	1969	64
1845	1909	64
1869	1933	64
1869	1933	64
1839	1903	64
1752	1816	64
1900	1964	64
1753	1817	64
1777	1841	64
1698	1762	64
1693	1757	64
1936	2000	64
1784	1848	64
1774	1838	64
1786	1850	64
1881	1945	64
1881	1945	64
1871	1935	64
1893	1957	64
1826	1890	64
1942	2006	64
1885	1949	64
1628	1692	64
1335	1399	64
1687	1751	64
1941	2005	64
1936	2000	64
1752	1816	64
1931	1995	64
1768	1832	64
1793	1857	64
1829	1893	64
1675	1739	64
1907	1971	64
1877	1941	64
1943	2007	64
1335	1399	64
1834	1898	64
1654	1718	64
1755	1819	64
1791	1855	64
1788	1852	64
1920	1984	64
1659	1723	64
1909	1973	64
1834	1898	64
1941	2005	64
1566	1630	64
1917	1981	64
1819	1883	64
1819	1883	64
1884	1948	64
1732	1796	64
1936	2000	64
1804	1868	64
1742	1806	64
1799	1863	64
1864	1928	64
1847	1911	64
1773	1837	64
1815	1879	64
1916	1980	64
1673	1737	64
1922	1986	64
1896	1960	64
1831	1895	64
1831	1895	64
1853	1917	64
1826	1890	64
1932	1996	64
1924	1988	64
1694	1758	64
1694	1758	64
1930	1994	64
1930	1994	64
1877	1941	64
1595	1659	64
1938	2002	64
1683	1747	64
1880	1944	64
1822	1886	64
1873	1937	64
1795	1859	64
1937	2001	64
1804	1868	64
1859	1923	64
1859	1923	64
1934	1998	64
1929	1993	64
1695	1759	64
1812	1876	64
1725	1789	64
1811	1875	64
1881	1945	64
1940	2004	64
1915	1979	64
1928	1992	64
1920	1984	64
1920	1984	64
1906	1970	64
1865	1929	64
1941	2005	64
1878	1942	64
1899	1963	64
1498	1562	64
1748	1812	64
1835	1899	64
1918	1982	64
1800	1864	64
1879	1943	64
1887	1951	64
1859	1923	64
1696	1760	64
1855	1919	64
1605	1669	64
1916	1980	64
1745	1809	64
1745	1809	64
1849	1913	64
1930	1994	64
1902	1966	64
1724	1788	64
1794	1858	64
1915	1979	64
1679	1743	64
1934	1998	64
1942	2006	64
1814	1878	64
1852	1916	64
1735	1799	64
1882	1946	64
1868	1932	64
1845	1909	64
1774	1838	64
1758	1822	64
1891	1955	64
1932	1996	64
1817	1881	64
1772	1836	64
1766	1830	64
1917	1981	64
1908	1972	64
1769	1833	64
1842	1906	64
1855	1919	64
1841	1905	64
1876	1940	64
1930	1994	64
1938	2002	64
1782	1846	64
1761	1825	64
1802	1866	64
1718	1782	64
1903	1967	64
1485	1549	64
1618	1682	64
1810	1874	64
1696	1760	64
1806	1870	64
1721	1785	64
1866	1930	64
1845	1909	64
1947	2011	64
1772	1836	64
1846	1910	64
1825	1889	64
1870	1934	64
1893	1957	64
1930	1994	64
1725	1789	64
1928	1992	64
1789	1853	64
1784	1848	64
1840	1904	64
1850	1914	64
1800	1864	64
1790	1854	64
1696	1760	64
1897	1961	64
1783	1847	64
1764	1828	64
1661	1725	64
1827	1891	64
1862	1926	64
1888	1952	64
1820	1884	64
1810	1874	64
1599	1663	64
1923	1987	64
1914	1978	64
1811	1875	64
1910	1974	64
1788	1852	64
1850	1914	64
1910	1974	64
1882	1946	64
1888	1952	64
1927	1991	64
1902	1966	64
1795	1859	64
1883	1947	64
1772	1836	64
1789	1853	64
1915	1979	64
1862	1926	64
1907	1971	64
976	1040	64
1935	1999	64
1913	1977	64
1862	1926	64
1724	1788	64
1774	1838	64
1926	1990	64
1817	1881	64
1766	1830	64
1902	1966	64
1931	1995	64
1844	1908	64
1950	2014	64
1716	1780	64
1860	1924	64
1803	1867	64
1730	1794	64
1735	1799	64
1916	1980	64
1935	1999	64
1903	1967	64
1823	1887	64
1780	1844	64
1920	1984	64
1941	2005	64
1941	2005	64
1905	1969	64
1945	2009	64
1938	2002	64
1793	1857	64
1896	1960	64
1920	1984	64
1873	1937	64
1852	1916	64
1861	1925	64
1915	1979	64
1702	1766	64
1918	1982	64
1899	1963	64
1950	2014	64
1830	1894	64
1816	1880	64
1899	1963	64
1903	1967	64
1831	1895	64
1863	1927	64
1716	1780	64
1831	1895	64
1835	1899	64
1747	1811	64
1730	1794	64
1721	1785	64
1857	1921	64
1850	1914	64
1833	1897	64
1682	1746	64
1702	1766	64
1924	1988	64
1887	1951	64
1886	1950	64
1869	1933	64
1900	1964	64
1873	1937	64
1711	1775	64
1933	1997	64
1845	1909	64
1836	1900	64
1928	1992	64
1773	1837	64
1728	1792	64
1886	1950	64
1933	1997	64
1781	1845	64
1914	1978	64
1773	1837	64
1784	1848	64
1925	1989	64
1877	1941	64
1763	1827	64
1844	1908	64
1782	1846	64
1910	1974	64
1845	1909	64
1865	1929	64
1822	1886	64
1743	1807	64
1639	1703	64
1899	1963	64
1909	1973	64
1811	1875	64
1817	1881	64
1868	1932	64
1858	1922	64
1872	1936	64
1819	1883	64
1783	1847	64
1766	1830	64
1766	1830	64
1928	1992	64
1921	1985	64
1795	1859	64
1908	1972	64
1802	1866	64
1690	1754	64
1839	1903	64
1873	1937	64
1901	1965	64
1922	1986	64
1853	1917	64
1745	1809	64
1860	1924	64
1746	1810	64
1746	1810	64
1820	1884	64
1943	2007	64
1934	1998	64
1859	1923	64
1920	1984	64
1780	1844	64
1941	2005	64
1890	1954	64
1838	1902	64
1511	1575	64
1768	1832	64
1929	1993	64
1817	1881	64
1680	1744	64
1648	1712	64
1888	1952	64
1867	1931	64
1854	1918	64
1942	2006	64
1774	1838	64
1911	1975	64
1775	1839	64
1912	1976	64
1829	1893	64
1738	1802	64
1819	1883	64
1887	1951	64
1892	1956	64
1846	1910	64
1919	1983	64
1717	1781	64
1628	1692	64
1802	1866	64
1719	1783	64
1672	1736	64
1912	1976	64
1917	1981	64
1924	1988	64
1785	1849	64
1887	1951	64
1774	1838	64
1774	1838	64
1925	1989	64
1740	1804	64
1941	2005	64
1873	1937	64
1836	1900	64
1855	1919	64
1786	1850	64
1683	1747	64
1814	1878	64
1895	1959	64
1856	1920	64
1804	1868	64
1791	1855	64
1674	1738	64
1761	1825	64
1907	1971	64
1693	1757	64
1797	1861	64
1882	1946	64
1863	1927	64
1741	1805	64
1835	1899	64
1920	1984	64
1836	1900	64
1812	1876	64
1775	1839	64
1848	1912	64
1921	1985	64
1542	1606	64
1678	1742	64
1926	1990	64
1870	1934	64
1875	1939	64
1849	1913	64
1630	1694	64
1630	1694	64
1769	1833	64
1870	1934	64
1723	1787	64
1719	1783	64
1949	2013	64
1730	1794	64
1883	1947	64
1912	1976	64
1791	1855	64
1806	1870	64
1891	1955	64
1765	1829	64
1765	1829	64
1904	1968	64
1712	1776	64
1915	1979	64
1875	1939	64
1678	1742	64
1893	1957	64
1894	1958	64
1741	1805	64
1690	1754	64
1919	1983	64
1854	1918	64
1715	1779	64
1747	1811	64
1840	1904	64
1930	1994	64
1683	1747	64
1903	1967	64
1857	1921	64
1897	1961	64
1729	1793	64
1908	1972	64
1902	1966	64
1858	1922	64
1844	1908	64
1714	1778	64
1728	1792	64
1696	1760	64
1867	1931	64
1892	1956	64
1731	1795	64
1929	1993	64
1889	1953	64
1840	1904	64
1770	1834	64
1907	1971	64
1690	1754	64
1668	1732	64
1712	1776	64
1832	1896	64
1746	1810	64
1916	1980	64
1793	1857	64
1818	1882	64
1836	1900	64
1909	1973	64
1791	1855	64
1892	1956	64
1762	1826	64
1814	1878	64
1893	1957	64
1875	1939	64
1936	2000	64
1946	2010	64
1906	1970	64
1838	1902	64
1789	1853	64
1771	1835	64
1714	1778	64
1709	1773	64
1900	1964	64
1783	1847	64
1906	1970	64
1780	1844	64
1751	1815	64
1887	1951	64
1918	1982	64
1788	1852	64
1697	1761	64
1934	1998	64
1855	1919	64
1813	1877	64
1775	1839	64
1820	1884	64
1863	1927	64
1767	1831	64
1429	1493	64
1868	1932	64
1934	1998	64
1947	2011	64
1868	1932	64
1902	1966	64
1869	1933	64
1871	1935	64
1806	1870	64
1797	1861	64
1780	1844	64
1924	1988	64
1866	1930	64
1890	1954	64
1930	1994	64
1930	1994	64
1744	1808	64
1905	1969	64
1880	1944	64
1880	1944	64
1944	2008	64
1695	1759	64
1698	1762	64
1690	1754	64
1913	1977	64
1783	1847	64
1879	1943	64
1672	1736	64
1843	1907	64
1817	1881	64
1870	1934	64
1853	1917	64
1715	1779	64
1921	1985	64
1883	1947	64
1831	1895	64
1862	1926	64
1759	1823	64
1785	1849	64
1666	1730	64
1918	1982	64
1744	1808	64
1893	1957	64
1752	1816	64
1759	1823	64
1873	1937	64
1823	1887	64
1752	1816	64
1751	1815	64
1912	1976	64
1816	1880	64
1919	1983	64
1710	1774	64
1387	1451	64
677	741	64
1777	1841	64
1760	1824	64
1736	1800	64
1873	1937	64
1852	1916	64
1929	1993	64
1690	1754	64
1862	1926	64
1788	1852	64
1848	1912	64
1784	1848	64
1937	2001	64
1772	1836	64
1916	1980	64
1910	1974	64
1863	1927	64
1945	2009	64
1874	1938	64
1937	2001	64
1833	1897	64
1689	1753	64
1846	1910	64
1737	1801	64
1850	1914	64
1828	1892	64
1826	1890	64
1825	1889	64
1918	1982	64
1933	1997	64
1938	2002	64
1846	1910	64
1885	1949	64
1882	1946	64
1913	1977	64
1918	1982	64
1753	1817	64
1623	1687	64
1829	1893	64
1864	1928	64
1869	1933	64
1878	1942	64
1715	1779	64
1759	1823	64
1936	2000	64
1938	2002	64
1853	1917	64
1939	2003	64
1937	2001	64
1923	1987	64
1937	2001	64
1887	1951	64
1941	2005	64
1873	1937	64
1677	1741	64
1724	1788	64
1933	1997	64
1922	1986	64
1859	1923	64
1704	1768	64
1736	1800	64
1929	1993	64
1931	1995	64
1911	1975	64
1897	1961	64
1882	1946	64
1901	1965	64
1881	1945	64
1785	1849	64
1845	1909	64
1882	1946	64
1831	1895	64
1895	1959	64
1727	1791	64
1866	1930	64
1882	1946	64
1801	1865	64
1726	1790	64
1950	2014	64
1920	1984	64
1880	1944	64
1901	1965	64
1911	1975	64
1908	1972	64
1879	1943	64
1925	1989	64
1875	1939	64
1733	1797	64
1856	1920	64
1886	1950	64
1893	1957	64
1812	1876	64
1920	1984	64
1790	1854	64
1833	1897	64
1897	1961	64
1783	1847	64
1914	1978	64
1837	1901	64
1909	1973	64
1741	1805	64
1710	1774	64
1818	1882	64
1694	1758	64
1937	2001	64
1806	1870	64
1857	1921	64
1930	1994	64
1927	1991	64
1771	1835	64
1742	1806	64
1787	1851	64
1901	1965	64
1828	1892	64
1822	1886	64
1908	1972	64
1866	1930	64
1858	1922	64
1842	1906	64
1719	1783	64
1854	1918	64
1732	1796	64
1690	1754	64
1923	1987	64
1815	1879	64
1836	1900	64
1828	1892	64
1806	1870	64
1653	1717	64
1821	1885	64
1805	1869	64
1935	1999	64
1883	1947	64
1853	1917	64
1815	1879	64
1861	1925	64
1903	1967	64
1724	1788	64
1817	1881	64
1928	1992	64
1839	1903	64
1878	1942	64
1860	1924	64
1845	1909	64
1845	1909	64
1940	2004	64
1840	1904	64
1852	1916	64
1804	1868	64
1942	2006	64
1930	1994	64
1855	1919	64
1709	1773	64
1868	1932	64
1760	1824	64
1759	1823	64
1759	1823	64
1898	1962	64
1752	1816	64
1900	1964	64
1922	1986	64
1916	1980	64
1827	1891	64
1808	1872	64
1911	1975	64
1924	1988	64
1837	1901	64
1759	1823	64
1847	1911	64
1696	1760	64
1735	1799	64
1735	1799	64
1914	1978	64
1848	1912	64
1393	1457	64
1795	1859	64
1845	1909	64
1863	1927	64
1740	1804	64
1804	1868	64
1594	1658	64
1787	1851	64
1870	1934	64
1900	1964	64
1874	1938	64
1833	1897	64
1789	1853	64
1815	1879	64
1889	1953	64
1860	1924	64
1938	2002	64
1942	2006	64
1830	1894	64
1566	1630	64
1899	1963	64
1866	1930	64
1884	1948	64
1855	1919	64
1740	1804	64
1766	1830	64
1852	1916	64
1844	1908	64
1851	1915	64
1918	1982	64
1903	1967	64
1711	1775	64
1809	1873	64
1943	2007	64
1937	2001	64
1924	1988	64
1711	1775	64
1929	1993	64
1834	1898	64
1864	1928	64
1838	1902	64
1930	1994	64
1911	1975	64
1814	1878	64
1816	1880	64
1746	1810	64
1739	1803	64
1720	1784	64
1809	1873	64
1853	1917	64
1867	1931	64
1785	1849	64
1907	1971	64
1783	1847	64
1784	1848	64
1557	1621	64
1919	1983	64
1815	1879	64
1945	2009	64
1925	1989	64
1804	1868	64
1856	1920	64
1781	1845	64
1919	1983	64
1880	1944	64
1744	1808	64
1561	1625	64
1869	1933	64
1862	1926	64
1895	1959	64
1793	1857	64
1717	1781	64
1896	1960	64
1850	1914	64
1796	1860	64
1928	1992	64
1754	1818	64
1847	1911	64
1817	1881	64
1930	1994	64
1858	1922	64
1742	1806	64
1881	1945	64
1875	1939	64
1924	1988	64
1848	1912	64
1684	1748	64
1783	1847	64
1918	1982	64
1804	1868	64
1902	1966	64
1733	1797	64
1681	1745	64
1925	1989	64
1834	1898	64
1865	1929	64
1840	1904	64
1822	1886	64
1883	1947	64
1790	1854	64
1802	1866	64
1777	1841	64
1777	1841	64
1911	1975	64
1895	1959	64
1854	1918	64
1920	1984	64
1826	1890	64
1649	1713	64
1836	1900	64
1727	1791	64
1735	1799	64
1929	1993	64
1942	2006	64
1940	2004	64
1856	1920	64
1856	1920	64
1940	2004	64
1779	1843	64
1828	1892	64
1863	1927	64
1880	1944	64
1944	2008	64
1823	1887	64
1751	1815	64
1770	1834	64
1949	2013	64
1743	1807	64
1849	1913	64
1597	1661	64
1876	1940	64
1781	1845	64
1894	1958	64
1906	1970	64
1617	1681	64
1893	1957	64
1742	1806	64
1781	1845	64
1896	1960	64
1748	1812	64
1621	1685	64
1802	1866	64
1808	1872	64
1556	1620	64
1860	1924	64
1864	1928	64
1912	1976	64
1639	1703	64
1938	2002	64
1943	2007	64
1826	1890	64
1771	1835	64
1758	1822	64
1936	2000	64
1634	1698	64
1931	1995	64
1895	1959	64
1803	1867	64
1857	1921	64
1861	1925	64
1724	1788	64
1396	1460	64
1944	2008	64
1840	1904	64
1816	1880	64
1831	1895	64
1898	1962	64
1849	1913	64
1841	1905	64
1938	2002	64
1934	1998	64
1839	1903	64
1888	1952	64
1819	1883	64
1749	1813	64
1712	1776	64
1712	1776	64
1747	1811	64
1892	1956	64
1830	1894	64
1830	1894	64
1560	1624	64
1785	1849	64
1927	1991	64
1880	1944	64
1842	1906	64
1734	1798	64
1826	1890	64
1751	1815	64
1733	1797	64
1868	1932	64
1927	1991	64
1876	1940	64
1942	2006	64
1770	1834	64
1803	1867	64
1940	2004	64
1901	1965	64
1899	1963	64
1852	1916	64
1914	1978	64
1829	1893	64
1904	1968	64
1792	1856	64
1851	1915	64
1944	2008	64
1944	2008	64
1690	1754	64
1814	1878	64
1767	1831	64
1767	1831	64
1764	1828	64
1877	1941	64
1939	2003	64
1584	1648	64
1787	1851	64
1928	1992	64
1888	1952	64
1597	1661	64
1794	1858	64
1862	1926	64
1747	1811	64
1911	1975	64
1874	1938	64
1870	1934	64
1917	1981	64
1844	1908	64
1899	1963	64
1943	2007	64
1781	1845	64
1926	1990	64
1764	1828	64
1813	1877	64
1589	1653	64
1915	1979	64
1754	1818	64
1897	1961	64
1846	1910	64
1940	2004	64
1899	1963	64
1780	1844	64
1745	1809	64
1701	1765	64
1930	1994	64
1846	1910	64
1801	1865	64
1832	1896	64
1740	1804	64
1816	1880	64
1854	1918	64
1796	1860	64
1677	1741	64
1826	1890	64
1824	1888	64
1598	1662	64
1879	1943	64
1898	1962	64
1808	1872	64
1814	1878	64
1796	1860	64
1937	2001	64
1907	1971	64
1917	1981	64
1909	1973	64
1822	1886	64
1703	1767	64
1885	1949	64
1895	1959	64
1907	1971	64
1906	1970	64
1855	1919	64
1932	1996	64
1863	1927	64
1905	1969	64
1803	1867	64
1869	1933	64
1782	1846	64
1750	1814	64
1811	1875	64
1811	1875	64
1751	1815	64
1905	1969	64
1906	1970	64
1663	1727	64
1663	1727	64
1714	1778	64
1714	1778	64
1857	1921	64
1645	1709	64
1720	1784	64
1769	1833	64
1675	1739	64
1946	2010	64
1940	2004	64
1782	1846	64
1905	1969	64
1880	1944	64
1915	1979	64
1870	1934	64
1742	1806	64
1862	1926	64
1904	1968	64
1871	1935	64
1666	1730	64
1889	1953	64
1747	1811	64
1903	1967	64
1823	1887	64
1945	2009	64
1713	1777	64
1780	1844	64
1748	1812	64
1938	2002	64
1811	1875	64
1805	1869	64
1796	1860	64
1936	2000	64
1834	1898	64
1851	1915	64
1908	1972	64
1788	1852	64
1861	1925	64
1834	1898	64
1701	1765	64
1752	1816	64
1916	1980	64
1825	1889	64
1930	1994	64
1803	1867	64
1880	1944	64
1905	1969	64
1773	1837	64
1773	1837	64
1830	1894	64
1928	1992	64
1894	1958	64
1860	1924	64
1759	1823	64
1899	1963	64
1923	1987	64
1686	1750	64
1814	1878	64
1830	1894	64
1836	1900	64
1766	1830	64
1805	1869	64
1805	1869	64
1678	1742	64
1600	1664	64
1886	1950	64
1871	1935	64
1688	1752	64
1921	1985	64
1908	1972	64
1607	1671	64
1930	1994	64
1904	1968	64
1893	1957	64
1941	2005	64
1918	1982	64
1759	1823	64
1855	1919	64
1811	1875	64
1645	1709	64
1745	1809	64
1914	1978	64
1880	1944	64
1917	1981	64
1707	1771	64
1712	1776	64
1762	1826	64
1820	1884	64
1751	1815	64
1943	2007	64
1834	1898	64
1934	1998	64
1736	1800	64
1710	1774	64
1763	1827	64
1848	1912	64
1881	1945	64
1878	1942	64
1817	1881	64
1890	1954	64
1727	1791	64
1742	1806	64
1540	1604	64
1779	1843	64
1881	1945	64
1881	1945	64
1727	1791	64
1520	1584	64
1916	1980	64
1911	1975	64
1745	1809	64
1826	1890	64
1908	1972	64
1883	1947	64
892	956	64
1744	1808	64
1859	1923	64
1929	1993	64
1868	1932	64
1907	1971	64
1943	2007	64
1686	1750	64
1802	1866	64
1823	1887	64
1906	1970	64
1692	1756	64
1905	1969	64
1872	1936	64
1740	1804	64
1836	1900	64
1725	1789	64
1725	1789	64
1691	1755	64
1910	1974	64
1859	1923	64
1926	1990	64
1895	1959	64
1705	1769	64
1767	1831	64
1941	2005	64
1935	1999	64
1871	1935	64
1777	1841	64
1921	1985	64
1886	1950	64
1895	1959	64
1897	1961	64
1679	1743	64
1688	1752	64
1775	1839	64
1847	1911	64
1945	2009	64
1834	1898	64
1835	1899	64
1720	1784	64
1848	1912	64
1918	1982	64
1748	1812	64
1793	1857	64
1680	1744	64
1781	1845	64
1904	1968	64
1868	1932	64
1942	2006	64
1904	1968	64
1916	1980	64
1937	2001	64
1823	1887	64
1826	1890	64
1884	1948	64
1766	1830	64
1894	1958	64
1835	1899	64
1763	1827	64
1918	1982	64
1928	1992	64
1886	1950	64
1820	1884	64
1820	1884	64
1920	1984	64
1900	1964	64
1914	1978	64
1880	1944	64
1845	1909	64
1869	1933	64
1907	1971	64
1799	1863	64
1741	1805	64
1817	1881	64
1864	1928	64
1768	1832	64
1791	1855	64
1830	1894	64
1857	1921	64
1854	1918	64
1938	2002	64
1896	1960	64
1892	1956	64
1901	1965	64
1855	1919	64
1840	1904	64
1800	1864	64
1878	1942	64
1914	1978	64
1788	1852	64
1716	1780	64
1806	1870	64
1927	1991	64
1797	1861	64
1932	1996	64
1828	1892	64
1776	1840	64
1941	2005	64
1391	1455	64
1916	1980	64
1922	1986	64
1898	1962	64
1804	1868	64
1752	1816	64
1888	1952	64
1748	1812	64
1938	2002	64
1799	1863	64
1653	1717	64
1705	1769	64
1883	1947	64
1804	1868	64
1804	1868	64
1726	1790	64
1821	1885	64
1880	1944	64
1931	1995	64
1675	1739	64
1845	1909	64
1838	1902	64
1839	1903	64
1920	1984	64
1795	1859	64
1905	1969	64
1938	2002	64
1781	1845	64
1942	2006	64
1865	1929	64
1941	2005	64
1722	1786	64
1803	1867	64
1803	1867	64
1756	1820	64
1805	1869	64
1825	1889	64
1855	1919	64
1857	1921	64
1322	1386	64
1706	1770	64
1793	1857	64
1899	1963	64
1736	1800	64
1650	1714	64
1901	1965	64
1770	1834	64
1882	1946	64
1915	1979	64
1828	1892	64
1914	1978	64
1908	1972	64
1850	1914	64
1786	1850	64
1867	1931	64
1759	1823	64
1832	1896	64
1852	1916	64
1856	1920	64
1823	1887	64
1567	1631	64
1797	1861	64
1734	1798	64
1660	1724	64
1911	1975	64
1919	1983	64
1819	1883	64
1928	1992	64
1910	1974	64
1822	1886	64
1886	1950	64
1885	1949	64
1835	1899	64
1730	1794	64
1856	1920	64
1727	1791	64
1858	1922	64
1834	1898	64
1782	1846	64
1601	1665	64
1839	1903	64
1835	1899	64
1769	1833	64
1704	1768	64
1895	1959	64
1884	1948	64
1876	1940	64
1911	1975	64
1805	1869	64
1923	1987	64
1864	1928	64
1894	1958	64
1742	1806	64
1740	1804	64
1867	1931	64
1804	1868	64
1846	1910	64
1765	1829	64
1763	1827	64
1929	1993	64
1750	1814	64
1600	1664	64
1712	1776	64
1760	1824	64
1879	1943	64
1889	1953	64
1689	1753	64
1916	1980	64
1606	1670	64
1844	1908	64
1905	1969	64
1919	1983	64
1803	1867	64
1840	1904	64
1838	1902	64
1886	1950	64
1893	1957	64
1946	2010	64
1911	1975	64
1792	1856	64
1841	1905	64
1855	1919	64
1854	1918	64
1694	1758	64
1920	1984	64
1830	1894	64
1804	1868	64
1907	1971	64
1820	1884	64
1790	1854	64
1812	1876	64
1848	1912	64
1909	1973	64
1871	1935	64
1845	1909	64
1714	1778	64
1916	1980	64
1906	1970	64
1941	2005	64
1746	1810	64
1790	1854	64
1897	1961	64
1822	1886	64
1856	1920	64
1943	2007	64
1868	1932	64
1895	1959	64
1946	2010	64
1763	1827	64
1845	1909	64
1706	1770	64
1836	1900	64
1919	1983	64
1736	1800	64
1747	1811	64
1861	1925	64
1715	1779	64
1796	1860	64
1721	1785	64
1721	1785	64
1870	1934	64
1918	1982	64
1933	1997	64
1828	1892	64
1848	1912	64
1700	1764	64
1700	1764	64
1870	1934	64
1869	1933	64
1839	1903	64
1717	1781	64
1918	1982	64
1935	1999	64
1772	1836	64
1794	1858	64
1917	1981	64
1942	2006	64
1847	1911	64
1890	1954	64
1749	1813	64
1836	1900	64
1944	2008	64
1679	1743	64
1843	1907	64
1888	1952	64
1856	1920	64
1863	1927	64
1818	1882	64
1836	1900	64
1897	1961	64
1870	1934	64
1752	1816	64
1878	1942	64
1904	1968	64
1839	1903	64
1786	1850	64
1714	1778	64
1944	2008	64
1933	1997	64
1767	1831	64
1854	1918	64
1918	1982	64
1803	1867	64
1935	1999	64
1920	1984	64
1892	1956	64
1811	1875	64
1941	2005	64
1803	1867	64
1801	1865	64
1819	1883	64
1786	1850	64
1805	1869	64
1755	1819	64
1821	1885	64
1823	1887	64
1330	1394	64
1928	1992	64
1921	1985	64
1735	1799	64
1735	1799	64
1830	1894	64
1750	1814	64
1834	1898	64
1920	1984	64
1847	1911	64
1919	1983	64
1919	1983	64
1805	1869	64
1946	2010	64
1882	1946	64
1882	1946	64
1762	1826	64
1897	1961	64
1887	1951	64
1858	1922	64
1896	1960	64
1873	1937	64
1875	1939	64
1830	1894	64
1738	1802	64
1898	1962	64
1931	1995	64
1822	1886	64
1794	1858	64
1937	2001	64
1856	1920	64
1810	1874	64
1867	1931	64
1881	1945	64
1926	1990	64
1838	1902	64
1933	1997	64
1945	2009	64
1557	1621	64
1917	1981	64
1776	1840	64
1839	1903	64
1812	1876	64
1648	1712	64
1842	1906	64
1589	1653	64
1866	1930	64
1911	1975	64
1868	1932	64
1910	1974	64
1780	1844	64
1780	1844	64
1906	1970	64
1620	1684	64
1907	1971	64
1858	1922	64
1776	1840	64
1721	1785	64
1790	1854	64
1868	1932	64
1860	1924	64
1924	1988	64
1899	1963	64
1914	1978	64
1835	1899	64
1914	1978	64
1946	2010	64
1893	1957	64
1898	1962	64
1784	1848	64
1772	1836	64
1832	1896	64
1937	2001	64
1929	1993	64
1665	1729	64
1772	1836	64
1841	1905	64
1843	1907	64
1831	1895	64
1782	1846	64
1853	1917	64
1865	1929	64
1897	1961	64
1936	2000	64
1669	1733	64
1853	1917	64
1812	1876	64
1770	1834	64
1475	1539	64
1936	2000	64
1758	1822	64
1807	1871	64
1638	1702	64
1863	1927	64
1796	1860	64
1943	2007	64
1783	1847	64
1859	1923	64
1868	1932	64
1863	1927	64
1793	1857	64
1847	1911	64
1797	1861	64
1825	1889	64
1875	1939	64
1923	1987	64
1870	1934	64
1843	1907	64
1935	1999	64
1780	1844	64
1887	1951	64
1749	1813	64
1877	1941	64
1889	1953	64
1898	1962	64
1909	1973	64
1905	1969	64
1646	1710	64
1718	1782	64
1719	1783	64
1903	1967	64
1820	1884	64
1918	1982	64
1904	1968	64
1798	1862	64
1647	1711	64
1866	1930	64
1551	1615	64
1931	1995	64
1308	1372	64
1827	1891	64
1776	1840	64
1776	1840	64
1850	1914	64
1736	1800	64
1840	1904	64
1913	1977	64
1744	1808	64
1701	1765	64
1929	1993	64
1792	1856	64
1880	1944	64
1746	1810	64
1398	1462	64
1860	1924	64
1724	1788	64
1863	1927	64
1845	1909	64
1928	1992	64
1905	1969	64
1871	1935	64
1693	1757	64
1905	1969	64
1924	1988	64
1880	1944	64
1921	1985	64
1561	1625	64
1561	1625	64
1918	1982	64
1892	1956	64
1882	1946	64
1887	1951	64
1691	1755	64
1828	1892	64
1941	2005	64
1823	1887	64
1750	1814	64
1865	1929	64
1869	1933	64
1938	2002	64
1920	1984	64
1717	1781	64
1825	1889	64
1825	1889	64
1859	1923	64
1930	1994	64
1746	1810	64
1746	1810	64
1791	1855	64
1912	1976	64
1813	1877	64
1706	1770	64
1664	1728	64
1732	1796	64
1936	2000	64
1912	1976	64
1816	1880	64
1911	1975	64
1909	1973	64
1890	1954	64
1750	1814	64
1929	1993	64
1744	1808	64
1800	1864	64
1875	1939	64
1913	1977	64
1559	1623	64
1855	1919	64
1900	1964	64
1879	1943	64
1918	1982	64
1836	1900	64
1906	1970	64
1861	1925	64
1631	1695	64
1631	1695	64
1801	1865	64
1862	1926	64
435	499	64
1683	1747	64
1742	1806	64
1929	1993	64
1802	1866	64
1378	1442	64
1900	1964	64
1946	2010	64
1834	1898	64
1817	1881	64
1737	1801	64
1678	1742	64
1747	1811	64
1631	1695	64
1942	2006	64
1803	1867	64
1943	2007	64
1940	2004	64
1866	1930	64
1910	1974	64
1834	1898	64
1655	1719	64
1715	1779	64
1715	1779	64
1777	1841	64
1794	1858	64
1766	1830	64
1766	1830	64
1548	1612	64
1941	2005	64
1944	2008	64
1784	1848	64
1796	1860	64
1795	1859	64
1865	1929	64
1746	1810	64
1782	1846	64
1924	1988	64
1762	1826	64
1782	1846	64
1832	1896	64
1463	1527	64
1709	1773	64
1531	1595	64
1924	1988	64
1568	1632	64
1931	1995	64
1793	1857	64
1827	1891	64
1871	1935	64
1825	1889	64
1938	2002	64
1712	1776	64
1849	1913	64
1833	1897	64
1854	1918	64
1852	1916	64
1880	1944	64
1894	1958	64
1897	1961	64
1880	1944	64
1891	1955	64
1924	1988	64
1892	1956	64
1876	1940	64
1925	1989	64
1945	2009	64
1886	1950	64
1886	1950	64
1682	1746	64
1730	1794	64
1882	1946	64
1870	1934	64
1675	1739	64
1875	1939	64
1795	1859	64
1867	1931	64
1580	1644	64
1758	1822	64
1845	1909	64
1893	1957	64
1942	2006	64
1874	1938	64
1829	1893	64
1742	1806	64
1942	2006	64
1925	1989	64
1775	1839	64
1903	1967	64
1886	1950	64
1883	1947	64
1788	1852	64
1791	1855	64
1948	2012	64
1906	1970	64
1880	1944	64
1938	2002	64
1792	1856	64
1939	2003	64
1784	1848	64
1911	1975	64
1904	1968	64
1836	1900	64
1910	1974	64
1869	1933	64
1892	1956	64
1750	1814	64
1800	1864	64
1775	1839	64
1740	1804	64
1743	1807	64
1831	1895	64
1841	1905	64
1730	1794	64
1896	1960	64
1850	1914	64
1938	2002	64
1137	1201	64
1748	1812	64
1893	1957	64
1803	1867	64
1742	1806	64
1709	1773	64
1769	1833	64
1916	1980	64
1868	1932	64
1836	1900	64
1939	2003	64
1943	2007	64
1926	1990	64
1883	1947	64
1850	1914	64
1844	1908	64
1921	1985	64
1818	1882	64
1677	1741	64
1906	1970	64
1919	1983	64
1889	1953	64
1777	1841	64
1853	1917	64
1868	1932	64
1685	1749	64
1947	2011	64
1763	1827	64
1888	1952	64
1941	2005	64
1899	1963	64
1928	1992	64
1875	1939	64
1950	2014	64
1906	1970	64
1703	1767	64
1875	1939	64
1934	1998	64
1786	1850	64
1720	1784	64
1860	1924	64
1660	1724	64
1923	1987	64
1758	1822	64
1805	1869	64
1882	1946	64
1901	1965	64
1886	1950	64
1933	1997	64
1818	1882	64
1768	1832	64
1768	1832	64
1899	1963	64
1884	1948	64
1931	1995	64
1930	1994	64
1861	1925	64
1922	1986	64
1818	1882	64
1819	1883	64
1921	1985	64
1726	1790	64
1907	1971	64
1758	1822	64
1936	2000	64
1846	1910	64
1849	1913	64
1908	1972	64
1842	1906	64
1828	1892	64
1749	1813	64
1947	2011	64
1801	1865	64
1810	1874	64
1810	1874	64
1894	1958	64
1876	1940	64
1842	1906	64
1931	1995	64
1868	1932	64
1927	1991	64
1813	1877	64
1860	1924	64
1750	1814	64
1932	1996	64
1759	1823	64
1869	1933	64
1856	1920	64
1865	1929	64
1916	1980	64
1780	1844	64
1780	1844	64
1828	1892	64
1842	1906	64
1920	1984	64
1943	2007	64
1940	2004	64
1723	1787	64
1842	1906	64
1895	1959	64
1902	1966	64
1825	1889	64
1825	1889	64
1676	1740	64
1861	1925	64
1847	1911	64
1720	1784	64
1707	1771	64
1744	1808	64
1823	1887	64
1944	2008	64
1878	1942	64
1239	1303	64
1727	1791	64
1817	1881	64
1893	1957	64
1881	1945	64
1939	2003	64
1802	1866	64
1925	1989	64
1259	1323	64
1766	1830	64
1804	1868	64
1877	1941	64
1532	1596	64
1870	1934	64
1836	1900	64
1854	1918	64
1942	2006	64
1743	1807	64
1896	1960	64
1814	1878	64
1875	1939	64
1634	1698	64
1837	1901	64
1837	1901	64
1769	1833	64
1838	1902	64
1910	1974	64
1926	1990	64
1732	1796	64
1932	1996	64
1781	1845	64
1806	1870	64
1816	1880	64
1918	1982	64
1944	2008	64
1647	1711	64
1870	1934	64
1793	1857	64
1895	1959	64
1897	1961	64
1892	1956	64
1912	1976	64
1824	1888	64
1907	1971	64
1697	1761	64
1798	1862	64
1741	1805	64
1840	1904	64
1813	1877	64
1938	2002	64
1850	1914	64
1896	1960	64
1863	1927	64
1909	1973	64
1835	1899	64
1876	1940	64
1851	1915	64
1666	1730	64
1918	1982	64
1777	1841	64
1750	1814	64
1796	1860	64
1870	1934	64
1895	1959	64
1846	1910	64
1870	1934	64
1935	1999	64
1938	2002	64
1865	1929	64
1949	2013	64
1866	1930	64
1885	1949	64
1677	1741	64
1942	2006	64
1799	1863	64
1944	2008	64
1729	1793	64
1715	1779	64
1854	1918	64
1882	1946	64
1915	1979	64
1920	1984	64
1942	2006	64
1679	1743	64
1869	1933	64
1845	1909	64
1926	1990	64
1865	1929	64
1853	1917	64
1788	1852	64
1874	1938	64
1860	1924	64
1930	1994	64
1777	1841	64
1758	1822	64
1852	1916	64
1918	1982	64
1764	1828	64
1727	1791	64
1859	1923	64
1623	1687	64
1658	1722	64
1735	1799	64
1854	1918	64
1875	1939	64
1753	1817	64
1898	1962	64
1869	1933	64
1846	1910	64
1865	1929	64
1815	1879	64
1920	1984	64
1857	1921	64
1814	1878	64
1923	1987	64
1855	1919	64
1702	1766	64
1871	1935	64
1804	1868	64
1880	1944	64
1827	1891	64
1725	1789	64
1805	1869	64
1835	1899	64
1818	1882	64
1842	1906	64
1864	1928	64
1793	1857	64
1929	1993	64
1806	1870	64
1706	1770	64
1865	1929	64
1865	1929	64
1569	1633	64
1889	1953	64
1937	2001	64
1757	1821	64
1795	1859	64
1827	1891	64
1880	1944	64
1908	1972	64
1721	1785	64
1849	1913	64
1931	1995	64
1867	1931	64
1719	1783	64
1872	1936	64
1936	2000	64
1848	1912	64
1927	1991	64
1864	1928	64
1834	1898	64
1706	1770	64
1501	1565	64
1842	1906	64
1210	1274	64
1840	1904	64
1833	1897	64
1812	1876	64
1853	1917	64
1753	1817	64
1753	1817	64
1885	1949	64
1826	1890	64
1218	1282	64
1930	1994	64
1765	1829	64
1841	1905	64
1908	1972	64
1767	1831	64
1881	1945	64
1854	1918	64
1788	1852	64
1788	1852	64
1925	1989	64
1773	1837	64
1855	1919	64
1681	1745	64
1900	1964	64
1662	1726	64
1694	1758	64
1761	1825	64
1880	1944	64
1734	1798	64
1711	1775	64
1867	1931	64
1460	1524	64
1823	1887	64
1944	2008	64
1773	1837	64
1713	1777	64
1786	1850	64
1846	1910	64
1883	1947	64
1737	1801	64
1829	1893	64
1940	2004	64
1873	1937	64
1946	2010	64
1816	1880	64
1891	1955	64
1855	1919	64
1833	1897	64
1885	1949	64
1845	1909	64
1941	2005	64
1868	1932	64
1938	2002	64
1946	2010	64
1949	2013	64
1855	1919	64
1855	1919	64
1071	1135	64
1942	2006	64
1930	1994	64
1909	1973	64
1887	1951	64
1837	1901	64
1741	1805	64
1270	1334	64
1882	1946	64
1891	1955	64
1920	1984	64
1844	1908	64
1932	1996	64
1946	2010	64
1822	1886	64
1927	1991	64
1838	1902	64
1917	1981	64
1847	1911	64
1733	1797	64
1841	1905	64
1910	1974	64
1807	1871	64
1718	1782	64
1922	1986	64
1840	1904	64
1857	1921	64
1939	2003	64
1758	1822	64
1944	2008	64
1890	1954	64
1789	1853	64
1682	1746	64
1920	1984	64
1767	1831	64
1749	1813	64
1902	1966	64
1813	1877	64
1905	1969	64
1926	1990	64
1580	1644	64
1723	1787	64
1787	1851	64
1874	1938	64
1724	1788	64
1795	1859	64
1940	2004	64
1808	1872	64
1848	1912	64
1716	1780	64
1943	2007	64
1854	1918	64
1920	1984	64
1811	1875	64
1702	1766	64
1749	1813	64
1665	1729	64
1574	1638	64
1903	1967	64
1869	1933	64
1776	1840	64
1894	1958	64
1894	1958	64
1879	1943	64
1689	1753	64
1761	1825	64
1910	1974	64
1762	1826	64
1879	1943	64
1764	1828	64
1822	1886	64
1895	1959	64
1909	1973	64
1858	1922	64
1913	1977	64
1898	1962	64
1798	1862	64
1798	1862	64
1916	1980	64
1752	1816	64
1904	1968	64
1903	1967	64
1895	1959	64
1737	1801	64
1802	1866	64
1909	1973	64
1919	1983	64
1707	1771	64
1944	2008	64
1915	1979	64
1871	1935	64
1842	1906	64
1731	1795	64
1808	1872	64
1787	1851	64
1946	2010	64
1839	1903	64
1928	1992	64
1842	1906	64
1925	1989	64
1823	1887	64
1891	1955	64
1855	1919	64
1887	1951	64
1810	1874	64
1803	1867	64
1702	1766	64
1911	1975	64
1799	1863	64
1793	1857	64
1872	1936	64
1738	1802	64
1795	1859	64
1810	1874	64
1874	1938	64
1936	2000	64
1827	1891	64
1892	1956	64
1937	2001	64
1593	1657	64
1854	1918	64
1923	1987	64
1929	1993	64
1684	1748	64
1900	1964	64
1875	1939	64
1925	1989	64
1713	1777	64
1927	1991	64
1794	1858	64
1869	1933	64
1784	1848	64
1835	1899	64
1939	2003	64
1890	1954	64
1918	1982	64
1873	1937	64
1806	1870	64
1943	2007	64
1832	1896	64
1865	1929	64
1929	1993	64
1826	1890	64
1848	1912	64
1903	1967	64
1891	1955	64
1933	1997	64
1852	1916	64
1703	1767	64
1772	1836	64
1763	1827	64
1906	1970	64
1905	1969	64
1927	1991	64
1820	1884	64
1780	1844	64
1918	1982	64
1799	1863	64
1788	1852	64
1770	1834	64
1861	1925	64
1901	1965	64
1261	1325	64
1828	1892	64
1890	1954	64
1844	1908	64
1809	1873	64
1788	1852	64
1714	1778	64
1891	1955	64
1702	1766	64
1606	1670	64
1895	1959	64
1887	1951	64
1898	1962	64
1844	1908	64
1906	1970	64
1822	1886	64
1938	2002	64
1864	1928	64
1605	1669	64
1875	1939	64
1773	1837	64
1671	1735	64
1939	2003	64
1950	2014	64
1931	1995	64
1864	1928	64
1823	1887	64
1934	1998	64
1902	1966	64
1728	1792	64
1724	1788	64
1714	1778	64
1877	1941	64
1890	1954	64
1912	1976	64
1798	1862	64
1889	1953	64
1697	1761	64
1565	1629	64
1843	1907	64
1776	1840	64
1817	1881	64
1916	1980	64
1928	1992	64
1896	1960	64
1877	1941	64
1786	1850	64
1674	1738	64
1893	1957	64
1720	1784	64
1705	1769	64
1844	1908	64
1921	1985	64
1848	1912	64
1943	2007	64
1798	1862	64
1867	1931	64
1811	1875	64
1793	1857	64
1834	1898	64
1747	1811	64
1924	1988	64
1908	1972	64
1823	1887	64
1668	1732	64
1840	1904	64
1827	1891	64
1877	1941	64
1931	1995	64
1830	1894	64
1853	1917	64
1869	1933	64
1897	1961	64
1688	1752	64
1776	1840	64
1898	1962	64
1864	1928	64
1710	1774	64
1873	1937	64
1876	1940	64
1884	1948	64
1746	1810	64
1842	1906	64
1828	1892	64
1928	1992	64
1736	1800	64
1678	1742	64
1780	1844	64
1830	1894	64
1827	1891	64
1750	1814	64
1752	1816	64
1723	1787	64
1647	1711	64
1933	1997	64
1869	1933	64
1729	1793	64
1891	1955	64
1828	1892	64
1742	1806	64
1848	1912	64
1892	1956	64
1909	1973	64
1620	1684	64
1802	1866	64
1855	1919	64
1806	1870	64
1854	1918	64
1897	1961	64
1778	1842	64
1811	1875	64
1831	1895	64
1823	1887	64
1930	1994	64
1872	1936	64
1741	1805	64
1893	1957	64
1840	1904	64
1745	1809	64
1711	1775	64
1767	1831	64
1848	1912	64
1667	1731	64
1914	1978	64
1757	1821	64
1899	1963	64
1937	2001	64
1893	1957	64
353	417	64
1712	1776	64
1915	1979	64
1878	1942	64
1827	1891	64
1802	1866	64
1861	1925	64
1620	1684	64
1732	1796	64
1898	1962	64
1923	1987	64
1932	1996	64
1700	1764	64
1887	1951	64
1923	1987	64
1645	1709	64
1931	1995	64
1871	1935	64
1866	1930	64
1931	1995	64
1782	1846	64
1837	1901	64
1925	1989	64
1652	1716	64
1693	1757	64
1904	1968	64
1788	1852	64
1928	1992	64
1716	1780	64
1925	1989	64
1802	1866	64
1947	2011	64
1737	1801	64
1893	1957	64
1884	1948	64
1919	1983	64
1870	1934	64
1864	1928	64
1913	1977	64
1812	1876	64
1860	1924	64
1950	2014	64
1683	1747	64
1857	1921	64
1947	2011	64
1773	1837	64
1872	1936	64
1775	1839	64
1888	1952	64
1821	1885	64
1871	1935	64
1738	1802	64
1725	1789	64
1853	1917	64
1809	1873	64
1935	1999	64
1902	1966	64
1256	1320	64
1870	1934	64
1753	1817	64
1750	1814	64
1736	1800	64
1736	1800	64
1829	1893	64
1869	1933	64
1895	1959	64
1736	1800	64
1915	1979	64
1869	1933	64
1774	1838	64
1816	1880	64
1887	1951	64
1926	1990	64
1425	1489	64
1668	1732	64
1936	2000	64
1829	1893	64
1805	1869	64
1828	1892	64
1904	1968	64
1751	1815	64
1688	1752	64
1813	1877	64
1718	1782	64
1848	1912	64
1936	2000	64
1721	1785	64
1852	1916	64
1835	1899	64
1914	1978	64
1824	1888	64
1910	1974	64
1847	1911	64
1331	1395	64
1817	1881	64
1690	1754	64
1783	1847	64
1747	1811	64
1763	1827	64
1892	1956	64
1924	1988	64
1802	1866	64
1931	1995	64
1845	1909	64
1791	1855	64
1907	1971	64
1647	1711	64
1719	1783	64
1764	1828	64
1857	1921	64
1920	1984	64
1873	1937	64
1691	1755	64
1830	1894	64
1896	1960	64
1702	1766	64
1834	1898	64
1948	2012	64
1718	1782	64
1901	1965	64
1752	1816	64
1848	1912	64
1795	1859	64
1788	1852	64
1941	2005	64
1908	1972	64
1943	2007	64
1706	1770	64
1898	1962	64
1783	1847	64
1796	1860	64
1831	1895	64
1874	1938	64
1746	1810	64
1885	1949	64
1777	1841	64
1892	1956	64
1837	1901	64
1936	2000	64
1663	1727	64
1850	1914	64
1912	1976	64
1798	1862	64
1945	2009	64
1680	1744	64
1881	1945	64
1839	1903	64
1800	1864	64
1894	1958	64
1662	1726	64
1840	1904	64
1743	1807	64
1866	1930	64
1818	1882	64
1706	1770	64
1887	1951	64
1868	1932	64
1897	1961	64
1815	1879	64
1878	1942	64
1778	1842	64
1936	2000	64
1910	1974	64
1892	1956	64
1923	1987	64
1900	1964	64
1852	1916	64
1852	1916	64
1797	1861	64
1919	1983	64
1669	1733	64
1735	1799	64
1752	1816	64
1812	1876	64
1910	1974	64
1873	1937	64
1763	1827	64
1866	1930	64
1794	1858	64
1780	1844	64
1843	1907	64
1913	1977	64
1835	1899	64
1748	1812	64
1930	1994	64
1870	1934	64
1719	1783	64
1759	1823	64
1852	1916	64
1833	1897	64
1812	1876	64
1920	1984	64
1925	1989	64
1574	1638	64
1792	1856	64
1914	1978	64
1914	1978	64
1764	1828	64
1818	1882	64
1804	1868	64
1918	1982	64
1818	1882	64
1829	1893	64
1872	1936	64
1862	1926	64
1798	1862	64
1909	1973	64
1925	1989	64
1810	1874	64
1881	1945	64
1913	1977	64
1908	1972	64
1702	1766	64
1902	1966	64
1926	1990	64
1852	1916	64
1838	1902	64
1728	1792	64
1826	1890	64
1860	1924	64
1752	1816	64
1919	1983	64
1889	1953	64
1693	1757	64
1865	1929	64
1818	1882	64
1609	1673	64
1926	1990	64
1773	1837	64
1806	1870	64
1802	1866	64
1700	1764	64
1859	1923	64
1830	1894	64
1939	2003	64
1744	1808	64
1883	1947	64
1658	1722	64
1835	1899	64
1724	1788	64
1782	1846	64
1907	1971	64
1816	1880	64
1856	1920	64
1801	1865	64
1911	1975	64
1894	1958	64
1819	1883	64
1723	1787	64
1675	1739	64
1906	1970	64
1890	1954	64
1836	1900	64
1753	1817	64
1741	1805	64
1919	1983	64
1777	1841	64
1779	1843	64
1723	1787	64
1853	1917	64
1778	1842	64
1905	1969	64
1913	1977	64
1826	1890	64
1856	1920	64
1855	1919	64
1795	1859	64
1834	1898	64
1865	1929	64
1811	1875	64
1667	1731	64
1756	1820	64
1919	1983	64
1889	1953	64
1855	1919	64
1935	1999	64
1775	1839	64
1748	1812	64
1610	1674	64
1945	2009	64
1935	1999	64
1872	1936	64
1764	1828	64
1828	1892	64
1867	1931	64
1943	2007	64
1858	1922	64
1765	1829	64
1773	1837	64
1799	1863	64
1942	2006	64
1938	2002	64
1880	1944	64
1857	1921	64
1705	1769	64
1705	1769	64
1892	1956	64
1948	2012	64
1894	1958	64
1923	1987	64
1896	1960	64
1845	1909	64
1801	1865	64
1904	1968	64
1822	1886	64
1803	1867	64
1820	1884	64
1871	1935	64
1596	1660	64
1855	1919	64
1882	1946	64
1939	2003	64
1764	1828	64
1884	1948	64
1693	1757	64
1911	1975	64
1906	1970	64
1753	1817	64
1922	1986	64
1925	1989	64
1902	1966	64
1886	1950	64
1900	1964	64
1866	1930	64
1880	1944	64
1903	1967	64
1823	1887	64
1890	1954	64
1890	1954	64
1893	1957	64
1770	1834	64
1770	1834	64
1665	1729	64
1910	1974	64
1741	1805	64
1808	1872	64
1883	1947	64
1944	2008	64
1927	1991	64
1835	1899	64
1908	1972	64
1843	1907	64
1918	1982	64
1749	1813	64
1749	1813	64
1946	2010	64
1921	1985	64
1939	2003	64
1695	1759	64
1673	1737	64
1809	1873	64
1929	1993	64
1683	1747	64
1782	1846	64
1782	1846	64
1820	1884	64
1837	1901	64
1869	1933	64
1829	1893	64
1834	1898	64
1901	1965	64
1619	1683	64
1752	1816	64
1872	1936	64
1604	1668	64
1922	1986	64
1784	1848	64
1684	1748	64
1876	1940	64
1876	1940	64
1514	1578	64
1854	1918	64
1880	1944	64
1659	1723	64
1659	1723	64
1914	1978	64
1787	1851	64
1674	1738	64
1922	1986	64
1851	1915	64
1943	2007	64
1943	2007	64
1820	1884	64
1914	1978	64
1833	1897	64
1777	1841	64
1712	1776	64
1781	1845	64
1866	1930	64
1827	1891	64
1895	1959	64
1740	1804	64
1833	1897	64
1926	1990	64
1749	1813	64
1682	1746	64
1767	1831	64
1860	1924	64
1771	1835	64
1867	1931	64
1918	1982	64
1804	1868	64
1869	1933	64
1869	1933	64
1869	1933	64
1897	1961	64
1928	1992	64
1928	1992	64
1926	1990	64
1870	1934	64
1941	2005	64
1890	1954	64
1932	1996	64
1807	1871	64
1822	1886	64
1813	1877	64
1705	1769	64
1818	1882	64
1868	1932	64
1795	1859	64
1804	1868	64
1836	1900	64
1836	1900	64
1794	1858	64
1910	1974	64
1896	1960	64
1950	2014	64
1811	1875	64
1897	1961	64
1747	1811	64
1840	1904	64
1839	1903	64
1790	1854	64
1945	2009	64
1779	1843	64
1936	2000	64
1749	1813	64
1784	1848	64
1746	1810	64
1888	1952	64
1937	2001	64
1719	1783	64
1826	1890	64
1900	1964	64
1881	1945	64
1770	1834	64
1566	1630	64
1938	2002	64
1935	1999	64
1867	1931	64
1921	1985	64
1791	1855	64
1741	1805	64
1830	1894	64
1778	1842	64
1942	2006	64
1905	1969	64
1726	1790	64
1886	1950	64
1932	1996	64
1899	1963	64
1808	1872	64
1695	1759	64
1919	1983	64
1918	1982	64
1809	1873	64
1650	1714	64
1616	1680	64
1945	2009	64
1904	1968	64
1906	1970	64
1455	1519	64
1793	1857	64
1873	1937	64
1730	1794	64
1783	1847	64
1776	1840	64
1603	1667	64
1935	1999	64
1783	1847	64
1605	1669	64
1641	1705	64
1795	1859	64
1834	1898	64
1744	1808	64
1774	1838	64
1791	1855	64
1896	1960	64
1916	1980	64
1929	1993	64
1902	1966	64
1854	1918	64
1854	1918	64
1941	2005	64
1782	1846	64
1926	1990	64
1840	1904	64
1777	1841	64
1786	1850	64
1875	1939	64
1822	1886	64
1828	1892	64
1653	1717	64
1818	1882	64
1877	1941	64
1813	1877	64
1816	1880	64
1940	2004	64
1943	2007	64
1656	1720	64
1731	1795	64
1791	1855	64
1798	1862	64
1837	1901	64
1326	1390	64
1702	1766	64
1726	1790	64
1814	1878	64
1606	1670	64
1766	1830	64
1749	1813	64
1887	1951	64
1930	1994	64
1698	1762	64
1816	1880	64
1647	1711	64
1829	1893	64
1728	1792	64
1928	1992	64
1885	1949	64
1836	1900	64
1946	2010	64
1873	1937	64
1868	1932	64
1932	1996	64
1798	1862	64
1855	1919	64
1870	1934	64
1909	1973	64
1880	1944	64
1886	1950	64
1873	1937	64
1803	1867	64
1766	1830	64
1933	1997	64
1701	1765	64
1870	1934	64
1910	1974	64
1688	1752	64
1862	1926	64
1740	1804	64
1936	2000	64
1658	1722	64
1787	1851	64
1847	1911	64
1871	1935	64
1665	1729	64
1856	1920	64
1790	1854	64
1820	1884	64
1820	1884	64
1912	1976	64
1822	1886	64
1766	1830	64
1826	1890	64
1662	1726	64
1662	1726	64
1926	1990	64
1839	1903	64
1929	1993	64
1728	1792	64
1828	1892	64
1834	1898	64
1744	1808	64
1849	1913	64
1847	1911	64
1901	1965	64
1483	1547	64
1842	1906	64
1926	1990	64
1908	1972	64
1858	1922	64
1806	1870	64
1769	1833	64
1811	1875	64
1946	2010	64
1879	1943	64
1806	1870	64
1938	2002	64
1861	1925	64
1909	1973	64
1798	1862	64
1767	1831	64
1767	1831	64
1843	1907	64
1870	1934	64
1573	1637	64
1887	1951	64
1677	1741	64
1785	1849	64
1837	1901	64
1773	1837	64
1850	1914	64
401	465	64
1937	2001	64
1789	1853	64
1881	1945	64
1904	1968	64
1942	2006	64
1900	1964	64
1725	1789	64
1931	1995	64
1923	1987	64
1906	1970	64
1876	1940	64
1727	1791	64
1920	1984	64
1920	1984	64
1936	2000	64
1864	1928	64
1496	1560	64
1429	1493	64
1857	1921	64
1847	1911	64
1945	2009	64
1923	1987	64
1892	1956	64
1912	1976	64
1870	1934	64
1326	1390	64
1504	1568	64
1760	1824	64
1695	1759	64
1857	1921	64
1923	1987	64
1826	1890	64
1698	1762	64
1831	1895	64
1822	1886	64
1751	1815	64
1866	1930	64
1750	1814	64
1870	1934	64
1802	1866	64
1933	1997	64
1856	1920	64
1849	1913	64
1832	1896	64
1808	1872	64
1810	1874	64
1939	2003	64
1872	1936	64
1732	1796	64
1894	1958	64
1927	1991	64
1886	1950	64
1870	1934	64
1870	1934	64
1554	1618	64
1876	1940	64
1896	1960	64
1822	1886	64
1822	1886	64
1876	1940	64
1663	1727	64
1901	1965	64
1929	1993	64
1900	1964	64
1348	1412	64
1771	1835	64
1800	1864	64
1890	1954	64
1813	1877	64
1875	1939	64
1912	1976	64
1921	1985	64
1763	1827	64
1675	1739	64
1823	1887	64
1785	1849	64
1861	1925	64
1742	1806	64
1833	1897	64
1662	1726	64
1913	1977	64
1827	1891	64
1827	1891	64
1929	1993	64
1866	1930	64
1788	1852	64
1788	1852	64
1721	1785	64
1844	1908	64
1816	1880	64
1760	1824	64
1909	1973	64
1670	1734	64
1890	1954	64
1702	1766	64
1708	1772	64
1824	1888	64
1922	1986	64
1939	2003	64
1835	1899	64
1811	1875	64
1910	1974	64
1563	1627	64
1883	1947	64
1933	1997	64
1919	1983	64
1943	2007	64
1905	1969	64
1836	1900	64
1762	1826	64
1856	1920	64
1785	1849	64
1872	1936	64
936	1000	64
1072	1136	64
1927	1991	64
1830	1894	64
1808	1872	64
1897	1961	64
1855	1919	64
1823	1887	64
1884	1948	64
1726	1790	64
1460	1524	64
1893	1957	64
1950	2014	64
1863	1927	64
1764	1828	64
1678	1742	64
1678	1742	64
1937	2001	64
1897	1961	64
1833	1897	64
1930	1994	64
1711	1775	64
1781	1845	64
1739	1803	64
1709	1773	64
1806	1870	64
1851	1915	64
1828	1892	64
1743	1807	64
1860	1924	64
1926	1990	64
1927	1991	64
1806	1870	64
1872	1936	64
1918	1982	64
1844	1908	64
1667	1731	64
1856	1920	64
1891	1955	64
1941	2005	64
1941	2005	64
1727	1791	64
1652	1716	64
1821	1885	64
1664	1728	64
1664	1728	64
1785	1849	64
1947	2011	64
1748	1812	64
1902	1966	64
1875	1939	64
1887	1951	64
1940	2004	64
1620	1684	64
1694	1758	64
1831	1895	64
1678	1742	64
1825	1889	64
1842	1906	64
1920	1984	64
1929	1993	64
1839	1903	64
401	465	64
1766	1830	64
1748	1812	64
1911	1975	64
1625	1689	64
1870	1934	64
1891	1955	64
1842	1906	64
1732	1796	64
1788	1852	64
1918	1982	64
1897	1961	64
1827	1891	64
1917	1981	64
1810	1874	64
1844	1908	64
1921	1985	64
1758	1822	64
1924	1988	64
1913	1977	64
1850	1914	64
1840	1904	64
1917	1981	64
1768	1832	64
1940	2004	64
1727	1791	64
1758	1822	64
1930	1994	64
1875	1939	64
1110	1174	64
1840	1904	64
1837	1901	64
1910	1974	64
1757	1821	64
1914	1978	64
1866	1930	64
1637	1701	64
1833	1897	64
1939	2003	64
1885	1949	64
1731	1795	64
1923	1987	64
1777	1841	64
1928	1992	64
1907	1971	64
1898	1962	64
1916	1980	64
1922	1986	64
1856	1920	64
1859	1923	64
1941	2005	64
1811	1875	64
1918	1982	64
1880	1944	64
1730	1794	64
1818	1882	64
1830	1894	64
1842	1906	64
1856	1920	64
1928	1992	64
1886	1950	64
1864	1928	64
1831	1895	64
1934	1998	64
1850	1914	64
1827	1891	64
1864	1928	64
1846	1910	64
1921	1985	64
1762	1826	64
1922	1986	64
1944	2008	64
1732	1796	64
1945	2009	64
1821	1885	64
1936	2000	64
1913	1977	64
1799	1863	64
1786	1850	64
1909	1973	64
1837	1901	64
1865	1929	64
1926	1990	64
1783	1847	64
1816	1880	64
1562	1626	64
1855	1919	64
1941	2005	64
1743	1807	64
1843	1907	64
1763	1827	64
1896	1960	64
1675	1739	64
1613	1677	64
1786	1850	64
1812	1876	64
1861	1925	64
1795	1859	64
1727	1791	64
1816	1880	64
1560	1624	64
1887	1951	64
1800	1864	64
1874	1938	64
1831	1895	64
1940	2004	64
1803	1867	64
1794	1858	64
1932	1996	64
1793	1857	64
1703	1767	64
1856	1920	64
1807	1871	64
1938	2002	64
1889	1953	64
1862	1926	64
1746	1810	64
1775	1839	64
1918	1982	64
1830	1894	64
1866	1930	64
1936	2000	64
1778	1842	64
1916	1980	64
1926	1990	64
1810	1874	64
1810	1874	64
1796	1860	64
1675	1739	64
1784	1848	64
1924	1988	64
1884	1948	64
1766	1830	64
1747	1811	64
1857	1921	64
1718	1782	64
1861	1925	64
1926	1990	64
1904	1968	64
1932	1996	64
1819	1883	64
1907	1971	64
1866	1930	64
1724	1788	64
1745	1809	64
1892	1956	64
1723	1787	64
1914	1978	64
1698	1762	64
1935	1999	64
1864	1928	64
1619	1683	64
1724	1788	64
1934	1998	64
1630	1694	64
1933	1997	64
1947	2011	64
1899	1963	64
1778	1842	64
1727	1791	64
1865	1929	64
1686	1750	64
1910	1974	64
1890	1954	64
1767	1831	64
1842	1906	64
1868	1932	64
1788	1852	64
1712	1776	64
1872	1936	64
1928	1992	64
1934	1998	64
1805	1869	64
1877	1941	64
1892	1956	64
1750	1814	64
1844	1908	64
1668	1732	64
1946	2010	64
1799	1863	64
1907	1971	64
1755	1819	64
1782	1846	64
1937	2001	64
1943	2007	64
1700	1764	64
1861	1925	64
1724	1788	64
1761	1825	64
1779	1843	64
1776	1840	64
1818	1882	64
1942	2006	64
1766	1830	64
1205	1269	64
1749	1813	64
1778	1842	64
1909	1973	64
1944	2008	64
1585	1649	64
1763	1827	64
1910	1974	64
1915	1979	64
1800	1864	64
1941	2005	64
1915	1979	64
1698	1762	64
1866	1930	64
1798	1862	64
1774	1838	64
1926	1990	64
1908	1972	64
1701	1765	64
1912	1976	64
1771	1835	64
1779	1843	64
1942	2006	64
1933	1997	64
1738	1802	64
1801	1865	64
1397	1461	64
1890	1954	64
1771	1835	64
1781	1845	64
1856	1920	64
1811	1875	64
1640	1704	64
1812	1876	64
1940	2004	64
1925	1989	64
1835	1899	64
1923	1987	64
1633	1697	64
1794	1858	64
1909	1973	64
1947	2011	64
1884	1948	64
1796	1860	64
1698	1762	64
1854	1918	64
1875	1939	64
1914	1978	64
1661	1725	64
1905	1969	64
1900	1964	64
1753	1817	64
1835	1899	64
1789	1853	64
1840	1904	64
1800	1864	64
1924	1988	64
1720	1784	64
1684	1748	64
1905	1969	64
1874	1938	64
1782	1846	64
1828	1892	64
1918	1982	64
1930	1994	64
1806	1870	64
1858	1922	64
1757	1821	64
1830	1894	64
1944	2008	64
1944	2008	64
1774	1838	64
1944	2008	64
1860	1924	64
1767	1831	64
1767	1831	64
1943	2007	64
1882	1946	64
1862	1926	64
1809	1873	64
1842	1906	64
1891	1955	64
1736	1800	64
680	744	64
1786	1850	64
1913	1977	64
1746	1810	64
1914	1978	64
1792	1856	64
1631	1695	64
1846	1910	64
1615	1679	64
1940	2004	64
1919	1983	64
1726	1790	64
1936	2000	64
1771	1835	64
1925	1989	64
1920	1984	64
1912	1976	64
1528	1592	64
1782	1846	64
1943	2007	64
1843	1907	64
1860	1924	64
1894	1958	64
1886	1950	64
1664	1728	64
1823	1887	64
1871	1935	64
1922	1986	64
1939	2003	64
1725	1789	64
1685	1749	64
1714	1778	64
1864	1928	64
1567	1631	64
1899	1963	64
1696	1760	64
1929	1993	64
1939	2003	64
1743	1807	64
1897	1961	64
1827	1891	64
1919	1983	64
1848	1912	64
1921	1985	64
1888	1952	64
1681	1745	64
1794	1858	64
1919	1983	64
1515	1579	64
1887	1951	64
1897	1961	64
1912	1976	64
1929	1993	64
1875	1939	64
1837	1901	64
1898	1962	64
1891	1955	64
1895	1959	64
1828	1892	64
1858	1922	64
1913	1977	64
1924	1988	64
1886	1950	64
1783	1847	64
1849	1913	64
1849	1913	64
1875	1939	64
1801	1865	64
1808	1872	64
1800	1864	64
1868	1932	64
1933	1997	64
1724	1788	64
1930	1994	64
1563	1627	64
1912	1976	64
1838	1902	64
1852	1916	64
1878	1942	64
1905	1969	64
1898	1962	64
1864	1928	64
1880	1944	64
1877	1941	64
1707	1771	64
1689	1753	64
1931	1995	64
1875	1939	64
1940	2004	64
1861	1925	64
1850	1914	64
1615	1679	64
1760	1824	64
1780	1844	64
1932	1996	64
1836	1900	64
1796	1860	64
1857	1921	64
1937	2001	64
1839	1903	64
1779	1843	64
1779	1843	64
1882	1946	64
1873	1937	64
1881	1945	64
1872	1936	64
1896	1960	64
1719	1783	64
1853	1917	64
1738	1802	64
1889	1953	64
1937	2001	64
1908	1972	64
1826	1890	64
1878	1942	64
1845	1909	64
1835	1899	64
1923	1987	64
1927	1991	64
1926	1990	64
1790	1854	64
1898	1962	64
1436	1500	64
1835	1899	64
1717	1781	64
1873	1937	64
1908	1972	64
1681	1745	64
1810	1874	64
1687	1751	64
1940	2004	64
1868	1932	64
1829	1893	64
1757	1821	64
1888	1952	64
1897	1961	64
1835	1899	64
1776	1840	64
1814	1878	64
1834	1898	64
1675	1739	64
1903	1967	64
1836	1900	64
1877	1941	64
1911	1975	64
1782	1846	64
1914	1978	64
1932	1996	64
1933	1997	64
1883	1947	64
1926	1990	64
1725	1789	64
1840	1904	64
1842	1906	64
1660	1724	64
1660	1724	64
1920	1984	64
1870	1934	64
1888	1952	64
1939	2003	64
1937	2001	64
1815	1879	64
1749	1813	64
1809	1873	64
1790	1854	64
1789	1853	64
1935	1999	64
1948	2012	64
1873	1937	64
1910	1974	64
1936	2000	64
1772	1836	64
1929	1993	64
1884	1948	64
1829	1893	64
1834	1898	64
1937	2001	64
1904	1968	64
1916	1980	64
1914	1978	64
1881	1945	64
1904	1968	64
1767	1831	64
1745	1809	64
1713	1777	64
1797	1861	64
1465	1529	64
1864	1928	64
1915	1979	64
1904	1968	64
1862	1926	64
1743	1807	64
1784	1848	64
1786	1850	64
1796	1860	64
1691	1755	64
1873	1937	64
1764	1828	64
1668	1732	64
1778	1842	64
1839	1903	64
1829	1893	64
1757	1821	64
1893	1957	64
1850	1914	64
1693	1757	64
1791	1855	64
1894	1958	64
1886	1950	64
1785	1849	64
1938	2002	64
1933	1997	64
1864	1928	64
1662	1726	64
1885	1949	64
1650	1714	64
1946	2010	64
1922	1986	64
1749	1813	64
1675	1739	64
1887	1951	64
1668	1732	64
1940	2004	64
1691	1755	64
1743	1807	64
1920	1984	64
1705	1769	64
1788	1852	64
1860	1924	64
1771	1835	64
1769	1833	64
1795	1859	64
1782	1846	64
1742	1806	64
1858	1922	64
1827	1891	64
1766	1830	64
1712	1776	64
1913	1977	64
1847	1911	64
1851	1915	64
1864	1928	64
1811	1875	64
1669	1733	64
1804	1868	64
1842	1906	64
1777	1841	64
1611	1675	64
1927	1991	64
1676	1740	64
1692	1756	64
1906	1970	64
1878	1942	64
1745	1809	64
1749	1813	64
1800	1864	64
1936	2000	64
1793	1857	64
1835	1899	64
1871	1935	64
1801	1865	64
1888	1952	64
1917	1981	64
1753	1817	64
1836	1900	64
1916	1980	64
1758	1822	64
1827	1891	64
1907	1971	64
1852	1916	64
1915	1979	64
1841	1905	64
1778	1842	64
1870	1934	64
1834	1898	64
1828	1892	64
1821	1885	64
1917	1981	64
1783	1847	64
1879	1943	64
1927	1991	64
1768	1832	64
1865	1929	64
1852	1916	64
1836	1900	64
1810	1874	64
1790	1854	64
1890	1954	64
1727	1791	64
1783	1847	64
1803	1867	64
1885	1949	64
1932	1996	64
1918	1982	64
1844	1908	64
1697	1761	64
1711	1775	64
1856	1920	64
1636	1700	64
1646	1710	64
1862	1926	64
1936	2000	64
1602	1666	64
1819	1883	64
940	1004	64
1767	1831	64
1767	1831	64
1800	1864	64
1832	1896	64
1825	1889	64
1780	1844	64
1887	1951	64
1919	1983	64
1931	1995	64
1914	1978	64
1859	1923	64
1844	1908	64
1800	1864	64
1930	1994	64
1861	1925	64
1729	1793	64
1879	1943	64
1860	1924	64
1898	1962	64
1904	1968	64
1818	1882	64
1818	1882	64
1900	1964	64
1743	1807	64
1766	1830	64
1900	1964	64
1891	1955	64
1784	1848	64
1879	1943	64
1816	1880	64
1947	2011	64
1900	1964	64
1913	1977	64
1913	1977	64
1752	1816	64
1784	1848	64
1755	1819	64
1755	1819	64
1871	1935	64
1761	1825	64
1933	1997	64
1848	1912	64
1735	1799	64
1772	1836	64
1594	1658	64
1938	2002	64
1715	1779	64
1658	1722	64
1908	1972	64
1717	1781	64
1847	1911	64
1753	1817	64
1893	1957	64
1750	1814	64
1487	1551	64
1918	1982	64
1823	1887	64
1912	1976	64
1888	1952	64
1878	1942	64
1890	1954	64
1721	1785	64
1890	1954	64
1726	1790	64
1730	1794	64
1730	1794	64
1868	1932	64
1857	1921	64
1909	1973	64
1688	1752	64
1723	1787	64
1789	1853	64
1898	1962	64
1436	1500	64
1783	1847	64
1801	1865	64
1802	1866	64
1632	1696	64
1871	1935	64
1928	1992	64
1905	1969	64
1916	1980	64
1940	2004	64
1648	1712	64
1600	1664	64
1929	1993	64
1664	1728	64
1725	1789	64
1830	1894	64
1893	1957	64
1876	1940	64
1666	1730	64
1916	1980	64
1890	1954	64
1915	1979	64
1720	1784	64
1703	1767	64
1695	1759	64
1586	1650	64
1757	1821	64
1757	1821	64
1823	1887	64
1912	1976	64
1928	1992	64
1928	1992	64
1840	1904	64
1856	1920	64
1784	1848	64
1763	1827	64
1929	1993	64
1869	1933	64
1854	1918	64
1901	1965	64
1830	1894	64
1879	1943	64
1708	1772	64
1911	1975	64
1941	2005	64
1941	2005	64
1817	1881	64
1625	1689	64
1770	1834	64
1804	1868	64
1910	1974	64
1911	1975	64
1610	1674	64
1858	1922	64
1892	1956	64
1892	1956	64
1816	1880	64
1909	1973	64
1909	1973	64
1816	1880	64
1863	1927	64
1934	1998	64
1918	1982	64
1918	1982	64
1852	1916	64
1907	1971	64
1724	1788	64
1924	1988	64
1808	1872	64
1780	1844	64
1936	2000	64
1679	1743	64
1758	1822	64
1899	1963	64
1901	1965	64
1819	1883	64
1838	1902	64
1804	1868	64
1864	1928	64
1816	1880	64
1631	1695	64
1914	1978	64
1882	1946	64
1915	1979	64
1891	1955	64
1750	1814	64
1942	2006	64
1772	1836	64
1731	1795	64
1711	1775	64
1795	1859	64
1812	1876	64
1775	1839	64
1944	2008	64
1944	2008	64
1816	1880	64
1853	1917	64
1653	1717	64
1829	1893	64
1828	1892	64
1807	1871	64
1802	1866	64
1796	1860	64
1856	1920	64
1930	1994	64
1792	1856	64
1923	1987	64
1873	1937	64
1803	1867	64
1570	1634	64
1756	1820	64
1756	1820	64
1841	1905	64
1944	2008	64
1941	2005	64
1850	1914	64
1935	1999	64
1854	1918	64
1924	1988	64
1840	1904	64
1827	1891	64
1540	1604	64
1777	1841	64
1741	1805	64
1809	1873	64
1879	1943	64
1911	1975	64
1846	1910	64
1918	1982	64
1833	1897	64
1688	1752	64
1883	1947	64
1851	1915	64
1871	1935	64
1661	1725	64
1650	1714	64
1818	1882	64
1927	1991	64
1899	1963	64
1739	1803	64
1849	1913	64
1800	1864	64
1835	1899	64
1760	1824	64
1815	1879	64
1861	1925	64
1819	1883	64
1759	1823	64
1882	1946	64
1863	1927	64
1816	1880	64
1769	1833	64
1405	1469	64
1873	1937	64
1838	1902	64
1850	1914	64
1850	1914	64
1903	1967	64
1802	1866	64
1776	1840	64
1779	1843	64
1732	1796	64
1869	1933	64
1938	2002	64
1767	1831	64
1934	1998	64
1876	1940	64
1910	1974	64
1906	1970	64
1874	1938	64
1848	1912	64
1852	1916	64
1845	1909	64
1856	1920	64
1909	1973	64
1929	1993	64
1808	1872	64
1885	1949	64
1877	1941	64
1937	2001	64
1827	1891	64
1921	1985	64
1909	1973	64
1916	1980	64
1739	1803	64
1705	1769	64
1894	1958	64
1782	1846	64
1832	1896	64
1602	1666	64
1748	1812	64
1900	1964	64
1779	1843	64
1787	1851	64
1918	1982	64
1851	1915	64
1816	1880	64
1846	1910	64
1811	1875	64
1891	1955	64
1707	1771	64
1750	1814	64
1714	1778	64
1871	1935	64
1728	1792	64
1724	1788	64
1617	1681	64
1944	2008	64
1915	1979	64
1846	1910	64
1904	1968	64
1758	1822	64
1914	1978	64
1874	1938	64
1749	1813	64
1904	1968	64
1756	1820	64
1807	1871	64
1898	1962	64
1768	1832	64
1768	1832	64
1804	1868	64
1821	1885	64
1848	1912	64
1896	1960	64
1933	1997	64
1893	1957	64
1893	1957	64
1944	2008	64
1931	1995	64
1918	1982	64
1889	1953	64
1942	2006	64
1737	1801	64
1735	1799	64
1907	1971	64
1847	1911	64
1771	1835	64
1714	1778	64
1857	1921	64
1833	1897	64
1909	1973	64
1764	1828	64
1724	1788	64
1928	1992	64
1904	1968	64
1922	1986	64
1936	2000	64
1761	1825	64
1935	1999	64
1668	1732	64
1860	1924	64
1860	1924	64
1838	1902	64
1786	1850	64
1930	1994	64
1852	1916	64
1917	1981	64
1814	1878	64
1941	2005	64
1868	1932	64
1868	1932	64
1777	1841	64
1863	1927	64
1730	1794	64
1910	1974	64
1940	2004	64
1777	1841	64
1936	2000	64
1863	1927	64
1877	1941	64
1834	1898	64
1944	2008	64
1891	1955	64
1729	1793	64
1875	1939	64
1852	1916	64
1813	1877	64
1761	1825	64
1825	1889	64
1610	1674	64
1867	1931	64
1860	1924	64
1912	1976	64
1950	2014	64
1804	1868	64
1808	1872	64
1914	1978	64
1682	1746	64
1903	1967	64
1913	1977	64
1578	1642	64
1829	1893	64
1779	1843	64
1845	1909	64
1929	1993	64
1762	1826	64
1912	1976	64
1742	1806	64
1759	1823	64
1902	1966	64
1875	1939	64
1937	2001	64
1943	2007	64
1943	2007	64
1743	1807	64
1867	1931	64
1928	1992	64
1865	1929	64
1782	1846	64
1865	1929	64
1873	1937	64
1873	1937	64
1837	1901	64
1742	1806	64
1845	1909	64
1913	1977	64
1844	1908	64
1820	1884	64
1820	1884	64
1687	1751	64
1801	1865	64
1801	1865	64
1848	1912	64
1844	1908	64
1876	1940	64
1711	1775	64
1707	1771	64
1679	1743	64
1941	2005	64
1799	1863	64
1799	1863	64
1912	1976	64
1819	1883	64
1933	1997	64
1924	1988	64
1644	1708	64
1812	1876	64
1719	1783	64
1921	1985	64
1859	1923	64
1737	1801	64
1594	1658	64
1872	1936	64
1732	1796	64
1872	1936	64
1832	1896	64
1911	1975	64
1750	1814	64
1761	1825	64
1829	1893	64
1739	1803	64
1871	1935	64
1928	1992	64
1737	1801	64
1727	1791	64
1849	1913	64
1881	1945	64
1901	1965	64
1892	1956	64
1845	1909	64
1663	1727	64
1765	1829	64
1796	1860	64
1942	2006	64
1737	1801	64
1935	1999	64
1888	1952	64
1884	1948	64
1926	1990	64
1710	1774	64
1799	1863	64
1933	1997	64
1736	1800	64
1650	1714	64
1790	1854	64
1697	1761	64
1788	1852	64
1851	1915	64
1729	1793	64
1840	1904	64
1903	1967	64
1839	1903	64
1689	1753	64
1911	1975	64
1887	1951	64
1879	1943	64
1932	1996	64
1669	1733	64
1929	1993	64
1695	1759	64
1844	1908	64
1898	1962	64
1680	1744	64
1680	1744	64
1854	1918	64
1927	1991	64
1836	1900	64
1889	1953	64
1686	1750	64
1772	1836	64
1872	1936	64
1753	1817	64
1629	1693	64
1877	1941	64
1843	1907	64
1928	1992	64
1928	1992	64
1728	1792	64
1745	1809	64
1919	1983	64
1923	1987	64
1898	1962	64
1843	1907	64
1872	1936	64
1940	2004	64
1849	1913	64
1911	1975	64
1834	1898	64
1774	1838	64
1890	1954	64
1793	1857	64
1909	1973	64
1750	1814	64
1888	1952	64
1763	1827	64
1836	1900	64
1942	2006	64
1915	1979	64
1929	1993	64
1894	1958	64
1821	1885	64
1820	1884	64
1809	1873	64
1905	1969	64
1919	1983	64
1920	1984	64
1697	1761	64
1758	1822	64
1762	1826	64
1944	2008	64
1801	1865	64
1895	1959	64
1818	1882	64
1930	1994	64
1915	1979	64
1822	1886	64
1794	1858	64
1631	1695	64
1767	1831	64
1807	1871	64
1794	1858	64
1920	1984	64
1729	1793	64
1928	1992	64
1779	1843	64
1856	1920	64
1887	1951	64
1887	1951	64
1901	1965	64
1760	1824	64
1863	1927	64
1865	1929	64
1878	1942	64
1944	2008	64
1832	1896	64
1674	1738	64
1930	1994	64
1871	1935	64
1846	1910	64
1840	1904	64
1847	1911	64
1907	1971	64
1880	1944	64
1784	1848	64
1771	1835	64
1911	1975	64
1925	1989	64
1901	1965	64
1884	1948	64
1878	1942	64
1811	1875	64
1819	1883	64
1726	1790	64
1847	1911	64
1678	1742	64
1907	1971	64
1907	1971	64
1802	1866	64
1618	1682	64
1823	1887	64
1940	2004	64
1721	1785	64
1731	1795	64
1764	1828	64
1934	1998	64
1915	1979	64
1930	1994	64
1686	1750	64
1784	1848	64
1678	1742	64
1932	1996	64
1946	2010	64
1858	1922	64
1696	1760	64
1917	1981	64
1838	1902	64
1790	1854	64
1812	1876	64
1851	1915	64
1867	1931	64
1914	1978	64
1874	1938	64
1921	1985	64
1821	1885	64
1604	1668	64
1865	1929	64
1911	1975	64
1906	1970	64
1754	1818	64
1754	1818	64
1870	1934	64
1830	1894	64
1693	1757	64
1811	1875	64
1891	1955	64
1691	1755	64
1851	1915	64
1725	1789	64
1875	1939	64
1937	2001	64
1930	1994	64
1871	1935	64
1710	1774	64
1878	1942	64
1824	1888	64
1851	1915	64
1832	1896	64
1788	1852	64
1800	1864	64
1921	1985	64
1902	1966	64
1753	1817	64
1753	1817	64
1881	1945	64
1841	1905	64
1925	1989	64
1762	1826	64
1687	1751	64
1756	1820	64
1725	1789	64
1627	1691	64
1876	1940	64
1924	1988	64
1872	1936	64
1813	1877	64
1903	1967	64
1779	1843	64
1762	1826	64
1837	1901	64
1833	1897	64
1720	1784	64
1867	1931	64
1879	1943	64
1841	1905	64
1930	1994	64
1868	1932	64
1743	1807	64
1944	2008	64
1739	1803	64
1840	1904	64
1735	1799	64
1683	1747	64
1831	1895	64
1945	2009	64
1814	1878	64
1866	1930	64
1788	1852	64
1780	1844	64
1786	1850	64
1737	1801	64
1859	1923	64
1946	2010	64
1757	1821	64
1699	1763	64
1879	1943	64
1918	1982	64
1780	1844	64
1824	1888	64
1935	1999	64
1893	1957	64
1819	1883	64
1837	1901	64
1861	1925	64
1807	1871	64
1909	1973	64
1665	1729	64
1916	1980	64
1851	1915	64
1921	1985	64
1798	1862	64
1729	1793	64
1939	2003	64
1935	1999	64
1859	1923	64
1731	1795	64
1840	1904	64
1787	1851	64
1745	1809	64
1847	1911	64
1888	1952	64
1939	2003	64
1896	1960	64
1862	1926	64
1633	1697	64
1937	2001	64
1899	1963	64
1776	1840	64
1913	1977	64
1930	1994	64
1928	1992	64
1892	1956	64
1843	1907	64
1805	1869	64
1830	1894	64
1862	1926	64
1794	1858	64
1765	1829	64
1734	1798	64
1934	1998	64
1742	1806	64
1852	1916	64
1489	1553	64
1849	1913	64
1812	1876	64
1680	1744	64
1919	1983	64
1918	1982	64
1873	1937	64
1740	1804	64
1743	1807	64
1912	1976	64
1755	1819	64
1823	1887	64
1759	1823	64
1771	1835	64
1881	1945	64
1934	1998	64
1650	1714	64
1852	1916	64
1880	1944	64
1912	1976	64
1751	1815	64
1686	1750	64
1931	1995	64
1910	1974	64
1838	1902	64
1811	1875	64
1793	1857	64
1791	1855	64
1666	1730	64
1889	1953	64
1886	1950	64
1914	1978	64
1678	1742	64
1869	1933	64
1675	1739	64
1910	1974	64
1865	1929	64
1899	1963	64
1764	1828	64
1928	1992	64
1947	2011	64
1925	1989	64
1782	1846	64
1819	1883	64
1753	1817	64
1837	1901	64
1948	2012	64
1800	1864	64
1947	2011	64
1783	1847	64
1844	1908	64
1766	1830	64
1947	2011	64
1818	1882	64
1893	1957	64
1945	2009	64
1896	1960	64
1716	1780	64
1803	1867	64
1899	1963	64
1916	1980	64
1859	1923	64
1231	1295	64
1638	1702	64
1918	1982	64
1918	1982	64
1738	1802	64
1870	1934	64
1937	2001	64
1784	1848	64
-1478	-1414	64
1814	1878	64
1948	2012	64
1918	1982	64
1738	1802	64
1947	2011	64
1695	1759	64
1886	1950	64
1635	1699	64
1898	1962	64
1921	1985	64
1818	1882	64
1887	1951	64
1498	1562	64
1856	1920	64
1927	1991	64
1603	1667	64
1824	1888	64
1799	1863	64
1840	1904	64
1863	1927	64
1892	1956	64
1782	1846	64
1681	1745	64
1790	1854	64
1813	1877	64
1926	1990	64
1679	1743	64
1923	1987	64
1783	1847	64
1845	1909	64
1823	1887	64
1823	1887	64
1873	1937	64
1692	1756	64
1910	1974	64
1851	1915	64
1929	1993	64
1928	1992	64
1934	1998	64
1871	1935	64
1816	1880	64
1792	1856	64
1773	1837	64
1856	1920	64
1841	1905	64
1816	1880	64
1876	1940	64
1737	1801	64
1832	1896	64
1765	1829	64
1838	1902	64
1808	1872	64
1716	1780	64
1921	1985	64
1718	1782	64
1647	1711	64
1840	1904	64
1835	1899	64
1938	2002	64
1877	1941	64
1772	1836	64
1829	1893	64
1941	2005	64
1799	1863	64
1793	1857	64
1727	1791	64
1860	1924	64
1902	1966	64
1822	1886	64
1725	1789	64
1925	1989	64
1725	1789	64
1866	1930	64
1777	1841	64
1914	1978	64
1849	1913	64
1831	1895	64
1847	1911	64
1911	1975	64
1836	1900	64
1904	1968	64
1932	1996	64
1662	1726	64
1867	1931	64
1923	1987	64
1919	1983	64
1927	1991	64
1714	1778	64
1885	1949	64
1854	1918	64
1938	2002	64
1811	1875	64
1879	1943	64
1593	1657	64
1779	1843	64
1902	1966	64
1879	1943	64
1750	1814	64
1792	1856	64
1863	1927	64
1853	1917	64
1884	1948	64
1869	1933	64
1832	1896	64
1932	1996	64
1874	1938	64
1729	1793	64
1892	1956	64
1682	1746	64
1876	1940	64
1899	1963	64
1934	1998	64
1903	1967	64
1827	1891	64
1935	1999	64
1843	1907	64
1788	1852	64
1666	1730	64
1679	1743	64
1804	1868	64
1845	1909	64
1681	1745	64
1820	1884	64
1820	1884	64
1765	1829	64
1689	1753	64
1821	1885	64
1843	1907	64
1842	1906	64
1855	1919	64
1942	2006	64
1856	1920	64
1935	1999	64
1764	1828	64
1889	1953	64
1703	1767	64
1944	2008	64
1917	1981	64
1878	1942	64
1920	1984	64
1907	1971	64
1684	1748	64
1861	1925	64
1769	1833	64
1797	1861	64
1910	1974	64
1933	1997	64
1945	2009	64
1153	1217	64
1892	1956	64
1824	1888	64
1882	1946	64
1836	1900	64
1740	1804	64
1814	1878	64
1929	1993	64
1839	1903	64
1829	1893	64
1919	1983	64
1768	1832	64
1785	1849	64
1714	1778	64
1907	1971	64
1931	1995	64
1911	1975	64
1806	1870	64
1915	1979	64
1760	1824	64
1760	1824	64
1918	1982	64
1848	1912	64
1825	1889	64
1845	1909	64
1773	1837	64
1847	1911	64
1828	1892	64
1868	1932	64
1906	1970	64
1919	1983	64
1785	1849	64
1858	1922	64
1813	1877	64
1862	1926	64
1845	1909	64
1764	1828	64
1938	2002	64
1785	1849	64
1668	1732	64
1831	1895	64
1933	1997	64
1770	1834	64
1916	1980	64
1649	1713	64
1649	1713	64
1872	1936	64
1778	1842	64
1912	1976	64
1774	1838	64
1401	1465	64
1910	1974	64
1703	1767	64
1942	2006	64
1849	1913	64
1879	1943	64
1859	1923	64
1895	1959	64
1818	1882	64
1740	1804	64
1859	1923	64
1720	1784	64
1805	1869	64
1829	1893	64
1761	1825	64
1941	2005	64
1916	1980	64
1734	1798	64
1846	1910	64
1899	1963	64
1591	1655	64
1664	1728	64
1747	1811	64
1815	1879	64
1646	1710	64
1905	1969	64
1932	1996	64
1948	2012	64
1820	1884	64
1915	1979	64
1828	1892	64
1865	1929	64
1928	1992	64
1915	1979	64
1880	1944	64
1744	1808	64
1937	2001	64
1856	1920	64
1936	2000	64
1783	1847	64
1758	1822	64
1757	1821	64
1837	1901	64
1836	1900	64
1746	1810	64
1791	1855	64
1913	1977	64
1702	1766	64
1775	1839	64
1747	1811	64
1900	1964	64
1850	1914	64
1850	1914	64
1858	1922	64
1774	1838	64
1724	1788	64
1814	1878	64
1912	1976	64
1857	1921	64
1857	1921	64
1821	1885	64
1821	1885	64
1943	2007	64
1918	1982	64
1890	1954	64
1826	1890	64
1792	1856	64
1864	1928	64
1897	1961	64
1818	1882	64
1835	1899	64
1432	1496	64
1844	1908	64
1674	1738	64
1923	1987	64
1514	1578	64
1849	1913	64
1624	1688	64
1647	1711	64
1863	1927	64
1914	1978	64
1896	1960	64
1868	1932	64
1937	2001	64
1800	1864	64
1738	1802	64
1939	2003	64
1830	1894	64
1872	1936	64
1696	1760	64
1903	1967	64
1837	1901	64
1949	2013	64
1856	1920	64
1899	1963	64
1831	1895	64
1795	1859	64
1795	1859	64
1791	1855	64
1825	1889	64
1808	1872	64
1888	1952	64
1848	1912	64
1921	1985	64
1828	1892	64
1523	1587	64
1777	1841	64
1828	1892	64
1758	1822	64
1912	1976	64
1732	1796	64
1923	1987	64
1823	1887	64
1839	1903	64
1905	1969	64
1699	1763	64
1896	1960	64
1739	1803	64
1721	1785	64
1805	1869	64
1763	1827	64
1930	1994	64
1868	1932	64
1743	1807	64
1847	1911	64
1824	1888	64
1802	1866	64
1858	1922	64
1943	2007	64
1747	1811	64
1771	1835	64
1658	1722	64
1785	1849	64
1721	1785	64
1860	1924	64
1945	2009	64
1800	1864	64
1938	2002	64
1867	1931	64
1859	1923	64
1924	1988	64
1816	1880	64
1901	1965	64
1906	1970	64
1770	1834	64
1819	1883	64
1902	1966	64
1902	1966	64
1900	1964	64
1874	1938	64
1895	1959	64
1936	2000	64
1849	1913	64
1783	1847	64
1902	1966	64
1870	1934	64
1832	1896	64
1781	1845	64
1684	1748	64
1810	1874	64
1898	1962	64
1843	1907	64
1814	1878	64
1794	1858	64
1727	1791	64
1896	1960	64
1803	1867	64
1902	1966	64
1782	1846	64
1858	1922	64
1757	1821	64
1943	2007	64
1863	1927	64
1668	1732	64
1873	1937	64
1821	1885	64
1703	1767	64
1824	1888	64
1934	1998	64
1836	1900	64
1870	1934	64
1887	1951	64
1763	1827	64
1909	1973	64
1903	1967	64
1944	2008	64
1729	1793	64
1722	1786	64
1741	1805	64
1934	1998	64
1798	1862	64
1598	1662	64
1900	1964	64
1645	1709	64
1896	1960	64
1920	1984	64
1858	1922	64
1672	1736	64
1672	1736	64
1942	2006	64
1880	1944	64
1764	1828	64
1834	1898	64
1710	1774	64
1818	1882	64
1907	1971	64
1924	1988	64
1842	1906	64
1869	1933	64
1886	1950	64
1916	1980	64
1678	1742	64
1683	1747	64
1782	1846	64
1927	1991	64
1889	1953	64
1937	2001	64
1906	1970	64
1896	1960	64
1803	1867	64
1742	1806	64
1738	1802	64
1938	2002	64
1922	1986	64
1706	1770	64
1877	1941	64
1824	1888	64
1898	1962	64
1787	1851	64
1861	1925	64
1906	1970	64
1815	1879	64
1553	1617	64
1820	1884	64
1736	1800	64
1781	1845	64
1934	1998	64
1753	1817	64
1941	2005	64
1828	1892	64
1829	1893	64
1746	1810	64
1921	1985	64
1902	1966	64
1845	1909	64
1848	1912	64
1724	1788	64
1852	1916	64
1777	1841	64
1755	1819	64
1520	1584	64
1855	1919	64
1877	1941	64
1787	1851	64
1757	1821	64
1793	1857	64
1749	1813	64
1897	1961	64
1770	1834	64
1945	2009	64
1485	1549	64
1796	1860	64
1617	1681	64
1601	1665	64
1875	1939	64
1718	1782	64
1851	1915	64
1882	1946	64
1882	1946	64
1931	1995	64
1743	1807	64
1830	1894	64
1769	1833	64
1769	1833	64
1709	1773	64
1855	1919	64
1838	1902	64
1716	1780	64
1686	1750	64
1846	1910	64
1769	1833	64
1762	1826	64
1741	1805	64
1738	1802	64
1808	1872	64
1934	1998	64
1862	1926	64
1762	1826	64
1919	1983	64
1839	1903	64
1821	1885	64
1732	1796	64
1893	1957	64
1716	1780	64
1738	1802	64
1700	1764	64
1900	1964	64
1744	1808	64
1925	1989	64
1774	1838	64
1617	1681	64
1872	1936	64
1802	1866	64
1834	1898	64
1902	1966	64
1929	1993	64
1590	1654	64
1899	1963	64
1837	1901	64
1769	1833	64
1769	1833	64
1893	1957	64
1895	1959	64
1839	1903	64
1864	1928	64
1929	1993	64
1920	1984	64
1883	1947	64
1881	1945	64
1859	1923	64
1819	1883	64
1905	1969	64
1928	1992	64
1922	1986	64
1920	1984	64
1705	1769	64
1906	1970	64
1921	1985	64
1860	1924	64
1725	1789	64
1881	1945	64
1745	1809	64
1941	2005	64
1769	1833	64
1859	1923	64
1912	1976	64
1881	1945	64
1859	1923	64
1918	1982	64
1772	1836	64
1804	1868	64
1936	2000	64
1929	1993	64
1735	1799	64
1758	1822	64
1925	1989	64
1906	1970	64
1873	1937	64
1950	2014	64
1712	1776	64
1699	1763	64
1908	1972	64
1882	1946	64
1864	1928	64
1900	1964	64
1942	2006	64
1915	1979	64
1726	1790	64
1681	1745	64
1681	1745	64
1821	1885	64
1520	1584	64
1909	1973	64
1861	1925	64
1806	1870	64
1787	1851	64
1893	1957	64
1849	1913	64
1767	1831	64
1877	1941	64
1838	1902	64
1943	2007	64
1935	1999	64
1880	1944	64
1909	1973	64
1843	1907	64
1911	1975	64
1882	1946	64
1943	2007	64
1837	1901	64
1612	1676	64
1601	1665	64
1926	1990	64
1871	1935	64
1831	1895	64
1919	1983	64
1875	1939	64
1826	1890	64
1613	1677	64
1908	1972	64
1778	1842	64
1805	1869	64
1870	1934	64
1941	2005	64
1938	2002	64
1763	1827	64
1905	1969	64
1898	1962	64
1944	2008	64
1813	1877	64
1943	2007	64
1833	1897	64
1700	1764	64
1618	1682	64
1766	1830	64
1926	1990	64
1726	1790	64
1378	1442	64
1378	1442	64
1803	1867	64
1689	1753	64
1592	1656	64
1833	1897	64
1930	1994	64
1667	1731	64
1917	1981	64
1909	1973	64
1911	1975	64
1937	2001	64
1894	1958	64
1752	1816	64
1901	1965	64
1893	1957	64
1828	1892	64
1926	1990	64
1880	1944	64
1775	1839	64
1896	1960	64
1834	1898	64
1863	1927	64
1784	1848	64
1923	1987	64
1760	1824	64
1944	2008	64
1700	1764	64
1719	1783	64
1848	1912	64
990	1054	64
1859	1923	64
1905	1969	64
1947	2011	64
1853	1917	64
1875	1939	64
1949	2013	64
1538	1602	64
1918	1982	64
1833	1897	64
1945	2009	64
1862	1926	64
1860	1924	64
1945	2009	64
1938	2002	64
1744	1808	64
1755	1819	64
1775	1839	64
1931	1995	64
1927	1991	64
1661	1725	64
1861	1925	64
1817	1881	64
1816	1880	64
1836	1900	64
1820	1884	64
1909	1973	64
1941	2005	64
1829	1893	64
1885	1949	64
1877	1941	64
1728	1792	64
1893	1957	64
1761	1825	64
1679	1743	64
1899	1963	64
1891	1955	64
1945	2009	64
1930	1994	64
1892	1956	64
1718	1782	64
1935	1999	64
1751	1815	64
1920	1984	64
1697	1761	64
1912	1976	64
1923	1987	64
1815	1879	64
1844	1908	64
1922	1986	64
1745	1809	64
1802	1866	64
1890	1954	64
1889	1953	64
1778	1842	64
1853	1917	64
1881	1945	64
1783	1847	64
1936	2000	64
1694	1758	64
1870	1934	64
1751	1815	64
1914	1978	64
1750	1814	64
1858	1922	64
1889	1953	64
1943	2007	64
1890	1954	64
1881	1945	64
1641	1705	64
1654	1718	64
1934	1998	64
1910	1974	64
1934	1998	64
1859	1923	64
1905	1969	64
1711	1775	64
1841	1905	64
1897	1961	64
1729	1793	64
1827	1891	64
1931	1995	64
1878	1942	64
1899	1963	64
1865	1929	64
1837	1901	64
1893	1957	64
1932	1996	64
1904	1968	64
1877	1941	64
1875	1939	64
1917	1981	64
1843	1907	64
1945	2009	64
1887	1951	64
1858	1922	64
1626	1690	64
1580	1644	64
1756	1820	64
1860	1924	64
1949	2013	64
1699	1763	64
1887	1951	64
1887	1951	64
1813	1877	64
1883	1947	64
1804	1868	64
1891	1955	64
1852	1916	64
1739	1803	64
1813	1877	64
1720	1784	64
1869	1933	64
1809	1873	64
1845	1909	64
1743	1807	64
1783	1847	64
1808	1872	64
1872	1936	64
1892	1956	64
1775	1839	64
1927	1991	64
1759	1823	64
1888	1952	64
1616	1680	64
1740	1804	64
774	838	64
1792	1856	64
1853	1917	64
1932	1996	64
1886	1950	64
1905	1969	64
1795	1859	64
1793	1857	64
1793	1857	64
1901	1965	64
1931	1995	64
1827	1891	64
1928	1992	64
1859	1923	64
1873	1937	64
1907	1971	64
1724	1788	64
1783	1847	64
1870	1934	64
1804	1868	64
1922	1986	64
1931	1995	64
1846	1910	64
1940	2004	64
1871	1935	64
1942	2006	64
1905	1969	64
1573	1637	64
1906	1970	64
1906	1970	64
1760	1824	64
1748	1812	64
1934	1998	64
1943	2007	64
1894	1958	64
1798	1862	64
1798	1862	64
1722	1786	64
1924	1988	64
1897	1961	64
1894	1958	64
1866	1930	64
1717	1781	64
1854	1918	64
1762	1826	64
1938	2002	64
1687	1751	64
1866	1930	64
1831	1895	64
1877	1941	64
1746	1810	64
1746	1810	64
1853	1917	64
1682	1746	64
1945	2009	64
1861	1925	64
1432	1496	64
1852	1916	64
1795	1859	64
1841	1905	64
1799	1863	64
1727	1791	64
1818	1882	64
1747	1811	64
1919	1983	64
1875	1939	64
1841	1905	64
1782	1846	64
1699	1763	64
1916	1980	64
1937	2001	64
1917	1981	64
1934	1998	64
1888	1952	64
1783	1847	64
1762	1826	64
1929	1993	64
1822	1886	64
1831	1895	64
1909	1973	64
1841	1905	64
1812	1876	64
1918	1982	64
1918	1982	64
1921	1985	64
1732	1796	64
1675	1739	64
1938	2002	64
1680	1744	64
1874	1938	64
1884	1948	64
1837	1901	64
1746	1810	64
1860	1924	64
1885	1949	64
1891	1955	64
1907	1971	64
1924	1988	64
1923	1987	64
1834	1898	64
1834	1898	64
1731	1795	64
1882	1946	64
1867	1931	64
1936	2000	64
1898	1962	64
1834	1898	64
1874	1938	64
1663	1727	64
1814	1878	64
1904	1968	64
1605	1669	64
1855	1919	64
1783	1847	64
1837	1901	64
1739	1803	64
1950	2014	64
1896	1960	64
1657	1721	64
1741	1805	64
1937	2001	64
1780	1844	64
1916	1980	64
1913	1977	64
1619	1683	64
1608	1672	64
1791	1855	64
1695	1759	64
1921	1985	64
1903	1967	64
1921	1985	64
1803	1867	64
1296	1360	64
1935	1999	64
1690	1754	64
1903	1967	64
1835	1899	64
1754	1818	64
1853	1917	64
1900	1964	64
1813	1877	64
1855	1919	64
1901	1965	64
1718	1782	64
1899	1963	64
680	744	64
1702	1766	64
1930	1994	64
1931	1995	64
1902	1966	64
1909	1973	64
1874	1938	64
1826	1890	64
1820	1884	64
1757	1821	64
1825	1889	64
1816	1880	64
1939	2003	64
1858	1922	64
1691	1755	64
1903	1967	64
1872	1936	64
1825	1889	64
1615	1679	64
1921	1985	64
1828	1892	64
1820	1884	64
1815	1879	64
1748	1812	64
1891	1955	64
1763	1827	64
1899	1963	64
1802	1866	64
1832	1896	64
1816	1880	64
1676	1740	64
1939	2003	64
1922	1986	64
1816	1880	64
1864	1928	64
1929	1993	64
1852	1916	64
1855	1919	64
1885	1949	64
1773	1837	64
1639	1703	64
1910	1974	64
1907	1971	64
1830	1894	64
1927	1991	64
1880	1944	64
1640	1704	64
1945	2009	64
1923	1987	64
1778	1842	64
1700	1764	64
1834	1898	64
1920	1984	64
1899	1963	64
1814	1878	64
1909	1973	64
1898	1962	64
1897	1961	64
1849	1913	64
1826	1890	64
1936	2000	64
1761	1825	64
1668	1732	64
1642	1706	64
1940	2004	64
1836	1900	64
1910	1974	64
1746	1810	64
1735	1799	64
1918	1982	64
1668	1732	64
1873	1937	64
1754	1818	64
1883	1947	64
1891	1955	64
1821	1885	64
1920	1984	64
1844	1908	64
1896	1960	64
1787	1851	64
1668	1732	64
1917	1981	64
1651	1715	64
1671	1735	64
1908	1972	64
1920	1984	64
1849	1913	64
1604	1668	64
1869	1933	64
1882	1946	64
1939	2003	64
1762	1826	64
1762	1826	64
1924	1988	64
1815	1879	64
1916	1980	64
1805	1869	64
1805	1869	64
1876	1940	64
1760	1824	64
1813	1877	64
1813	1877	64
1920	1984	64
1904	1968	64
1771	1835	64
1755	1819	64
1871	1935	64
1909	1973	64
1848	1912	64
1729	1793	64
1886	1950	64
1611	1675	64
1611	1675	64
1645	1709	64
1806	1870	64
1853	1917	64
1878	1942	64
1796	1860	64
1834	1898	64
1782	1846	64
1906	1970	64
1824	1888	64
1678	1742	64
1866	1930	64
1740	1804	64
1740	1804	64
1868	1932	64
1408	1472	64
1795	1859	64
1911	1975	64
1897	1961	64
1942	2006	64
1347	1411	64
1711	1775	64
1781	1845	64
1738	1802	64
1700	1764	64
1827	1891	64
1796	1860	64
1934	1998	64
1666	1730	64
1888	1952	64
1596	1660	64
1811	1875	64
1654	1718	64
1893	1957	64
1789	1853	64
1817	1881	64
1938	2002	64
1846	1910	64
1846	1910	64
1865	1929	64
1913	1977	64
1924	1988	64
1800	1864	64
1600	1664	64
1880	1944	64
1783	1847	64
1779	1843	64
1943	2007	64
1738	1802	64
1813	1877	64
1905	1969	64
1855	1919	64
1730	1794	64
1860	1924	64
1922	1986	64
1664	1728	64
1810	1874	64
1827	1891	64
1634	1698	64
1881	1945	64
1876	1940	64
1764	1828	64
1858	1922	64
1919	1983	64
1856	1920	64
1945	2009	64
1748	1812	64
1876	1940	64
1751	1815	64
1822	1886	64
1809	1873	64
1851	1915	64
1540	1604	64
1889	1953	64
1912	1976	64
1822	1886	64
1896	1960	64
1939	2003	64
1849	1913	64
1937	2001	64
1911	1975	64
1813	1877	64
1924	1988	64
1777	1841	64
1837	1901	64
1751	1815	64
1860	1924	64
1853	1917	64
1916	1980	64
1834	1898	64
1948	2012	64
1753	1817	64
1907	1971	64
1943	2007	64
1689	1753	64
1795	1859	64
1758	1822	64
1940	2004	64
1917	1981	64
1826	1890	64
1806	1870	64
1862	1926	64
1722	1786	64
1942	2006	64
1767	1831	64
1849	1913	64
1915	1979	64
1837	1901	64
1926	1990	64
1813	1877	64
1931	1995	64
1890	1954	64
1865	1929	64
1874	1938	64
1775	1839	64
1815	1879	64
1833	1897	64
1672	1736	64
1870	1934	64
1735	1799	64
1855	1919	64
1867	1931	64
1899	1963	64
1885	1949	64
1867	1931	64
1860	1924	64
1811	1875	64
1945	2009	64
1936	2000	64
1831	1895	64
1931	1995	64
1740	1804	64
1816	1880	64
1824	1888	64
1923	1987	64
1846	1910	64
1846	1910	64
1834	1898	64
1936	2000	64
1731	1795	64
1871	1935	64
1906	1970	64
1880	1944	64
1798	1862	64
1912	1976	64
1668	1732	64
1816	1880	64
1774	1838	64
1878	1942	64
1812	1876	64
1874	1938	64
1736	1800	64
1849	1913	64
1740	1804	64
1806	1870	64
1920	1984	64
1763	1827	64
1844	1908	64
1764	1828	64
1833	1897	64
1798	1862	64
1910	1974	64
1757	1821	64
1743	1807	64
1650	1714	64
1745	1809	64
1816	1880	64
1899	1963	64
1683	1747	64
1920	1984	64
1855	1919	64
1886	1950	64
1870	1934	64
1862	1926	64
1782	1846	64
1900	1964	64
1697	1761	64
1697	1761	64
1803	1867	64
1800	1864	64
1780	1844	64
1710	1774	64
1579	1643	64
1660	1724	64
1491	1555	64
1925	1989	64
1866	1930	64
1903	1967	64
1661	1725	64
1937	2001	64
1906	1970	64
1633	1697	64
1925	1989	64
1845	1909	64
1750	1814	64
1750	1814	64
1913	1977	64
1771	1835	64
1895	1959	64
1840	1904	64
1740	1804	64
1917	1981	64
1886	1950	64
1878	1942	64
1764	1828	64
1938	2002	64
1400	1464	64
1936	2000	64
1930	1994	64
1814	1878	64
1781	1845	64
1904	1968	64
1917	1981	64
1917	1981	64
1858	1922	64
1800	1864	64
1793	1857	64
1710	1774	64
1825	1889	64
1861	1925	64
1750	1814	64
1750	1814	64
1806	1870	64
1825	1889	64
1825	1889	64
1947	2011	64
1919	1983	64
1920	1984	64
1770	1834	64
1788	1852	64
1840	1904	64
1903	1967	64
1671	1735	64
1925	1989	64
1873	1937	64
1929	1993	64
1784	1848	64
1868	1932	64
1804	1868	64
1814	1878	64
1684	1748	64
1729	1793	64
1847	1911	64
1840	1904	64
1594	1658	64
1765	1829	64
1912	1976	64
1742	1806	64
1844	1908	64
1895	1959	64
1833	1897	64
1714	1778	64
1912	1976	64
1877	1941	64
1852	1916	64
1822	1886	64
1865	1929	64
1772	1836	64
1927	1991	64
1675	1739	64
1789	1853	64
1756	1820	64
1769	1833	64
1520	1584	64
1786	1850	64
1851	1915	64
1811	1875	64
1880	1944	64
1875	1939	64
1906	1970	64
1870	1934	64
1936	2000	64
1702	1766	64
1879	1943	64
1916	1980	64
1892	1956	64
1943	2007	64
1908	1972	64
1730	1794	64
1763	1827	64
1940	2004	64
1856	1920	64
1720	1784	64
1911	1975	64
1863	1927	64
1895	1959	64
1907	1971	64
1812	1876	64
1775	1839	64
1721	1785	64
1874	1938	64
1929	1993	64
1850	1914	64
1867	1931	64
1938	2002	64
1908	1972	64
1945	2009	64
1860	1924	64
1738	1802	64
1791	1855	64
1920	1984	64
1850	1914	64
1850	1914	64
1700	1764	64
1690	1754	64
1912	1976	64
1725	1789	64
1936	2000	64
1937	2001	64
1901	1965	64
1857	1921	64
1933	1997	64
1950	2014	64
1696	1760	64
1811	1875	64
1808	1872	64
1933	1997	64
1710	1774	64
1821	1885	64
1676	1740	64
1730	1794	64
1848	1912	64
1769	1833	64
1875	1939	64
1946	2010	64
1929	1993	64
1900	1964	64
1794	1858	64
1940	2004	64
1693	1757	64
1913	1977	64
1840	1904	64
1840	1904	64
1928	1992	64
1926	1990	64
1768	1832	64
1888	1952	64
1911	1975	64
1425	1489	64
1829	1893	64
1841	1905	64
1879	1943	64
1922	1986	64
1869	1933	64
1695	1759	64
1914	1978	64
1931	1995	64
1780	1844	64
1922	1986	64
1892	1956	64
1898	1962	64
1784	1848	64
1868	1932	64
1838	1902	64
1865	1929	64
1732	1796	64
1732	1796	64
1856	1920	64
1449	1513	64
1719	1783	64
1811	1875	64
1940	2004	64
1937	2001	64
1728	1792	64
1864	1928	64
1795	1859	64
1920	1984	64
1828	1892	64
1847	1911	64
1804	1868	64
1936	2000	64
1840	1904	64
1861	1925	64
1783	1847	64
1762	1826	64
1819	1883	64
1708	1772	64
1781	1845	64
1892	1956	64
1910	1974	64
1878	1942	64
1921	1985	64
1785	1849	64
1725	1789	64
1822	1886	64
1731	1795	64
1805	1869	64
1920	1984	64
1688	1752	64
1836	1900	64
1786	1850	64
1835	1899	64
1808	1872	64
1920	1984	64
1858	1922	64
1754	1818	64
1830	1894	64
1877	1941	64
1938	2002	64
1937	2001	64
1879	1943	64
1569	1633	64
1574	1638	64
1812	1876	64
1814	1878	64
1934	1998	64
1706	1770	64
1866	1930	64
1905	1969	64
1913	1977	64
1865	1929	64
1869	1933	64
1873	1937	64
1900	1964	64
1669	1733	64
1720	1784	64
1802	1866	64
1905	1969	64
1879	1943	64
1831	1895	64
1838	1902	64
1705	1769	64
1705	1769	64
1768	1832	64
1908	1972	64
1866	1930	64
1730	1794	64
1507	1571	64
1850	1914	64
1894	1958	64
1946	2010	64
1635	1699	64
1779	1843	64
1798	1862	64
1917	1981	64
1718	1782	64
1822	1886	64
1892	1956	64
1711	1775	64
1839	1903	64
1715	1779	64
1690	1754	64
1815	1879	64
1677	1741	64
1909	1973	64
1882	1946	64
1858	1922	64
1915	1979	64
1889	1953	64
1767	1831	64
1743	1807	64
1835	1899	64
1846	1910	64
1790	1854	64
1842	1906	64
1824	1888	64
1863	1927	64
1932	1996	64
1820	1884	64
1853	1917	64
1821	1885	64
1897	1961	64
1897	1961	64
1881	1945	64
1907	1971	64
1887	1951	64
1716	1780	64
1890	1954	64
1877	1941	64
1801	1865	64
1943	2007	64
1853	1917	64
1697	1761	64
1934	1998	64
1898	1962	64
1810	1874	64
1835	1899	64
1866	1930	64
1810	1874	64
1837	1901	64
1851	1915	64
1921	1985	64
1746	1810	64
1937	2001	64
1848	1912	64
1929	1993	64
1779	1843	64
1934	1998	64
1934	1998	64
1526	1590	64
1787	1851	64
1825	1889	64
1942	2006	64
1836	1900	64
1882	1946	64
1859	1923	64
1726	1790	64
1815	1879	64
1704	1768	64
1718	1782	64
1838	1902	64
1902	1966	64
1710	1774	64
1840	1904	64
1778	1842	64
1849	1913	64
1930	1994	64
1877	1941	64
1871	1935	64
1792	1856	64
1917	1981	64
1889	1953	64
1865	1929	64
1865	1929	64
1797	1861	64
1929	1993	64
1859	1923	64
1859	1923	64
1893	1957	64
1842	1906	64
1779	1843	64
1922	1986	64
1899	1963	64
1823	1887	64
1817	1881	64
1704	1768	64
1781	1845	64
1854	1918	64
1810	1874	64
1754	1818	64
1697	1761	64
1887	1951	64
1910	1974	64
1795	1859	64
1687	1751	64
1531	1595	64
1938	2002	64
1831	1895	64
1667	1731	64
1785	1849	64
1667	1731	64
1770	1834	64
1703	1767	64
1718	1782	64
1921	1985	64
1798	1862	64
1899	1963	64
1844	1908	64
1772	1836	64
1837	1901	64
1701	1765	64
1784	1848	64
1595	1659	64
1793	1857	64
1732	1796	64
1324	1388	64
1910	1974	64
1933	1997	64
1791	1855	64
1656	1720	64
1752	1816	64
1740	1804	64
1868	1932	64
1946	2010	64
1789	1853	64
1926	1990	64
1824	1888	64
1796	1860	64
1917	1981	64
1947	2011	64
1827	1891	64
1892	1956	64
1866	1930	64
1847	1911	64
1909	1973	64
1846	1910	64
1864	1928	64
1920	1984	64
1751	1815	64
1706	1770	64
1327	1391	64
1848	1912	64
1866	1930	64
1682	1746	64
1734	1798	64
1899	1963	64
1907	1971	64
1843	1907	64
1909	1973	64
1935	1999	64
1902	1966	64
1880	1944	64
1745	1809	64
1816	1880	64
1927	1991	64
1858	1922	64
1812	1876	64
1758	1822	64
1847	1911	64
1910	1974	64
1927	1991	64
1684	1748	64
1675	1739	64
1703	1767	64
1781	1845	64
1909	1973	64
1812	1876	64
1782	1846	64
1832	1896	64
1696	1760	64
1856	1920	64
1903	1967	64
1749	1813	64
1934	1998	64
1920	1984	64
1801	1865	64
1903	1967	64
1825	1889	64
1837	1901	64
1630	1694	64
1757	1821	64
1842	1906	64
1800	1864	64
1939	2003	64
1828	1892	64
1941	2005	64
1673	1737	64
1784	1848	64
1838	1902	64
1929	1993	64
1903	1967	64
1750	1814	64
1873	1937	64
1891	1955	64
1846	1910	64
1846	1910	64
1817	1881	64
1713	1777	64
1866	1930	64
1816	1880	64
1758	1822	64
1919	1983	64
1868	1932	64
1743	1807	64
1747	1811	64
1792	1856	64
1866	1930	64
1884	1948	64
1885	1949	64
1710	1774	64
1891	1955	64
1701	1765	64
1701	1765	64
1754	1818	64
1807	1871	64
1848	1912	64
1697	1761	64
1865	1929	64
1830	1894	64
1756	1820	64
1846	1910	64
1776	1840	64
1820	1884	64
1931	1995	64
1811	1875	64
1919	1983	64
1863	1927	64
1868	1932	64
1870	1934	64
1908	1972	64
1777	1841	64
1578	1642	64
1899	1963	64
1758	1822	64
1663	1727	64
1658	1722	64
1909	1973	64
1767	1831	64
1873	1937	64
1792	1856	64
1937	2001	64
1683	1747	64
1828	1892	64
1933	1997	64
1814	1878	64
1915	1979	64
1923	1987	64
1813	1877	64
1902	1966	64
1814	1878	64
1852	1916	64
1801	1865	64
1751	1815	64
1892	1956	64
1753	1817	64
1721	1785	64
1900	1964	64
1900	1964	64
1865	1929	64
1905	1969	64
1757	1821	64
1769	1833	64
1925	1989	64
1883	1947	64
1934	1998	64
1849	1913	64
1795	1859	64
1873	1937	64
1862	1926	64
1734	1798	64
1760	1824	64
1903	1967	64
1918	1982	64
1777	1841	64
1860	1924	64
1860	1924	64
1820	1884	64
1936	2000	64
1811	1875	64
1825	1889	64
1934	1998	64
1850	1914	64
1945	2009	64
1757	1821	64
1943	2007	64
1926	1990	64
1945	2009	64
1803	1867	64
1769	1833	64
1895	1959	64
1715	1779	64
1752	1816	64
1831	1895	64
1641	1705	64
1455	1519	64
1855	1919	64
1913	1977	64
1880	1944	64
1712	1776	64
1942	2006	64
1786	1850	64
1806	1870	64
1671	1735	64
1888	1952	64
1925	1989	64
1909	1973	64
1884	1948	64
1830	1894	64
1919	1983	64
1944	2008	64
1791	1855	64
1853	1917	64
1892	1956	64
1762	1826	64
1707	1771	64
1848	1912	64
1773	1837	64
1873	1937	64
1854	1918	64
1926	1990	64
1944	2008	64
1908	1972	64
1843	1907	64
1921	1985	64
1804	1868	64
1900	1964	64
1900	1964	64
1919	1983	64
1857	1921	64
1722	1786	64
1945	2009	64
1812	1876	64
1885	1949	64
1776	1840	64
1725	1789	64
1725	1789	64
1871	1935	64
1753	1817	64
1808	1872	64
1897	1961	64
1941	2005	64
1830	1894	64
1931	1995	64
1777	1841	64
1940	2004	64
1931	1995	64
1855	1919	64
1775	1839	64
1900	1964	64
1819	1883	64
1939	2003	64
1722	1786	64
1800	1864	64
1879	1943	64
1926	1990	64
1837	1901	64
1842	1906	64
1813	1877	64
1863	1927	64
1917	1981	64
1784	1848	64
1937	2001	64
1625	1689	64
1869	1933	64
1829	1893	64
1852	1916	64
1767	1831	64
1836	1900	64
1750	1814	64
1750	1814	64
1900	1964	64
1865	1929	64
1918	1982	64
1806	1870	64
1821	1885	64
1891	1955	64
1938	2002	64
1803	1867	64
1930	1994	64
1948	2012	64
1528	1592	64
1847	1911	64
1860	1924	64
1865	1929	64
1845	1909	64
1839	1903	64
1918	1982	64
1895	1959	64
1938	2002	64
1917	1981	64
1925	1989	64
1870	1934	64
1904	1968	64
1741	1805	64
1943	2007	64
1846	1910	64
1790	1854	64
1917	1981	64
1748	1812	64
1834	1898	64
1818	1882	64
1697	1761	64
1807	1871	64
1619	1683	64
1738	1802	64
1470	1534	64
1703	1767	64
1915	1979	64
1680	1744	64
1849	1913	64
1856	1920	64
1718	1782	64
1919	1983	64
1507	1571	64
1805	1869	64
1699	1763	64
1916	1980	64
1896	1960	64
1874	1938	64
1840	1904	64
1753	1817	64
1922	1986	64
1788	1852	64
1918	1982	64
1797	1861	64
1885	1949	64
1752	1816	64
1825	1889	64
1825	1889	64
1749	1813	64
1839	1903	64
1815	1879	64
1797	1861	64
1929	1993	64
1661	1725	64
1782	1846	64
1840	1904	64
1853	1917	64
1666	1730	64
1916	1980	64
1868	1932	64
1889	1953	64
1870	1934	64
1733	1797	64
1880	1944	64
1819	1883	64
1810	1874	64
1848	1912	64
1894	1958	64
1330	1394	64
1869	1933	64
1817	1881	64
997	1061	64
1781	1845	64
1942	2006	64
1895	1959	64
1686	1750	64
1917	1981	64
1580	1644	64
1888	1952	64
1566	1630	64
1931	1995	64
1874	1938	64
1807	1871	64
1940	2004	64
1895	1959	64
1905	1969	64
1713	1777	64
1773	1837	64
1824	1888	64
1915	1979	64
1906	1970	64
1940	2004	64
1771	1835	64
1430	1494	64
1875	1939	64
1941	2005	64
1757	1821	64
1630	1694	64
1640	1704	64
1915	1979	64
1865	1929	64
1831	1895	64
1884	1948	64
1847	1911	64
1880	1944	64
1728	1792	64
1859	1923	64
1862	1926	64
1890	1954	64
1578	1642	64
1870	1934	64
1786	1850	64
1913	1977	64
1915	1979	64
1934	1998	64
1941	2005	64
1864	1928	64
1742	1806	64
1806	1870	64
1707	1771	64
1873	1937	64
1886	1950	64
1915	1979	64
1919	1983	64
1670	1734	64
1762	1826	64
1740	1804	64
1840	1904	64
1786	1850	64
1791	1855	64
1879	1943	64
1892	1956	64
1892	1956	64
1807	1871	64
1794	1858	64
1908	1972	64
1750	1814	64
1929	1993	64
1847	1911	64
1846	1910	64
-384	-320	64
1883	1947	64
1938	2002	64
1850	1914	64
1476	1540	64
1485	1549	64
1633	1697	64
1940	2004	64
1684	1748	64
1741	1805	64
1851	1915	64
1764	1828	64
1878	1942	64
1790	1854	64
1846	1910	64
1868	1932	64
1848	1912	64
1941	2005	64
1862	1926	64
1677	1741	64
1901	1965	64
1726	1790	64
1733	1797	64
1905	1969	64
1892	1956	64
1802	1866	64
1760	1824	64
1760	1824	64
1921	1985	64
1865	1929	64
1838	1902	64
1887	1951	64
1706	1770	64
1874	1938	64
1895	1959	64
1690	1754	64
1899	1963	64
1927	1991	64
1931	1995	64
1931	1995	64
1809	1873	64
1776	1840	64
1727	1791	64
1693	1757	64
1866	1930	64
1776	1840	64
1851	1915	64
1761	1825	64
1896	1960	64
1688	1752	64
1846	1910	64
1813	1877	64
1847	1911	64
1897	1961	64
1921	1985	64
1866	1930	64
1910	1974	64
1821	1885	64
1826	1890	64
1863	1927	64
1844	1908	64
1916	1980	64
1851	1915	64
1878	1942	64
1883	1947	64
1788	1852	64
1762	1826	64
1795	1859	64
1865	1929	64
1777	1841	64
1682	1746	64
1936	2000	64
1765	1829	64
1845	1909	64
1862	1926	64
1859	1923	64
1886	1950	64
1753	1817	64
1784	1848	64
1863	1927	64
1863	1927	64
1905	1969	64
1757	1821	64
1756	1820	64
1830	1894	64
1940	2004	64
1946	2010	64
1623	1687	64
1779	1843	64
1874	1938	64
1917	1981	64
1845	1909	64
1896	1960	64
1718	1782	64
1913	1977	64
1830	1894	64
1915	1979	64
1947	2011	64
1841	1905	64
1781	1845	64
1868	1932	64
1748	1812	64
1664	1728	64
1868	1932	64
1863	1927	64
1863	1927	64
1895	1959	64
1919	1983	64
1933	1997	64
1927	1991	64
1824	1888	64
1066	1130	64
1861	1925	64
1744	1808	64
1834	1898	64
1673	1737	64
1750	1814	64
1895	1959	64
1920	1984	64
1941	2005	64
1794	1858	64
1732	1796	64
1906	1970	64
1698	1762	64
1860	1924	64
1834	1898	64
1880	1944	64
1865	1929	64
1833	1897	64
1870	1934	64
1779	1843	64
1788	1852	64
1827	1891	64
1911	1975	64
1872	1936	64
1740	1804	64
1717	1781	64
1920	1984	64
1911	1975	64
1942	2006	64
1629	1693	64
1870	1934	64
1848	1912	64
1778	1842	64
1781	1845	64
1740	1804	64
1903	1967	64
1868	1932	64
1847	1911	64
1698	1762	64
1704	1768	64
1914	1978	64
1773	1837	64
1753	1817	64
1933	1997	64
1718	1782	64
1944	2008	64
1678	1742	64
1874	1938	64
1811	1875	64
1816	1880	64
1861	1925	64
1799	1863	64
1869	1933	64
1892	1956	64
1888	1952	64
1942	2006	64
1823	1887	64
1810	1874	64
1732	1796	64
1697	1761	64
1697	1761	64
1769	1833	64
1694	1758	64
1684	1748	64
1761	1825	64
1816	1880	64
1821	1885	64
1760	1824	64
1860	1924	64
1914	1978	64
1763	1827	64
1777	1841	64
1781	1845	64
1782	1846	64
1835	1899	64
1776	1840	64
1883	1947	64
1838	1902	64
1814	1878	64
1940	2004	64
1773	1837	64
1833	1897	64
1828	1892	64
1505	1569	64
1800	1864	64
1716	1780	64
1903	1967	64
1700	1764	64
1772	1836	64
1715	1779	64
1733	1797	64
1811	1875	64
1891	1955	64
1790	1854	64
1730	1794	64
1861	1925	64
1853	1917	64
1861	1925	64
1831	1895	64
1794	1858	64
1888	1952	64
1740	1804	64
1786	1850	64
1825	1889	64
1826	1890	64
1714	1778	64
1760	1824	64
1835	1899	64
1928	1992	64
1926	1990	64
1775	1839	64
1861	1925	64
1834	1898	64
1908	1972	64
1879	1943	64
1706	1770	64
1783	1847	64
1875	1939	64
1830	1894	64
1903	1967	64
1896	1960	64
1676	1740	64
1781	1845	64
1675	1739	64
1675	1739	64
1639	1703	64
1709	1773	64
1923	1987	64
1369	1433	64
1947	2011	64
1908	1972	64
1751	1815	64
1751	1815	64
1756	1820	64
1765	1829	64
1931	1995	64
1936	2000	64
1804	1868	64
1736	1800	64
1613	1677	64
1862	1926	64
1798	1862	64
1571	1635	64
1827	1891	64
1841	1905	64
1841	1905	64
1720	1784	64
1880	1944	64
1219	1283	64
1872	1936	64
1231	1295	64
1421	1485	64
1912	1976	64
1727	1791	64
1804	1868	64
1855	1919	64
1888	1952	64
1790	1854	64
1781	1845	64
1946	2010	64
1790	1854	64
1637	1701	64
1823	1887	64
1685	1749	64
1916	1980	64
1668	1732	64
1721	1785	64
1842	1906	64
1842	1906	64
1888	1952	64
1724	1788	64
1835	1899	64
1683	1747	64
1942	2006	64
1896	1960	64
1772	1836	64
1813	1877	64
1813	1877	64
1928	1992	64
1745	1809	64
1715	1779	64
1676	1740	64
1676	1740	64
1916	1980	64
1849	1913	64
1888	1952	64
1916	1980	64
1883	1947	64
1855	1919	64
1894	1958	64
1868	1932	64
1683	1747	64
1880	1944	64
1873	1937	64
1757	1821	64
1829	1893	64
1871	1935	64
1686	1750	64
1756	1820	64
1735	1799	64
1885	1949	64
1789	1853	64
1793	1857	64
1748	1812	64
1932	1996	64
1820	1884	64
1273	1337	64
1868	1932	64
1937	2001	64
1760	1824	64
1876	1940	64
1902	1966	64
1928	1992	64
1880	1944	64
1896	1960	64
1866	1930	64
1866	1930	64
1907	1971	64
1821	1885	64
1726	1790	64
1943	2007	64
1885	1949	64
1841	1905	64
1911	1975	64
1828	1892	64
1910	1974	64
1807	1871	64
1848	1912	64
1845	1909	64
1942	2006	64
1870	1934	64
1627	1691	64
1700	1764	64
1678	1742	64
1947	2011	64
1799	1863	64
1846	1910	64
1781	1845	64
1904	1968	64
1918	1982	64
1798	1862	64
1326	1390	64
1911	1975	64
1928	1992	64
1772	1836	64
1782	1846	64
1921	1985	64
1780	1844	64
1738	1802	64
1851	1915	64
1815	1879	64
1711	1775	64
1929	1993	64
1896	1960	64
1775	1839	64
1899	1963	64
1804	1868	64
1703	1767	64
1924	1988	64
1867	1931	64
1935	1999	64
1861	1925	64
1783	1847	64
1934	1998	64
1769	1833	64
1940	2004	64
1878	1942	64
1846	1910	64
1894	1958	64
1737	1801	64
1771	1835	64
1929	1993	64
1836	1900	64
1774	1838	64
1872	1936	64
1832	1896	64
1899	1963	64
1918	1982	64
1866	1930	64
1919	1983	64
1534	1598	64
1756	1820	64
1619	1683	64
1272	1336	64
1359	1423	64
1851	1915	64
1858	1922	64
1910	1974	64
1902	1966	64
1741	1805	64
1806	1870	64
1924	1988	64
1886	1950	64
1859	1923	64
1851	1915	64
1889	1953	64
1532	1596	64
1945	2009	64
1777	1841	64
1900	1964	64
1715	1779	64
1893	1957	64
1915	1979	64
1858	1922	64
1750	1814	64
1892	1956	64
1776	1840	64
1848	1912	64
1745	1809	64
1764	1828	64
1812	1876	64
1812	1876	64
1711	1775	64
1930	1994	64
1716	1780	64
1860	1924	64
1749	1813	64
1749	1813	64
1929	1993	64
1869	1933	64
1710	1774	64
1812	1876	64
1899	1963	64
1805	1869	64
1923	1987	64
1918	1982	64
1797	1861	64
1910	1974	64
1915	1979	64
1748	1812	64
1728	1792	64
1783	1847	64
1939	2003	64
1776	1840	64
1869	1933	64
1923	1987	64
1736	1800	64
1776	1840	64
1879	1943	64
1692	1756	64
1807	1871	64
1769	1833	64
1860	1924	64
1748	1812	64
1862	1926	64
1939	2003	64
1836	1900	64
1836	1900	64
1924	1988	64
1727	1791	64
1676	1740	64
1827	1891	64
1809	1873	64
1851	1915	64
1855	1919	64
1730	1794	64
1856	1920	64
1795	1859	64
1859	1923	64
1919	1983	64
1918	1982	64
1895	1959	64
1889	1953	64
1903	1967	64
1810	1874	64
1867	1931	64
1830	1894	64
1900	1964	64
1821	1885	64
1899	1963	64
1828	1892	64
1730	1794	64
1856	1920	64
1925	1989	64
1876	1940	64
1752	1816	64
1884	1948	64
1106	1170	64
1850	1914	64
1899	1963	64
1947	2011	64
1867	1931	64
1918	1982	64
1751	1815	64
1837	1901	64
1927	1991	64
1845	1909	64
1774	1838	64
1810	1874	64
1884	1948	64
1727	1791	64
1739	1803	64
1751	1815	64
1882	1946	64
1745	1809	64
1919	1983	64
1924	1988	64
1857	1921	64
1882	1946	64
1883	1947	64
1783	1847	64
1778	1842	64
1937	2001	64
1778	1842	64
1348	1412	64
1688	1752	64
1709	1773	64
1804	1868	64
1846	1910	64
1835	1899	64
1854	1918	64
1925	1989	64
1770	1834	64
1770	1834	64
1799	1863	64
1741	1805	64
1854	1918	64
1718	1782	64
1906	1970	64
1853	1917	64
1863	1927	64
1806	1870	64
1905	1969	64
1779	1843	64
1851	1915	64
1928	1992	64
1711	1775	64
1896	1960	64
1933	1997	64
1913	1977	64
1938	2002	64
1930	1994	64
1929	1993	64
1570	1634	64
1714	1778	64
1740	1804	64
1847	1911	64
1894	1958	64
1888	1952	64
1753	1817	64
1753	1817	64
1820	1884	64
1688	1752	64
1671	1735	64
1793	1857	64
1793	1857	64
1942	2006	64
1906	1970	64
1880	1944	64
1848	1912	64
1899	1963	64
1933	1997	64
1871	1935	64
1886	1950	64
1866	1930	64
1727	1791	64
1807	1871	64
1859	1923	64
1862	1926	64
1814	1878	64
1892	1956	64
1264	1328	64
1761	1825	64
1914	1978	64
1830	1894	64
1777	1841	64
1821	1885	64
1743	1807	64
1893	1957	64
1824	1888	64
1929	1993	64
1689	1753	64
1789	1853	64
1789	1853	64
1837	1901	64
1874	1938	64
1929	1993	64
1748	1812	64
1710	1774	64
1843	1907	64
1842	1906	64
1830	1894	64
1863	1927	64
1730	1794	64
1926	1990	64
1939	2003	64
1690	1754	64
1690	1754	64
1845	1909	64
1891	1955	64
1820	1884	64
1876	1940	64
1633	1697	64
1633	1697	64
1922	1986	64
1755	1819	64
1908	1972	64
1766	1830	64
1892	1956	64
1796	1860	64
1931	1995	64
1768	1832	64
1929	1993	64
1885	1949	64
1926	1990	64
1921	1985	64
1925	1989	64
1937	2001	64
1820	1884	64
1937	2001	64
1937	2001	64
1786	1850	64
1825	1889	64
1857	1921	64
1886	1950	64
1939	2003	64
1745	1809	64
1844	1908	64
1787	1851	64
1917	1981	64
1721	1785	64
1802	1866	64
1694	1758	64
1822	1886	64
1863	1927	64
1786	1850	64
1819	1883	64
1591	1655	64
1585	1649	64
1864	1928	64
1722	1786	64
1795	1859	64
1714	1778	64
1884	1948	64
1922	1986	64
1781	1845	64
1873	1937	64
1768	1832	64
1880	1944	64
1919	1983	64
1774	1838	64
1691	1755	64
1691	1755	64
1934	1998	64
1788	1852	64
1876	1940	64
1818	1882	64
1894	1958	64
1818	1882	64
1909	1973	64
1836	1900	64
1873	1937	64
1935	1999	64
1905	1969	64
1710	1774	64
1909	1973	64
1918	1982	64
1722	1786	64
1789	1853	64
1765	1829	64
1780	1844	64
1935	1999	64
1760	1824	64
1844	1908	64
1859	1923	64
1720	1784	64
1727	1791	64
1908	1972	64
1925	1989	64
1918	1982	64
1702	1766	64
1831	1895	64
1824	1888	64
1685	1749	64
1909	1973	64
1727	1791	64
1686	1750	64
1907	1971	64
1807	1871	64
1697	1761	64
1805	1869	64
1801	1865	64
1935	1999	64
1740	1804	64
1837	1901	64
1813	1877	64
1899	1963	64
1808	1872	64
1944	2008	64
1879	1943	64
1877	1941	64
1800	1864	64
1915	1979	64
1841	1905	64
1944	2008	64
1854	1918	64
1945	2009	64
1881	1945	64
1915	1979	64
1740	1804	64
1918	1982	64
1615	1679	64
1832	1896	64
1863	1927	64
1761	1825	64
1730	1794	64
1846	1910	64
1441	1505	64
1670	1734	64
1832	1896	64
1937	2001	64
1831	1895	64
1937	2001	64
1880	1944	64
1864	1928	64
1875	1939	64
1860	1924	64
1911	1975	64
1833	1897	64
1882	1946	64
1904	1968	64
1723	1787	64
1838	1902	64
1901	1965	64
1911	1975	64
1878	1942	64
1902	1966	64
1737	1801	64
1840	1904	64
1781	1845	64
1824	1888	64
1933	1997	64
1763	1827	64
1800	1864	64
1930	1994	64
1782	1846	64
1847	1911	64
1869	1933	64
1816	1880	64
1816	1880	64
1903	1967	64
1750	1814	64
1657	1721	64
1723	1787	64
1909	1973	64
1924	1988	64
1819	1883	64
1728	1792	64
1930	1994	64
1790	1854	64
1898	1962	64
1210	1274	64
1944	2008	64
1937	2001	64
1739	1803	64
1837	1901	64
1942	2006	64
1930	1994	64
1639	1703	64
1673	1737	64
1672	1736	64
1819	1883	64
1794	1858	64
1874	1938	64
1895	1959	64
1800	1864	64
1843	1907	64
1653	1717	64
1744	1808	64
1782	1846	64
1850	1914	64
1777	1841	64
1938	2002	64
1778	1842	64
1695	1759	64
1942	2006	64
1797	1861	64
1849	1913	64
1779	1843	64
1946	2010	64
1768	1832	64
1843	1907	64
1839	1903	64
1913	1977	64
1762	1826	64
1859	1923	64
1940	2004	64
1793	1857	64
1880	1944	64
1880	1944	64
1885	1949	64
1921	1985	64
1731	1795	64
1765	1829	64
1894	1958	64
1823	1887	64
1912	1976	64
1861	1925	64
1824	1888	64
1904	1968	64
1833	1897	64
1805	1869	64
1794	1858	64
1855	1919	64
1706	1770	64
1943	2007	64
1801	1865	64
1777	1841	64
1857	1921	64
1833	1897	64
1881	1945	64
1785	1849	64
1801	1865	64
1820	1884	64
1870	1934	64
1506	1570	64
1725	1789	64
1837	1901	64
1679	1743	64
1945	2009	64
1876	1940	64
1882	1946	64
1810	1874	64
1941	2005	64
1746	1810	64
1875	1939	64
1911	1975	64
1807	1871	64
1740	1804	64
1783	1847	64
1919	1983	64
1925	1989	64
1907	1971	64
1812	1876	64
1864	1928	64
1847	1911	64
1803	1867	64
1898	1962	64
1742	1806	64
1729	1793	64
1904	1968	64
1846	1910	64
1809	1873	64
1841	1905	64
1870	1934	64
1731	1795	64
1814	1878	64
1868	1932	64
1914	1978	64
1841	1905	64
1774	1838	64
1887	1951	64
990	1054	64
1715	1779	64
1887	1951	64
1910	1974	64
1863	1927	64
1730	1794	64
1939	2003	64
1925	1989	64
1926	1990	64
1942	2006	64
1752	1816	64
1842	1906	64
1817	1881	64
1908	1972	64
1768	1832	64
1086	1150	64
1752	1816	64
1763	1827	64
1820	1884	64
1904	1968	64
1707	1771	64
1851	1915	64
1684	1748	64
1904	1968	64
1744	1808	64
1769	1833	64
1754	1818	64
1860	1924	64
1717	1781	64
1742	1806	64
1807	1871	64
1850	1914	64
1774	1838	64
1762	1826	64
1861	1925	64
1864	1928	64
1845	1909	64
1920	1984	64
1808	1872	64
1873	1937	64
1730	1794	64
1937	2001	64
1722	1786	64
1825	1889	64
1911	1975	64
1836	1900	64
1898	1962	64
1749	1813	64
1948	2012	64
1898	1962	64
976	1040	64
1926	1990	64
1732	1796	64
1747	1811	64
1862	1926	64
1887	1951	64
1759	1823	64
1890	1954	64
1772	1836	64
1808	1872	64
1941	2005	64
1815	1879	64
1885	1949	64
1711	1775	64
1746	1810	64
1725	1789	64
1920	1984	64
1926	1990	64
1662	1726	64
1443	1507	64
1877	1941	64
1901	1965	64
1752	1816	64
1911	1975	64
1937	2001	64
1753	1817	64
1921	1985	64
1745	1809	64
1923	1987	64
1809	1873	64
1060	1124	64
1060	1124	64
1903	1967	64
1932	1996	64
1830	1894	64
1683	1747	64
1846	1910	64
1898	1962	64
1785	1849	64
1748	1812	64
1713	1777	64
1925	1989	64
1757	1821	64
1801	1865	64
1887	1951	64
1803	1867	64
1847	1911	64
1832	1896	64
1917	1981	64
1907	1971	64
1950	2014	64
1869	1933	64
1880	1944	64
1752	1816	64
1890	1954	64
1760	1824	64
1780	1844	64
1785	1849	64
1907	1971	64
1834	1898	64
1920	1984	64
1922	1986	64
1936	2000	64
1748	1812	64
1715	1779	64
1855	1919	64
1872	1936	64
1791	1855	64
1904	1968	64
1864	1928	64
1939	2003	64
1843	1907	64
1880	1944	64
1886	1950	64
1695	1759	64
1685	1749	64
1913	1977	64
1775	1839	64
1899	1963	64
1845	1909	64
1910	1974	64
1881	1945	64
1941	2005	64
1907	1971	64
1779	1843	64
1913	1977	64
1916	1980	64
1840	1904	64
1798	1862	64
1908	1972	64
1710	1774	64
1656	1720	64
1871	1935	64
1751	1815	64
1741	1805	64
1848	1912	64
1826	1890	64
1854	1918	64
1928	1992	64
1686	1750	64
1814	1878	64
1696	1760	64
1850	1914	64
1900	1964	64
1866	1930	64
1905	1969	64
1719	1783	64
1824	1888	64
1888	1952	64
1946	2010	64
1736	1800	64
1920	1984	64
1896	1960	64
1904	1968	64
1774	1838	64
1932	1996	64
1845	1909	64
1741	1805	64
1741	1805	64
1718	1782	64
1890	1954	64
1911	1975	64
1811	1875	64
1871	1935	64
1726	1790	64
1907	1971	64
1229	1293	64
1868	1932	64
1914	1978	64
1804	1868	64
1856	1920	64
1919	1983	64
1927	1991	64
1809	1873	64
1821	1885	64
1699	1763	64
1910	1974	64
1912	1976	64
1865	1929	64
1871	1935	64
1867	1931	64
1903	1967	64
1763	1827	64
1857	1921	64
1917	1981	64
1905	1969	64
1351	1415	64
1895	1959	64
1775	1839	64
1856	1920	64
1887	1951	64
1707	1771	64
1909	1973	64
1878	1942	64
1939	2003	64
1913	1977	64
1742	1806	64
1529	1593	64
1789	1853	64
1761	1825	64
1864	1928	64
1725	1789	64
1894	1958	64
1886	1950	64
1937	2001	64
1902	1966	64
1899	1963	64
1880	1944	64
1743	1807	64
1813	1877	64
1943	2007	64
1717	1781	64
1731	1795	64
1923	1987	64
1827	1891	64
1947	2011	64
1896	1960	64
1814	1878	64
1825	1889	64
1813	1877	64
1832	1896	64
1909	1973	64
1840	1904	64
1938	2002	64
1934	1998	64
1803	1867	64
1640	1704	64
1829	1893	64
1944	2008	64
1944	2008	64
1922	1986	64
1805	1869	64
1768	1832	64
1762	1826	64
1659	1723	64
1756	1820	64
1756	1820	64
1822	1886	64
1822	1886	64
1925	1989	64
1913	1977	64
1862	1926	64
1862	1926	64
1743	1807	64
1913	1977	64
1941	2005	64
1899	1963	64
1853	1917	64
1832	1896	64
1807	1871	64
1704	1768	64
1818	1882	64
1920	1984	64
1889	1953	64
1826	1890	64
1785	1849	64
1642	1706	64
1887	1951	64
1811	1875	64
1890	1954	64
1911	1975	64
1896	1960	64
1838	1902	64
1834	1898	64
1949	2013	64
1777	1841	64
1826	1890	64
1655	1719	64
1868	1932	64
1651	1715	64
1672	1736	64
1907	1971	64
1716	1780	64
1747	1811	64
1691	1755	64
1796	1860	64
1775	1839	64
1765	1829	64
1847	1911	64
1930	1994	64
1707	1771	64
1922	1986	64
1874	1938	64
1879	1943	64
1912	1976	64
1832	1896	64
1898	1962	64
1825	1889	64
1934	1998	64
1941	2005	64
1849	1913	64
1937	2001	64
1910	1974	64
1879	1943	64
1657	1721	64
1854	1918	64
1732	1796	64
1851	1915	64
1924	1988	64
1934	1998	64
1915	1979	64
1638	1702	64
1776	1840	64
1885	1949	64
1902	1966	64
1867	1931	64
1823	1887	64
1932	1996	64
1779	1843	64
1879	1943	64
1802	1866	64
1772	1836	64
1937	2001	64
1927	1991	64
1922	1986	64
1750	1814	64
1825	1889	64
1825	1889	64
1673	1737	64
1874	1938	64
1845	1909	64
1926	1990	64
1940	2004	64
1908	1972	64
1855	1919	64
1721	1785	64
1810	1874	64
1910	1974	64
1910	1974	64
1821	1885	64
1717	1781	64
1849	1913	64
1806	1870	64
1789	1853	64
1918	1982	64
1746	1810	64
1847	1911	64
1747	1811	64
1905	1969	64
1836	1900	64
1817	1881	64
1843	1907	64
1877	1941	64
1898	1962	64
1850	1914	64
1900	1964	64
1842	1906	64
1776	1840	64
1943	2007	64
1919	1983	64
1948	2012	64
1926	1990	64
1888	1952	64
1850	1914	64
1919	1983	64
1871	1935	64
1887	1951	64
1778	1842	64
1907	1971	64
1840	1904	64
1478	1542	64
1901	1965	64
1941	2005	64
1795	1859	64
1925	1989	64
1862	1926	64
1912	1976	64
1887	1951	64
1941	2005	64
1707	1771	64
1785	1849	64
1835	1899	64
1947	2011	64
1854	1918	64
1800	1864	64
1791	1855	64
1847	1911	64
1712	1776	64
1875	1939	64
1241	1305	64
1901	1965	64
1782	1846	64
1895	1959	64
1809	1873	64
1864	1928	64
1755	1819	64
401	465	64
1790	1854	64
1917	1981	64
1946	2010	64
1562	1626	64
1846	1910	64
1826	1890	64
1853	1917	64
1562	1626	64
1790	1854	64
1775	1839	64
1303	1367	64
1924	1988	64
1731	1795	64
1500	1564	64
1835	1899	64
1926	1990	64
1773	1837	64
1666	1730	64
1900	1964	64
1827	1891	64
1888	1952	64
1924	1988	64
1890	1954	64
1808	1872	64
1912	1976	64
1877	1941	64
1938	2002	64
1825	1889	64
1750	1814	64
1772	1836	64
1828	1892	64
1850	1914	64
1802	1866	64
1779	1843	64
1779	1843	64
1823	1887	64
1634	1698	64
1798	1862	64
1822	1886	64
1847	1911	64
1914	1978	64
1909	1973	64
1768	1832	64
1853	1917	64
1878	1942	64
1918	1982	64
1825	1889	64
1934	1998	64
1771	1835	64
1881	1945	64
1871	1935	64
1771	1835	64
1849	1913	64
1923	1987	64
1825	1889	64
1776	1840	64
1925	1989	64
1928	1992	64
1826	1890	64
1744	1808	64
1915	1979	64
1944	2008	64
1846	1910	64
1827	1891	64
1760	1824	64
1681	1745	64
1943	2007	64
1865	1929	64
1907	1971	64
1873	1937	64
1843	1907	64
1944	2008	64
1853	1917	64
1775	1839	64
1769	1833	64
1837	1901	64
1934	1998	64
1751	1815	64
1751	1815	64
1801	1865	64
1860	1924	64
1886	1950	64
1921	1985	64
1724	1788	64
1724	1788	64
1937	2001	64
1941	2005	64
1819	1883	64
1919	1983	64
1752	1816	64
1811	1875	64
1943	2007	64
1867	1931	64
1933	1997	64
1722	1786	64
1768	1832	64
1768	1832	64
1942	2006	64
1827	1891	64
1379	1443	64
1869	1933	64
1803	1867	64
1719	1783	64
1826	1890	64
1917	1981	64
1940	2004	64
1586	1650	64
1606	1670	64
1606	1670	64
1863	1927	64
1854	1918	64
1903	1967	64
1923	1987	64
1712	1776	64
1885	1949	64
1682	1746	64
1885	1949	64
1791	1855	64
1833	1897	64
1845	1909	64
1909	1973	64
1846	1910	64
1647	1711	64
1950	2014	64
1689	1753	64
1834	1898	64
1706	1770	64
1889	1953	64
1948	2012	64
1915	1979	64
1895	1959	64
1771	1835	64
1835	1899	64
1695	1759	64
1875	1939	64
1837	1901	64
1836	1900	64
1837	1901	64
1643	1707	64
1872	1936	64
1855	1919	64
1672	1736	64
1842	1906	64
1924	1988	64
1647	1711	64
1868	1932	64
1348	1412	64
1670	1734	64
1416	1480	64
1857	1921	64
1821	1885	64
1844	1908	64
1825	1889	64
1843	1907	64
1824	1888	64
1867	1931	64
1849	1913	64
1697	1761	64
1743	1807	64
1832	1896	64
1750	1814	64
1642	1706	64
1927	1991	64
1919	1983	64
1749	1813	64
1906	1970	64
1714	1778	64
1936	2000	64
1933	1997	64
1825	1889	64
1906	1970	64
1932	1996	64
1738	1802	64
1891	1955	64
1733	1797	64
1696	1760	64
1870	1934	64
1704	1768	64
1801	1865	64
1945	2009	64
1940	2004	64
1814	1878	64
1906	1970	64
1844	1908	64
1785	1849	64
1784	1848	64
1872	1936	64
1814	1878	64
1905	1969	64
1835	1899	64
1894	1958	64
1681	1745	64
1895	1959	64
1730	1794	64
1850	1914	64
-129	-65	64
1756	1820	64
1897	1961	64
1815	1879	64
1784	1848	64
1713	1777	64
1713	1777	64
1740	1804	64
1884	1948	64
1839	1903	64
1901	1965	64
1785	1849	64
1856	1920	64
1942	2006	64
1741	1805	64
1774	1838	64
1774	1838	64
1941	2005	64
1846	1910	64
1830	1894	64
1606	1670	64
1832	1896	64
1844	1908	64
1947	2011	64
1924	1988	64
1813	1877	64
1818	1882	64
1756	1820	64
1923	1987	64
1551	1615	64
1859	1923	64
1907	1971	64
1938	2002	64
1767	1831	64
1836	1900	64
1909	1973	64
1697	1761	64
1872	1936	64
1905	1969	64
1722	1786	64
1661	1725	64
1949	2013	64
1945	2009	64
1748	1812	64
1924	1988	64
1816	1880	64
1921	1985	64
1924	1988	64
1893	1957	64
1770	1834	64
1888	1952	64
1943	2007	64
1841	1905	64
1813	1877	64
1943	2007	64
1850	1914	64
1854	1918	64
1921	1985	64
1942	2006	64
1943	2007	64
1935	1999	64
1633	1697	64
1860	1924	64
1743	1807	64
1765	1829	64
1916	1980	64
1710	1774	64
1924	1988	64
1677	1741	64
1783	1847	64
1936	2000	64
1903	1967	64
1904	1968	64
1900	1964	64
1933	1997	64
1885	1949	64
1806	1870	64
1852	1916	64
1751	1815	64
1893	1957	64
1784	1848	64
1496	1560	64
1920	1984	64
1936	2000	64
1908	1972	64
1768	1832	64
1926	1990	64
1926	1990	64
1809	1873	64
1945	2009	64
1849	1913	64
1821	1885	64
1765	1829	64
1940	2004	64
1832	1896	64
1793	1857	64
1761	1825	64
1736	1800	64
1774	1838	64
1758	1822	64
1704	1768	64
1650	1714	64
1726	1790	64
1936	2000	64
1895	1959	64
1940	2004	64
1772	1836	64
1703	1767	64
1771	1835	64
1934	1998	64
1912	1976	64
1877	1941	64
1932	1996	64
1906	1970	64
1850	1914	64
1766	1830	64
1774	1838	64
1740	1804	64
1782	1846	64
1935	1999	64
1790	1854	64
1824	1888	64
1858	1922	64
1886	1950	64
1936	2000	64
1856	1920	64
1455	1519	64
1944	2008	64
1396	1460	64
1762	1826	64
1937	2001	64
1818	1882	64
1842	1906	64
1742	1806	64
1778	1842	64
1722	1786	64
1836	1900	64
1840	1904	64
1829	1893	64
1868	1932	64
1849	1913	64
1930	1994	64
1827	1891	64
1915	1979	64
1807	1871	64
1753	1817	64
1630	1694	64
1682	1746	64
1855	1919	64
1918	1982	64
1796	1860	64
1779	1843	64
1849	1913	64
1803	1867	64
1900	1964	64
1763	1827	64
1759	1823	64
1795	1859	64
1731	1795	64
1827	1891	64
1925	1989	64
1693	1757	64
1890	1954	64
1883	1947	64
1602	1666	64
1819	1883	64
1589	1653	64
1922	1986	64
1782	1846	64
1869	1933	64
1931	1995	64
1833	1897	64
1929	1993	64
1941	2005	64
1906	1970	64
1850	1914	64
1832	1896	64
1845	1909	64
990	1054	64
1717	1781	64
1676	1740	64
1896	1960	64
1875	1939	64
1925	1989	64
1672	1736	64
1887	1951	64
1780	1844	64
1776	1840	64
1857	1921	64
1788	1852	64
1892	1956	64
1940	2004	64
1740	1804	64
1777	1841	64
677	741	64
1769	1833	64
1876	1940	64
1851	1915	64
1941	2005	64
1912	1976	64
1861	1925	64
1767	1831	64
1843	1907	64
1816	1880	64
1909	1973	64
1899	1963	64
1739	1803	64
1805	1869	64
1844	1908	64
1882	1946	64
1837	1901	64
1685	1749	64
1870	1934	64
1736	1800	64
1925	1989	64
1856	1920	64
1863	1927	64
1869	1933	64
1942	2006	64
1912	1976	64
1790	1854	64
1790	1854	64
1915	1979	64
1834	1898	64
1880	1944	64
1823	1887	64
1840	1904	64
1787	1851	64
1751	1815	64
1886	1950	64
1693	1757	64
1784	1848	64
1627	1691	64
1836	1900	64
1905	1969	64
1906	1970	64
1783	1847	64
1913	1977	64
1386	1450	64
1701	1765	64
1807	1871	64
1747	1811	64
1601	1665	64
1812	1876	64
1891	1955	64
1836	1900	64
1900	1964	64
1699	1763	64
1834	1898	64
1582	1646	64
1835	1899	64
1935	1999	64
1860	1924	64
1940	2004	64
1689	1753	64
1663	1727	64
1798	1862	64
1914	1978	64
1884	1948	64
1604	1668	64
1804	1868	64
1822	1886	64
1919	1983	64
1861	1925	64
1763	1827	64
1898	1962	64
1734	1798	64
1848	1912	64
1591	1655	64
1850	1914	64
1863	1927	64
1865	1929	64
1723	1787	64
1784	1848	64
1776	1840	64
1841	1905	64
1780	1844	64
1885	1949	64
1924	1988	64
1900	1964	64
1943	2007	64
1894	1958	64
1759	1823	64
1730	1794	64
1730	1794	64
1765	1829	64
1884	1948	64
1743	1807	64
1743	1807	64
1697	1761	64
1947	2011	64
1809	1873	64
1818	1882	64
1743	1807	64
1938	2002	64
1927	1991	64
1578	1642	64
1578	1642	64
1937	2001	64
1810	1874	64
1764	1828	64
1804	1868	64
1897	1961	64
1867	1931	64
1882	1946	64
1714	1778	64
1852	1916	64
1938	2002	64
1773	1837	64
1860	1924	64
1895	1959	64
1819	1883	64
1651	1715	64
1842	1906	64
1845	1909	64
1705	1769	64
1904	1968	64
1912	1976	64
1891	1955	64
1801	1865	64
1801	1865	64
1918	1982	64
1711	1775	64
1766	1830	64
1802	1866	64
1934	1998	64
1876	1940	64
1843	1907	64
1897	1961	64
1882	1946	64
1854	1918	64
1889	1953	64
1825	1889	64
1774	1838	64
1613	1677	64
1722	1786	64
1944	2008	64
1757	1821	64
1776	1840	64
1901	1965	64
1848	1912	64
1782	1846	64
1887	1951	64
1773	1837	64
1524	1588	64
1775	1839	64
1803	1867	64
1922	1986	64
1922	1986	64
1902	1966	64
1758	1822	64
1689	1753	64
1827	1891	64
1933	1997	64
1865	1929	64
1865	1929	64
1895	1959	64
1918	1982	64
1812	1876	64
1948	2012	64
1934	1998	64
1872	1936	64
1703	1767	64
1752	1816	64
1907	1971	64
1850	1914	64
1919	1983	64
1916	1980	64
1803	1867	64
1827	1891	64
1910	1974	64
1789	1853	64
1940	2004	64
1804	1868	64
1908	1972	64
1818	1882	64
1784	1848	64
1626	1690	64
1806	1870	64
1761	1825	64
1855	1919	64
1721	1785	64
1708	1772	64
1700	1764	64
1771	1835	64
1725	1789	64
1933	1997	64
1858	1922	64
1804	1868	64
1671	1735	64
1910	1974	64
1808	1872	64
1827	1891	64
1827	1891	64
1934	1998	64
1911	1975	64
1936	2000	64
1804	1868	64
1922	1986	64
1853	1917	64
1774	1838	64
1598	1662	64
1921	1985	64
1932	1996	64
1906	1970	64
1735	1799	64
1750	1814	64
1924	1988	64
1879	1943	64
1810	1874	64
1798	1862	64
1911	1975	64
1793	1857	64
1829	1893	64
1712	1776	64
1917	1981	64
1830	1894	64
1846	1910	64
1829	1893	64
1806	1870	64
1794	1858	64
1732	1796	64
1922	1986	64
1811	1875	64
1816	1880	64
1816	1880	64
1912	1976	64
1941	2005	64
1838	1902	64
1636	1700	64
1929	1993	64
1753	1817	64
1929	1993	64
1880	1944	64
1923	1987	64
1927	1991	64
1188	1252	64
1945	2009	64
1787	1851	64
1885	1949	64
1748	1812	64
1701	1765	64
1698	1762	64
1874	1938	64
1949	2013	64
1725	1789	64
1932	1996	64
1826	1890	64
1822	1886	64
1777	1841	64
1785	1849	64
1785	1849	64
1750	1814	64
1697	1761	64
1850	1914	64
1906	1970	64
1944	2008	64
1915	1979	64
1858	1922	64
1868	1932	64
1872	1936	64
1827	1891	64
1843	1907	64
1931	1995	64
1868	1932	64
1783	1847	64
1939	2003	64
1828	1892	64
1920	1984	64
1853	1917	64
1919	1983	64
1934	1998	64
1846	1910	64
1854	1918	64
1919	1983	64
1832	1896	64
1930	1994	64
1910	1974	64
1793	1857	64
1839	1903	64
1937	2001	64
1861	1925	64
1913	1977	64
1699	1763	64
1711	1775	64
1848	1912	64
1898	1962	64
1918	1982	64
1868	1932	64
1774	1838	64
1814	1878	64
1826	1890	64
1913	1977	64
1939	2003	64
1864	1928	64
1921	1985	64
1899	1963	64
1933	1997	64
1846	1910	64
1789	1853	64
1834	1898	64
1937	2001	64
1902	1966	64
1945	2009	64
1876	1940	64
1910	1974	64
1787	1851	64
1923	1987	64
1758	1822	64
1662	1726	64
1853	1917	64
1806	1870	64
1850	1914	64
1683	1747	64
1683	1747	64
1903	1967	64
1923	1987	64
1678	1742	64
1678	1742	64
1799	1863	64
1698	1762	64
1911	1975	64
1657	1721	64
1818	1882	64
1855	1919	64
1449	1513	64
1789	1853	64
1812	1876	64
1843	1907	64
1725	1789	64
1812	1876	64
1852	1916	64
1907	1971	64
1825	1889	64
1916	1980	64
1834	1898	64
1924	1988	64
1704	1768	64
1758	1822	64
1807	1871	64
1777	1841	64
1854	1918	64
1805	1869	64
1799	1863	64
1923	1987	64
1731	1795	64
1698	1762	64
1912	1976	64
1386	1450	64
1593	1657	64
1882	1946	64
1839	1903	64
1702	1766	64
1875	1939	64
1854	1918	64
1783	1847	64
1946	2010	64
1757	1821	64
1824	1888	64
1927	1991	64
1754	1818	64
1922	1986	64
1765	1829	64
1642	1706	64
1693	1757	64
1909	1973	64
1909	1973	64
1865	1929	64
1868	1932	64
1903	1967	64
1924	1988	64
1752	1816	64
1819	1883	64
1867	1931	64
1798	1862	64
1737	1801	64
1326	1390	64
1509	1573	64
1765	1829	64
1739	1803	64
1707	1771	64
1759	1823	64
1925	1989	64
1816	1880	64
1782	1846	64
1918	1982	64
1782	1846	64
1856	1920	64
1901	1965	64
1929	1993	64
1735	1799	64
1779	1843	64
1769	1833	64
1828	1892	64
1891	1955	64
1910	1974	64
1935	1999	64
1875	1939	64
1848	1912	64
1807	1871	64
1931	1995	64
1913	1977	64
1828	1892	64
1850	1914	64
1897	1961	64
1883	1947	64
1882	1946	64
1727	1791	64
1935	1999	64
1934	1998	64
1720	1784	64
1818	1882	64
1855	1919	64
1907	1971	64
1848	1912	64
1861	1925	64
1935	1999	64
1790	1854	64
1929	1993	64
1743	1807	64
1772	1836	64
1838	1902	64
1521	1585	64
1911	1975	64
1808	1872	64
1900	1964	64
1900	1964	64
1814	1878	64
1830	1894	64
1900	1964	64
1824	1888	64
1903	1967	64
1872	1936	64
1896	1960	64
1900	1964	64
1870	1934	64
1683	1747	64
1750	1814	64
1853	1917	64
1736	1800	64
1907	1971	64
1745	1809	64
1920	1984	64
1832	1896	64
1828	1892	64
1872	1936	64
1918	1982	64
1647	1711	64
1848	1912	64
1918	1982	64
1863	1927	64
1717	1781	64
1911	1975	64
1825	1889	64
1935	1999	64
1842	1906	64
1900	1964	64
1734	1798	64
1735	1799	64
1865	1929	64
1865	1929	64
1864	1928	64
1813	1877	64
1876	1940	64
1870	1934	64
1816	1880	64
1909	1973	64
1783	1847	64
1086	1150	64
1704	1768	64
1765	1829	64
1780	1844	64
1887	1951	64
1846	1910	64
1893	1957	64
1879	1943	64
1932	1996	64
1771	1835	64
1722	1786	64
1769	1833	64
1929	1993	64
1865	1929	64
1904	1968	64
1918	1982	64
1730	1794	64
1774	1838	64
1774	1838	64
1879	1943	64
1908	1972	64
1919	1983	64
1910	1974	64
1910	1974	64
1921	1985	64
1810	1874	64
1930	1994	64
1862	1926	64
1761	1825	64
1712	1776	64
1739	1803	64
1833	1897	64
1943	2007	64
1934	1998	64
1850	1914	64
1916	1980	64
1701	1765	64
1770	1834	64
1909	1973	64
1944	2008	64
1690	1754	64
1924	1988	64
1790	1854	64
1776	1840	64
1784	1848	64
1946	2010	64
1896	1960	64
1917	1981	64
1923	1987	64
1870	1934	64
1941	2005	64
1855	1919	64
1802	1866	64
1922	1986	64
1769	1833	64
1924	1988	64
1667	1731	64
1694	1758	64
1809	1873	64
1755	1819	64
1837	1901	64
1908	1972	64
1907	1971	64
1710	1774	64
1772	1836	64
1763	1827	64
1684	1748	64
1840	1904	64
1876	1940	64
1732	1796	64
1800	1864	64
1695	1759	64
1923	1987	64
1811	1875	64
1870	1934	64
1879	1943	64
1865	1929	64
1856	1920	64
1784	1848	64
1565	1629	64
1698	1762	64
1893	1957	64
1832	1896	64
1841	1905	64
1883	1947	64
1761	1825	64
1799	1863	64
1813	1877	64
1620	1684	64
1923	1987	64
1851	1915	64
1897	1961	64
1878	1942	64
1710	1774	64
1729	1793	64
1899	1963	64
1896	1960	64
1821	1885	64
1762	1826	64
1773	1837	64
1873	1937	64
1920	1984	64
1134	1198	64
1945	2009	64
1936	2000	64
1852	1916	64
1906	1970	64
1807	1871	64
1910	1974	64
1706	1770	64
1694	1758	64
1797	1861	64
1902	1966	64
1888	1952	64
1700	1764	64
1919	1983	64
1942	2006	64
1842	1906	64
1910	1974	64
1558	1622	64
1754	1818	64
1661	1725	64
1750	1814	64
1906	1970	64
1725	1789	64
1917	1981	64
1905	1969	64
1884	1948	64
1910	1974	64
1711	1775	64
1934	1998	64
1938	2002	64
1888	1952	64
1903	1967	64
1801	1865	64
1923	1987	64
1909	1973	64
1800	1864	64
1857	1921	64
1906	1970	64
1869	1933	64
1813	1877	64
1609	1673	64
1862	1926	64
1851	1915	64
1928	1992	64
1840	1904	64
1896	1960	64
1799	1863	64
1762	1826	64
1917	1981	64
1844	1908	64
1890	1954	64
1892	1956	64
1847	1911	64
1762	1826	64
1782	1846	64
1741	1805	64
1827	1891	64
1883	1947	64
1699	1763	64
1756	1820	64
1873	1937	64
1765	1829	64
1865	1929	64
1670	1734	64
1784	1848	64
1831	1895	64
1560	1624	64
1944	2008	64
1944	2008	64
1904	1968	64
1914	1978	64
1948	2012	64
1915	1979	64
1755	1819	64
1550	1614	64
1550	1614	64
1621	1685	64
1621	1685	64
1937	2001	64
1846	1910	64
1841	1905	64
1672	1736	64
1778	1842	64
1795	1859	64
1934	1998	64
1861	1925	64
1923	1987	64
1904	1968	64
1729	1793	64
1809	1873	64
1827	1891	64
1777	1841	64
1839	1903	64
1795	1859	64
1904	1968	64
1917	1981	64
1840	1904	64
1864	1928	64
1918	1982	64
1915	1979	64
1850	1914	64
1859	1923	64
1766	1830	64
1803	1867	64
677	741	64
1865	1929	64
1942	2006	64
1918	1982	64
1794	1858	64
1822	1886	64
1804	1868	64
1713	1777	64
1735	1799	64
1878	1942	64
1768	1832	64
1855	1919	64
1753	1817	64
1848	1912	64
1904	1968	64
1902	1966	64
1699	1763	64
1835	1899	64
1763	1827	64
1836	1900	64
1855	1919	64
1869	1933	64
1931	1995	64
1939	2003	64
1790	1854	64
1753	1817	64
1918	1982	64
1761	1825	64
1917	1981	64
1894	1958	64
1874	1938	64
1854	1918	64
1789	1853	64
1897	1961	64
1816	1880	64
1840	1904	64
1747	1811	64
1916	1980	64
1777	1841	64
1923	1987	64
1820	1884	64
1815	1879	64
1777	1841	64
1915	1979	64
1925	1989	64
1816	1880	64
1863	1927	64
1791	1855	64
1922	1986	64
1943	2007	64
1876	1940	64
1771	1835	64
1862	1926	64
1712	1776	64
1846	1910	64
1913	1977	64
1712	1776	64
1792	1856	64
1788	1852	64
1807	1871	64
1855	1919	64
1922	1986	64
1934	1998	64
1871	1935	64
1906	1970	64
1836	1900	64
1821	1885	64
1911	1975	64
1938	2002	64
1847	1911	64
1864	1928	64
1880	1944	64
1735	1799	64
1850	1914	64
1764	1828	64
1898	1962	64
1823	1887	64
1947	2011	64
1360	1424	64
1944	2008	64
1535	1599	64
1821	1885	64
1945	2009	64
1774	1838	64
1747	1811	64
1770	1834	64
1888	1952	64
1726	1790	64
1780	1844	64
1870	1934	64
1705	1769	64
1874	1938	64
1942	2006	64
1616	1680	64
1828	1892	64
1935	1999	64
1825	1889	64
1901	1965	64
1936	2000	64
1847	1911	64
1917	1981	64
1826	1890	64
1918	1982	64
1548	1612	64
1770	1834	64
1934	1998	64
1859	1923	64
1816	1880	64
1746	1810	64
1929	1993	64
1893	1957	64
1899	1963	64
1896	1960	64
1892	1956	64
1904	1968	64
1800	1864	64
1910	1974	64
1810	1874	64
1874	1938	64
1765	1829	64
1949	2013	64
1941	2005	64
1789	1853	64
1840	1904	64
1926	1990	64
1898	1962	64
1741	1805	64
1863	1927	64
1675	1739	64
1801	1865	64
1913	1977	64
1703	1767	64
1752	1816	64
1797	1861	64
1613	1677	64
1710	1774	64
1831	1895	64
1722	1786	64
1830	1894	64
1924	1988	64
1910	1974	64
1715	1779	64
1796	1860	64
1781	1845	64
1781	1845	64
1946	2010	64
1756	1820	64
1861	1925	64
1872	1936	64
1760	1824	64
1826	1890	64
1912	1976	64
1837	1901	64
1865	1929	64
1687	1751	64
1812	1876	64
1860	1924	64
1802	1866	64
1948	2012	64
1702	1766	64
1767	1831	64
1779	1843	64
1795	1859	64
1866	1930	64
1812	1876	64
1857	1921	64
1761	1825	64
1836	1900	64
1914	1978	64
1819	1883	64
1774	1838	64
1720	1784	64
1913	1977	64
1741	1805	64
1835	1899	64
1748	1812	64
1723	1787	64
1863	1927	64
1814	1878	64
1816	1880	64
1816	1880	64
1779	1843	64
1850	1914	64
1720	1784	64
1607	1671	64
1915	1979	64
1714	1778	64
1895	1959	64
1852	1916	64
1820	1884	64
1795	1859	64
1844	1908	64
1745	1809	64
1865	1929	64
1923	1987	64
1748	1812	64
1751	1815	64
1725	1789	64
1910	1974	64
1945	2009	64
1910	1974	64
1750	1814	64
1713	1777	64
1849	1913	64
1884	1948	64
1887	1951	64
1678	1742	64
1745	1809	64
1799	1863	64
1842	1906	64
1809	1873	64
1911	1975	64
1926	1990	64
1927	1991	64
1714	1778	64
1668	1732	64
1929	1993	64
1837	1901	64
1856	1920	64
1930	1994	64
1897	1961	64
1784	1848	64
1687	1751	64
1918	1982	64
1896	1960	64
1903	1967	64
1814	1878	64
1726	1790	64
1901	1965	64
1891	1955	64
1849	1913	64
1886	1950	64
1933	1997	64
1932	1996	64
1794	1858	64
1790	1854	64
1907	1971	64
1913	1977	64
1802	1866	64
1870	1934	64
1863	1927	64
1841	1905	64
1720	1784	64
965	1029	64
1945	2009	64
1720	1784	64
1746	1810	64
1734	1798	64
1780	1844	64
1514	1578	64
1892	1956	64
1911	1975	64
1925	1989	64
1921	1985	64
1926	1990	64
1899	1963	64
1896	1960	64
1834	1898	64
1905	1969	64
1749	1813	64
1918	1982	64
1938	2002	64
1808	1872	64
1898	1962	64
1915	1979	64
1812	1876	64
1862	1926	64
1852	1916	64
1838	1902	64
1794	1858	64
1784	1848	64
1413	1477	64
1904	1968	64
1922	1986	64
1933	1997	64
1891	1955	64
1873	1937	64
1741	1805	64
1789	1853	64
1694	1758	64
1943	2007	64
1943	2007	64
1919	1983	64
1915	1979	64
1785	1849	64
1326	1390	64
1861	1925	64
1813	1877	64
1755	1819	64
1845	1909	64
1891	1955	64
1924	1988	64
1828	1892	64
1853	1917	64
1717	1781	64
1920	1984	64
1920	1984	64
1913	1977	64
1798	1862	64
1676	1740	64
1888	1952	64
1892	1956	64
1641	1705	64
1769	1833	64
1884	1948	64
1864	1928	64
1940	2004	64
1780	1844	64
1726	1790	64
1937	2001	64
1821	1885	64
1887	1951	64
1746	1810	64
1786	1850	64
1792	1856	64
1839	1903	64
1743	1807	64
1647	1711	64
1929	1993	64
1900	1964	64
1694	1758	64
1860	1924	64
1815	1879	64
1730	1794	64
1780	1844	64
1810	1874	64
1723	1787	64
1851	1915	64
1812	1876	64
1818	1882	64
1838	1902	64
1835	1899	64
1848	1912	64
1896	1960	64
1921	1985	64
1684	1748	64
1836	1900	64
1801	1865	64
1771	1835	64
1761	1825	64
1777	1841	64
1695	1759	64
1925	1989	64
1801	1865	64
1892	1956	64
1872	1936	64
1852	1916	64
1937	2001	64
1930	1994	64
1765	1829	64
1825	1889	64
1920	1984	64
1945	2009	64
1810	1874	64
1843	1907	64
1914	1978	64
1904	1968	64
1885	1949	64
1882	1946	64
1895	1959	64
1833	1897	64
1674	1738	64
1864	1928	64
1849	1913	64
1904	1968	64
1805	1869	64
1582	1646	64
1902	1966	64
1786	1850	64
1803	1867	64
1831	1895	64
1912	1976	64
1848	1912	64
1877	1941	64
1858	1922	64
1926	1990	64
1849	1913	64
1945	2009	64
1945	2009	64
1865	1929	64
1939	2003	64
1704	1768	64
1792	1856	64
1875	1939	64
1822	1886	64
1813	1877	64
1725	1789	64
1657	1721	64
1905	1969	64
1837	1901	64
1785	1849	64
1854	1918	64
1750	1814	64
1907	1971	64
1859	1923	64
1905	1969	64
1905	1969	64
1922	1986	64
1917	1981	64
1883	1947	64
1791	1855	64
1782	1846	64
1778	1842	64
1899	1963	64
1933	1997	64
1726	1790	64
1882	1946	64
1921	1985	64
1914	1978	64
1918	1982	64
1721	1785	64
1810	1874	64
1750	1814	64
1870	1934	64
1774	1838	64
1936	2000	64
1793	1857	64
1924	1988	64
1848	1912	64
1947	2011	64
1881	1945	64
1659	1723	64
1895	1959	64
1876	1940	64
1947	2011	64
1905	1969	64
1836	1900	64
1899	1963	64
1837	1901	64
1837	1901	64
1814	1878	64
1766	1830	64
1901	1965	64
1886	1950	64
1588	1652	64
1559	1623	64
1945	2009	64
1851	1915	64
1796	1860	64
1688	1752	64
1833	1897	64
1906	1970	64
1815	1879	64
1931	1995	64
1814	1878	64
1825	1889	64
1873	1937	64
1796	1860	64
1864	1928	64
1744	1808	64
1924	1988	64
1870	1934	64
1690	1754	64
1900	1964	64
1776	1840	64
1808	1872	64
1753	1817	64
1886	1950	64
1934	1998	64
1895	1959	64
1827	1891	64
1803	1867	64
1843	1907	64
1642	1706	64
1642	1706	64
1857	1921	64
1907	1971	64
1866	1930	64
1935	1999	64
1860	1924	64
1870	1934	64
1691	1755	64
1738	1802	64
1907	1971	64
1520	1584	64
1832	1896	64
1853	1917	64
1772	1836	64
1815	1879	64
1808	1872	64
1697	1761	64
1825	1889	64
1755	1819	64
1935	1999	64
1919	1983	64
1883	1947	64
1906	1970	64
1779	1843	64
1920	1984	64
1900	1964	64
1844	1908	64
1674	1738	64
1941	2005	64
1886	1950	64
1848	1912	64
1582	1646	64
1931	1995	64
1697	1761	64
1872	1936	64
1925	1989	64
1884	1948	64
1818	1882	64
1949	2013	64
1775	1839	64
1901	1965	64
1903	1967	64
1874	1938	64
1822	1886	64
1827	1891	64
1866	1930	64
1766	1830	64
1949	2013	64
1743	1807	64
1926	1990	64
1928	1992	64
1802	1866	64
1382	1446	64
1382	1446	64
1870	1934	64
1902	1966	64
1943	2007	64
1706	1770	64
1761	1825	64
1939	2003	64
1793	1857	64
1934	1998	64
1919	1983	64
1863	1927	64
1823	1887	64
1539	1603	64
1875	1939	64
1773	1837	64
1604	1668	64
1906	1970	64
1936	2000	64
1779	1843	64
1709	1773	64
1875	1939	64
1903	1967	64
1914	1978	64
1937	2001	64
1822	1886	64
1751	1815	64
1930	1994	64
1765	1829	64
1765	1829	64
1948	2012	64
1880	1944	64
1821	1885	64
1856	1920	64
1928	1992	64
1947	2011	64
1423	1487	64
1867	1931	64
1445	1509	64
1866	1930	64
1825	1889	64
1783	1847	64
1813	1877	64
1896	1960	64
1538	1602	64
1916	1980	64
1813	1877	64
1937	2001	64
1664	1728	64
1718	1782	64
1683	1747	64
1770	1834	64
1749	1813	64
1891	1955	64
1807	1871	64
1850	1914	64
1737	1801	64
1680	1744	64
1736	1800	64
1897	1961	64
1620	1684	64
1743	1807	64
1700	1764	64
1812	1876	64
1721	1785	64
1828	1892	64
1945	2009	64
1809	1873	64
1785	1849	64
1764	1828	64
1925	1989	64
1935	1999	64
1834	1898	64
1861	1925	64
1867	1931	64
1829	1893	64
1820	1884	64
1950	2014	64
1709	1773	64
1736	1800	64
1919	1983	64
1885	1949	64
1821	1885	64
1810	1874	64
1914	1978	64
1756	1820	64
1766	1830	64
1766	1830	64
1807	1871	64
1710	1774	64
1737	1801	64
1866	1930	64
1761	1825	64
1876	1940	64
1878	1942	64
1800	1864	64
1797	1861	64
1881	1945	64
1826	1890	64
1929	1993	64
1876	1940	64
1918	1982	64
1822	1886	64
1935	1999	64
1935	1999	64
1707	1771	64
1828	1892	64
1932	1996	64
1844	1908	64
1786	1850	64
1917	1981	64
1831	1895	64
1735	1799	64
1904	1968	64
1790	1854	64
1790	1854	64
1816	1880	64
1886	1950	64
1841	1905	64
1892	1956	64
1849	1913	64
1794	1858	64
1798	1862	64
1843	1907	64
1780	1844	64
1712	1776	64
1895	1959	64
1764	1828	64
1764	1828	64
1782	1846	64
1936	2000	64
1773	1837	64
1822	1886	64
1907	1971	64
1893	1957	64
1726	1790	64
1838	1902	64
1709	1773	64
1848	1912	64
1773	1837	64
1805	1869	64
1713	1777	64
1927	1991	64
1749	1813	64
1908	1972	64
1900	1964	64
1767	1831	64
1909	1973	64
1797	1861	64
1840	1904	64
1930	1994	64
1944	2008	64
1813	1877	64
1469	1533	64
1843	1907	64
1877	1941	64
1331	1395	64
1908	1972	64
1920	1984	64
1850	1914	64
1800	1864	64
1718	1782	64
1650	1714	64
1903	1967	64
1950	2014	64
1850	1914	64
1799	1863	64
1844	1908	64
1718	1782	64
1718	1782	64
1910	1974	64
1782	1846	64
1919	1983	64
1813	1877	64
1809	1873	64
1912	1976	64
1883	1947	64
1897	1961	64
1850	1914	64
1886	1950	64
1875	1939	64
1871	1935	64
1855	1919	64
1900	1964	64
1884	1948	64
1882	1946	64
1847	1911	64
1797	1861	64
1848	1912	64
1712	1776	64
1746	1810	64
1927	1991	64
1811	1875	64
1892	1956	64
1812	1876	64
1468	1532	64
1857	1921	64
1836	1900	64
1795	1859	64
1942	2006	64
1779	1843	64
1874	1938	64
1866	1930	64
1847	1911	64
1841	1905	64
1898	1962	64
1925	1989	64
1925	1989	64
1910	1974	64
1829	1893	64
1922	1986	64
1831	1895	64
1866	1930	64
1772	1836	64
1774	1838	64
1840	1904	64
1805	1869	64
1835	1899	64
1907	1971	64
1843	1907	64
1357	1421	64
1813	1877	64
1936	2000	64
1734	1798	64
1838	1902	64
1719	1783	64
1731	1795	64
1890	1954	64
1839	1903	64
1922	1986	64
1743	1807	64
1838	1902	64
1869	1933	64
1364	1428	64
1912	1976	64
1913	1977	64
1922	1986	64
1880	1944	64
1684	1748	64
1630	1694	64
1830	1894	64
1694	1758	64
1913	1977	64
1775	1839	64
1927	1991	64
1913	1977	64
1784	1848	64
1796	1860	64
1896	1960	64
1724	1788	64
1764	1828	64
1823	1887	64
1813	1877	64
1927	1991	64
1908	1972	64
1838	1902	64
1797	1861	64
1795	1859	64
1787	1851	64
1830	1894	64
1847	1911	64
1866	1930	64
1940	2004	64
1846	1910	64
1863	1927	64
1665	1729	64
1815	1879	64
1815	1879	64
1928	1992	64
1833	1897	64
1799	1863	64
1871	1935	64
1877	1941	64
1759	1823	64
1889	1953	64
1946	2010	64
1919	1983	64
1944	2008	64
1936	2000	64
1758	1822	64
1815	1879	64
1853	1917	64
1841	1905	64
1866	1930	64
1838	1902	64
1840	1904	64
1780	1844	64
1825	1889	64
1825	1889	64
1760	1824	64
1911	1975	64
1931	1995	64
1729	1793	64
1858	1922	64
1861	1925	64
1806	1870	64
1934	1998	64
1759	1823	64
1761	1825	64
1761	1825	64
1829	1893	64
1915	1979	64
1916	1980	64
1813	1877	64
1878	1942	64
1821	1885	64
1875	1939	64
1894	1958	64
1841	1905	64
1919	1983	64
1789	1853	64
1823	1887	64
1882	1946	64
1842	1906	64
1845	1909	64
1936	2000	64
1793	1857	64
1937	2001	64
1635	1699	64
1878	1942	64
1759	1823	64
1766	1830	64
1867	1931	64
1916	1980	64
1880	1944	64
1902	1966	64
1815	1879	64
1838	1902	64
1911	1975	64
1880	1944	64
1852	1916	64
1896	1960	64
1762	1826	64
1549	1613	64
1918	1982	64
1857	1921	64
1823	1887	64
1932	1996	64
1675	1739	64
1893	1957	64
1822	1886	64
1591	1655	64
1747	1811	64
1905	1969	64
1702	1766	64
1843	1907	64
1866	1930	64
1947	2011	64
1793	1857	64
1793	1857	64
1879	1943	64
1747	1811	64
1787	1851	64
1845	1909	64
1932	1996	64
1745	1809	64
1929	1993	64
1922	1986	64
1879	1943	64
1838	1902	64
1815	1879	64
1890	1954	64
1861	1925	64
1750	1814	64
1886	1950	64
1869	1933	64
1886	1950	64
1915	1979	64
1851	1915	64
1930	1994	64
1890	1954	64
1657	1721	64
1789	1853	64
1895	1959	64
1895	1959	64
1795	1859	64
1861	1925	64
1860	1924	64
1781	1845	64
1935	1999	64
1889	1953	64
1887	1951	64
1696	1760	64
1879	1943	64
1598	1662	64
1922	1986	64
1735	1799	64
1766	1830	64
1835	1899	64
1930	1994	64
1922	1986	64
1948	2012	64
1791	1855	64
1863	1927	64
1872	1936	64
1851	1915	64
1907	1971	64
1758	1822	64
1793	1857	64
1703	1767	64
1809	1873	64
1937	2001	64
1865	1929	64
1848	1912	64
1946	2010	64
1770	1834	64
1728	1792	64
1683	1747	64
1886	1950	64
1928	1992	64
1945	2009	64
1818	1882	64
1880	1944	64
1636	1700	64
1931	1995	64
1855	1919	64
1806	1870	64
1832	1896	64
1810	1874	64
1813	1877	64
1891	1955	64
1788	1852	64
1790	1854	64
1868	1932	64
-1478	-1414	64
1815	1879	64
1822	1886	64
1500	1564	64
1615	1679	64
1908	1972	64
1847	1911	64
1924	1988	64
1819	1883	64
1744	1808	64
1942	2006	64
1838	1902	64
1749	1813	64
1889	1953	64
1942	2006	64
1946	2010	64
1797	1861	64
1804	1868	64
1848	1912	64
1677	1741	64
1899	1963	64
1933	1997	64
1850	1914	64
1808	1872	64
1890	1954	64
1869	1933	64
1826	1890	64
1599	1663	64
1904	1968	64
1895	1959	64
1848	1912	64
1887	1951	64
1744	1808	64
1920	1984	64
1829	1893	64
1907	1971	64
1790	1854	64
1887	1951	64
1790	1854	64
1841	1905	64
1722	1786	64
1939	2003	64
1816	1880	64
1865	1929	64
1740	1804	64
1932	1996	64
1713	1777	64
1854	1918	64
1584	1648	64
1893	1957	64
1849	1913	64
1900	1964	64
1768	1832	64
1860	1924	64
1918	1982	64
1915	1979	64
1855	1919	64
1903	1967	64
1939	2003	64
1693	1757	64
1855	1919	64
1883	1947	64
1750	1814	64
1862	1926	64
1846	1910	64
1916	1980	64
1938	2002	64
1938	2002	64
1933	1997	64
1904	1968	64
1775	1839	64
1817	1881	64
1919	1983	64
1832	1896	64
1899	1963	64
1892	1956	64
1933	1997	64
1646	1710	64
1854	1918	64
1863	1927	64
1925	1989	64
1814	1878	64
1822	1886	64
1822	1886	64
1859	1923	64
1655	1719	64
1863	1927	64
1852	1916	64
1872	1936	64
1872	1936	64
1928	1992	64
1812	1876	64
1812	1876	64
1773	1837	64
1894	1958	64
1815	1879	64
1884	1948	64
1931	1995	64
1849	1913	64
1859	1923	64
1696	1760	64
1917	1981	64
1821	1885	64
1929	1993	64
1899	1963	64
1819	1883	64
1916	1980	64
1743	1807	64
1718	1782	64
1907	1971	64
1775	1839	64
1876	1940	64
1634	1698	64
1894	1958	64
1833	1897	64
1886	1950	64
1859	1923	64
1773	1837	64
1869	1933	64
1915	1979	64
1671	1735	64
1919	1983	64
1816	1880	64
1937	2001	64
1910	1974	64
990	1054	64
1673	1737	64
1603	1667	64
1761	1825	64
1798	1862	64
1865	1929	64
1907	1971	64
1923	1987	64
1864	1928	64
1937	2001	64
1882	1946	64
1787	1851	64
1899	1963	64
1843	1907	64
1898	1962	64
1841	1905	64
1822	1886	64
1806	1870	64
1772	1836	64
1741	1805	64
1925	1989	64
1937	2001	64
1870	1934	64
1868	1932	64
1817	1881	64
1879	1943	64
1730	1794	64
1894	1958	64
1853	1917	64
1790	1854	64
1723	1787	64
1783	1847	64
1670	1734	64
1653	1717	64
1860	1924	64
1925	1989	64
1795	1859	64
1738	1802	64
1727	1791	64
1881	1945	64
1481	1545	64
1887	1951	64
1781	1845	64
1812	1876	64
1793	1857	64
1883	1947	64
1897	1961	64
1861	1925	64
1550	1614	64
1550	1614	64
1917	1981	64
1897	1961	64
1816	1880	64
1889	1953	64
1862	1926	64
1835	1899	64
1942	2006	64
1638	1702	64
1638	1702	64
1732	1796	64
1825	1889	64
1865	1929	64
1880	1944	64
1831	1895	64
1792	1856	64
1948	2012	64
1762	1826	64
1939	2003	64
1859	1923	64
1571	1635	64
1945	2009	64
1916	1980	64
1795	1859	64
1894	1958	64
1934	1998	64
1866	1930	64
1618	1682	64
1863	1927	64
1673	1737	64
1927	1991	64
1862	1926	64
1906	1970	64
1814	1878	64
1918	1982	64
1817	1881	64
1907	1971	64
1824	1888	64
1833	1897	64
1803	1867	64
1928	1992	64
1854	1918	64
1854	1918	64
1855	1919	64
1745	1809	64
1896	1960	64
1858	1922	64
1901	1965	64
1775	1839	64
1851	1915	64
1949	2013	64
1830	1894	64
1846	1910	64
1761	1825	64
1830	1894	64
1636	1700	64
1774	1838	64
1889	1953	64
1796	1860	64
1804	1868	64
1859	1923	64
1900	1964	64
1894	1958	64
1719	1783	64
1876	1940	64
1847	1911	64
1861	1925	64
1884	1948	64
1903	1967	64
1909	1973	64
1871	1935	64
1914	1978	64
1073	1137	64
1916	1980	64
1941	2005	64
1734	1798	64
1914	1978	64
1859	1923	64
1907	1971	64
1933	1997	64
1849	1913	64
1811	1875	64
1815	1879	64
1684	1748	64
1876	1940	64
1818	1882	64
1944	2008	64
1610	1674	64
1610	1674	64
1864	1928	64
1816	1880	64
1912	1976	64
1847	1911	64
1888	1952	64
1885	1949	64
1561	1625	64
1889	1953	64
1848	1912	64
1896	1960	64
1783	1847	64
1853	1917	64
1823	1887	64
1920	1984	64
1876	1940	64
1704	1768	64
1861	1925	64
1924	1988	64
1842	1906	64
1665	1729	64
1788	1852	64
1802	1866	64
1818	1882	64
1748	1812	64
1826	1890	64
1802	1866	64
1879	1943	64
1812	1876	64
1937	2001	64
1924	1988	64
1949	2013	64
1910	1974	64
1696	1760	64
1939	2003	64
1688	1752	64
1899	1963	64
1918	1982	64
1640	1704	64
1846	1910	64
1918	1982	64
1848	1912	64
1887	1951	64
1919	1983	64
1760	1824	64
1831	1895	64
1742	1806	64
1849	1913	64
1879	1943	64
1801	1865	64
1839	1903	64
1641	1705	64
1710	1774	64
1872	1936	64
1903	1967	64
1816	1880	64
1786	1850	64
1716	1780	64
1847	1911	64
1823	1887	64
1859	1923	64
1810	1874	64
1938	2002	64
1748	1812	64
1871	1935	64
1816	1880	64
1725	1789	64
1725	1789	64
1860	1924	64
1834	1898	64
1764	1828	64
1917	1981	64
1793	1857	64
1816	1880	64
1937	2001	64
1916	1980	64
1927	1991	64
1833	1897	64
1694	1758	64
1904	1968	64
1924	1988	64
1817	1881	64
1817	1881	64
1904	1968	64
1482	1546	64
1941	2005	64
1772	1836	64
1924	1988	64
1611	1675	64
1782	1846	64
1782	1846	64
1837	1901	64
1720	1784	64
1861	1925	64
1937	2001	64
1632	1696	64
1896	1960	64
1859	1923	64
1844	1908	64
1786	1850	64
1780	1844	64
1857	1921	64
1904	1968	64
1797	1861	64
1720	1784	64
1896	1960	64
1816	1880	64
1835	1899	64
1899	1963	64
1943	2007	64
1801	1865	64
1947	2011	64
1884	1948	64
1824	1888	64
1847	1911	64
1864	1928	64
1921	1985	64
1869	1933	64
1797	1861	64
1668	1732	64
1870	1934	64
1828	1892	64
1886	1950	64
1794	1858	64
1875	1939	64
1711	1775	64
1941	2005	64
1910	1974	64
1774	1838	64
1110	1174	64
1891	1955	64
1865	1929	64
1846	1910	64
1816	1880	64
1819	1883	64
1836	1900	64
1881	1945	64
1862	1926	64
1643	1707	64
1621	1685	64
1805	1869	64
1689	1753	64
1881	1945	64
1869	1933	64
1909	1973	64
1819	1883	64
1714	1778	64
1928	1992	64
1826	1890	64
1948	2012	64
1863	1927	64
1833	1897	64
1883	1947	64
1940	2004	64
1945	2009	64
1775	1839	64
1705	1769	64
1888	1952	64
1899	1963	64
1871	1935	64
1880	1944	64
1819	1883	64
1930	1994	64
1861	1925	64
1944	2008	64
1684	1748	64
1900	1964	64
1870	1934	64
1921	1985	64
1756	1820	64
1895	1959	64
1877	1941	64
1668	1732	64
1904	1968	64
1914	1978	64
1730	1794	64
1863	1927	64
1872	1936	64
1846	1910	64
1931	1995	64
1819	1883	64
1802	1866	64
1856	1920	64
1849	1913	64
1927	1991	64
1856	1920	64
1829	1893	64
1874	1938	64
1837	1901	64
1715	1779	64
1689	1753	64
1779	1843	64
1843	1907	64
1814	1878	64
1891	1955	64
1675	1739	64
1761	1825	64
1935	1999	64
1692	1756	64
1839	1903	64
1811	1875	64
1894	1958	64
1749	1813	64
1879	1943	64
1686	1750	64
1746	1810	64
1849	1913	64
1842	1906	64
1740	1804	64
1933	1997	64
1801	1865	64
1832	1896	64
1877	1941	64
1782	1846	64
1857	1921	64
1901	1965	64
1904	1968	64
1904	1968	64
1675	1739	64
1900	1964	64
1939	2003	64
1889	1953	64
1834	1898	64
1827	1891	64
1679	1743	64
1806	1870	64
1817	1881	64
1792	1856	64
1730	1794	64
1853	1917	64
1860	1924	64
1723	1787	64
1911	1975	64
1924	1988	64
1883	1947	64
1741	1805	64
1790	1854	64
1794	1858	64
1897	1961	64
1807	1871	64
1807	1871	64
1721	1785	64
1902	1966	64
1668	1732	64
1854	1918	64
1929	1993	64
1881	1945	64
1740	1804	64
1767	1831	64
1781	1845	64
1803	1867	64
1844	1908	64
1801	1865	64
1856	1920	64
1877	1941	64
1895	1959	64
1907	1971	64
1921	1985	64
1868	1932	64
1890	1954	64
1918	1982	64
1927	1991	64
1754	1818	64
1815	1879	64
1905	1969	64
1785	1849	64
1688	1752	64
1836	1900	64
1890	1954	64
1727	1791	64
1744	1808	64
1851	1915	64
1938	2002	64
1808	1872	64
1723	1787	64
1658	1722	64
1874	1938	64
1853	1917	64
1913	1977	64
1791	1855	64
1742	1806	64
1853	1917	64
1844	1908	64
1716	1780	64
1894	1958	64
1894	1958	64
1905	1969	64
1929	1993	64
1860	1924	64
1881	1945	64
1943	2007	64
1895	1959	64
1866	1930	64
1930	1994	64
1845	1909	64
1939	2003	64
1705	1769	64
1880	1944	64
1931	1995	64
1695	1759	64
1933	1997	64
1760	1824	64
1831	1895	64
1755	1819	64
1755	1819	64
1852	1916	64
1841	1905	64
1823	1887	64
1764	1828	64
1724	1788	64
1619	1683	64
1906	1970	64
1665	1729	64
1798	1862	64
1767	1831	64
1927	1991	64
1927	1991	64
1911	1975	64
1853	1917	64
1775	1839	64
1727	1791	64
1683	1747	64
1680	1744	64
1781	1845	64
1902	1966	64
1838	1902	64
1788	1852	64
1909	1973	64
1915	1979	64
1914	1978	64
1667	1731	64
1873	1937	64
1929	1993	64
1862	1926	64
1918	1982	64
1742	1806	64
1943	2007	64
1867	1931	64
1809	1873	64
1913	1977	64
1841	1905	64
1886	1950	64
1899	1963	64
1867	1931	64
1873	1937	64
1759	1823	64
1900	1964	64
1880	1944	64
1920	1984	64
1809	1873	64
1705	1769	64
1842	1906	64
1669	1733	64
1866	1930	64
1767	1831	64
1767	1831	64
1946	2010	64
1761	1825	64
1624	1688	64
1703	1767	64
1859	1923	64
1780	1844	64
1818	1882	64
1933	1997	64
1910	1974	64
1849	1913	64
1735	1799	64
1863	1927	64
1854	1918	64
1750	1814	64
1751	1815	64
1891	1955	64
1798	1862	64
1940	2004	64
1941	2005	64
1834	1898	64
1885	1949	64
1899	1963	64
1945	2009	64
1923	1987	64
1860	1924	64
1896	1960	64
1248	1312	64
1654	1718	64
1831	1895	64
1892	1956	64
1895	1959	64
1924	1988	64
1796	1860	64
1932	1996	64
1895	1959	64
1671	1735	64
1880	1944	64
1777	1841	64
1896	1960	64
1932	1996	64
1888	1952	64
1850	1914	64
1887	1951	64
1887	1951	64
1895	1959	64
1684	1748	64
1934	1998	64
1927	1991	64
1935	1999	64
1900	1964	64
1689	1753	64
1689	1753	64
1892	1956	64
1905	1969	64
1769	1833	64
1875	1939	64
1753	1817	64
1753	1817	64
1744	1808	64
1910	1974	64
1877	1941	64
1844	1908	64
1714	1778	64
1840	1904	64
1794	1858	64
1753	1817	64
1815	1879	64
1918	1982	64
1882	1946	64
1869	1933	64
1848	1912	64
1822	1886	64
1782	1846	64
1835	1899	64
1879	1943	64
1795	1859	64
1645	1709	64
1924	1988	64
1904	1968	64
1937	2001	64
1836	1900	64
1888	1952	64
1936	2000	64
1825	1889	64
1859	1923	64
1945	2009	64
1600	1664	64
1850	1914	64
1836	1900	64
1914	1978	64
1911	1975	64
1814	1878	64
1678	1742	64
1700	1764	64
1793	1857	64
1850	1914	64
1916	1980	64
1863	1927	64
1940	2004	64
1815	1879	64
1922	1986	64
1922	1986	64
1868	1932	64
1948	2012	64
1834	1898	64
1846	1910	64
1846	1910	64
1923	1987	64
1710	1774	64
1914	1978	64
1890	1954	64
1932	1996	64
1844	1908	64
1928	1992	64
1911	1975	64
1911	1975	64
1786	1850	64
1910	1974	64
1920	1984	64
1864	1928	64
1860	1924	64
1776	1840	64
1900	1964	64
1732	1796	64
1941	2005	64
1784	1848	64
1843	1907	64
1843	1907	64
1814	1878	64
1575	1639	64
1497	1561	64
1942	2006	64
1829	1893	64
1824	1888	64
1923	1987	64
1697	1761	64
1863	1927	64
1794	1858	64
1810	1874	64
1932	1996	64
1721	1785	64
1913	1977	64
1885	1949	64
1874	1938	64
1916	1980	64
1879	1943	64
1929	1993	64
1876	1940	64
1814	1878	64
1818	1882	64
1889	1953	64
1823	1887	64
1755	1819	64
1838	1902	64
1687	1751	64
1922	1986	64
1834	1898	64
1893	1957	64
1813	1877	64
1916	1980	64
1937	2001	64
1794	1858	64
1326	1390	64
1715	1779	64
1864	1928	64
1875	1939	64
1910	1974	64
1772	1836	64
1943	2007	64
1938	2002	64
1934	1998	64
1898	1962	64
1922	1986	64
1870	1934	64
1880	1944	64
1880	1944	64
1677	1741	64
1842	1906	64
1853	1917	64
1830	1894	64
1862	1926	64
1852	1916	64
1882	1946	64
1818	1882	64
1879	1943	64
1855	1919	64
1939	2003	64
1690	1754	64
1902	1966	64
1851	1915	64
1712	1776	64
1711	1775	64
1708	1772	64
1848	1912	64
1926	1990	64
1941	2005	64
1795	1859	64
1927	1991	64
1756	1820	64
1827	1891	64
1817	1881	64
1883	1947	64
1658	1722	64
1714	1778	64
1907	1971	64
1893	1957	64
1929	1993	64
1934	1998	64
1891	1955	64
1867	1931	64
1858	1922	64
1793	1857	64
1944	2008	64
1930	1994	64
1907	1971	64
1883	1947	64
878	942	64
1859	1923	64
1890	1954	64
1856	1920	64
1938	2002	64
1849	1913	64
1933	1997	64
1860	1924	64
1795	1859	64
1908	1972	64
1935	1999	64
1683	1747	64
1869	1933	64
1936	2000	64
1855	1919	64
1687	1751	64
1939	2003	64
1658	1722	64
1804	1868	64
1834	1898	64
1871	1935	64
1905	1969	64
1872	1936	64
1830	1894	64
1777	1841	64
1868	1932	64
1710	1774	64
1699	1763	64
1943	2007	64
1711	1775	64
1844	1908	64
1829	1893	64
1902	1966	64
1916	1980	64
1934	1998	64
1934	1998	64
1945	2009	64
1894	1958	64
1751	1815	64
1838	1902	64
1829	1893	64
1833	1897	64
1913	1977	64
1900	1964	64
1783	1847	64
1919	1983	64
1934	1998	64
1850	1914	64
1881	1945	64
1843	1907	64
1910	1974	64
1712	1776	64
1904	1968	64
1781	1845	64
1926	1990	64
1730	1794	64
1730	1794	64
1786	1850	64
1812	1876	64
1910	1974	64
1721	1785	64
1864	1928	64
1916	1980	64
1870	1934	64
1720	1784	64
1782	1846	64
1796	1860	64
1681	1745	64
1835	1899	64
1669	1733	64
1896	1960	64
1929	1993	64
1873	1937	64
1810	1874	64
1810	1874	64
1901	1965	64
1216	1280	64
1432	1496	64
1750	1814	64
1840	1904	64
1855	1919	64
1941	2005	64
1784	1848	64
1926	1990	64
1836	1900	64
1859	1923	64
1941	2005	64
1669	1733	64
1826	1890	64
1826	1890	64
1805	1869	64
1401	1465	64
1834	1898	64
1800	1864	64
1856	1920	64
1889	1953	64
1869	1933	64
1929	1993	64
1926	1990	64
1916	1980	64
1769	1833	64
1791	1855	64
1789	1853	64
1914	1978	64
1840	1904	64
1760	1824	64
1808	1872	64
1890	1954	64
1863	1927	64
1907	1971	64
1848	1912	64
1874	1938	64
1920	1984	64
1865	1929	64
1696	1760	64
1913	1977	64
1605	1669	64
1722	1786	64
1860	1924	64
1910	1974	64
1848	1912	64
1810	1874	64
1779	1843	64
1848	1912	64
1824	1888	64
1785	1849	64
1883	1947	64
1913	1977	64
1795	1859	64
1848	1912	64
1945	2009	64
1910	1974	64
1912	1976	64
1929	1993	64
1564	1628	64
1949	2013	64
1066	1130	64
1885	1949	64
1904	1968	64
1680	1744	64
1855	1919	64
1569	1633	64
1908	1972	64
1624	1688	64
1624	1688	64
1717	1781	64
1818	1882	64
1449	1513	64
1811	1875	64
1801	1865	64
1771	1835	64
1767	1831	64
1835	1899	64
1852	1916	64
1813	1877	64
1740	1804	64
1639	1703	64
1941	2005	64
1802	1866	64
1776	1840	64
1882	1946	64
1750	1814	64
1937	2001	64
1686	1750	64
1846	1910	64
1896	1960	64
1802	1866	64
1892	1956	64
1872	1936	64
1892	1956	64
1807	1871	64
1870	1934	64
1882	1946	64
1775	1839	64
1775	1839	64
1758	1822	64
1874	1938	64
1891	1955	64
1891	1955	64
1878	1942	64
1925	1989	64
1881	1945	64
1924	1988	64
1926	1990	64
1923	1987	64
1947	2011	64
1653	1717	64
1902	1966	64
1776	1840	64
1801	1865	64
1941	2005	64
1736	1800	64
1800	1864	64
1904	1968	64
1820	1884	64
1763	1827	64
1839	1903	64
1756	1820	64
1772	1836	64
1688	1752	64
1680	1744	64
1676	1740	64
1696	1760	64
1749	1813	64
1946	2010	64
1827	1891	64
1792	1856	64
1762	1826	64
1935	1999	64
1948	2012	64
1842	1906	64
1607	1671	64
1939	2003	64
1721	1785	64
1917	1981	64
1778	1842	64
1780	1844	64
1856	1920	64
1818	1882	64
1772	1836	64
1846	1910	64
1941	2005	64
1875	1939	64
1905	1969	64
1898	1962	64
1904	1968	64
1885	1949	64
1902	1966	64
1915	1979	64
1762	1826	64
1917	1981	64
1777	1841	64
1855	1919	64
1933	1997	64
1679	1743	64
1911	1975	64
1911	1975	64
1873	1937	64
1798	1862	64
1806	1870	64
1837	1901	64
1814	1878	64
1657	1721	64
1916	1980	64
1865	1929	64
1935	1999	64
1737	1801	64
1865	1929	64
1784	1848	64
1834	1898	64
1691	1755	64
1691	1755	64
1733	1797	64
1917	1981	64
1928	1992	64
1738	1802	64
1799	1863	64
1812	1876	64
1829	1893	64
1834	1898	64
1888	1952	64
1922	1986	64
1717	1781	64
1910	1974	64
1881	1945	64
1786	1850	64
1943	2007	64
1890	1954	64
1881	1945	64
1890	1954	64
1871	1935	64
1795	1859	64
1802	1866	64
1926	1990	64
1688	1752	64
1688	1752	64
1934	1998	64
1854	1918	64
1847	1911	64
1861	1925	64
1801	1865	64
1930	1994	64
1723	1787	64
1811	1875	64
1799	1863	64
1722	1786	64
1868	1932	64
1853	1917	64
1825	1889	64
1841	1905	64
1905	1969	64
1758	1822	64
1942	2006	64
1783	1847	64
1923	1987	64
1914	1978	64
1833	1897	64
1945	2009	64
1858	1922	64
1941	2005	64
1925	1989	64
1938	2002	64
1857	1921	64
1655	1719	64
1193	1257	64
1815	1879	64
1934	1998	64
1934	1998	64
1779	1843	64
1803	1867	64
1864	1928	64
1850	1914	64
1744	1808	64
1825	1889	64
1916	1980	64
1665	1729	64
1948	2012	64
1887	1951	64
1894	1958	64
1940	2004	64
1908	1972	64
1846	1910	64
1885	1949	64
1906	1970	64
1724	1788	64
1885	1949	64
1805	1869	64
1799	1863	64
1848	1912	64
1823	1887	64
1811	1875	64
1703	1767	64
1850	1914	64
1292	1356	64
1806	1870	64
1919	1983	64
1932	1996	64
1810	1874	64
1906	1970	64
1708	1772	64
1708	1772	64
1923	1987	64
1841	1905	64
1900	1964	64
1851	1915	64
1908	1972	64
1946	2010	64
1893	1957	64
1739	1803	64
1740	1804	64
1927	1991	64
1944	2008	64
1752	1816	64
1716	1780	64
1709	1773	64
1842	1906	64
1713	1777	64
1815	1879	64
1833	1897	64
1931	1995	64
1666	1730	64
1746	1810	64
1932	1996	64
1330	1394	64
1725	1789	64
1790	1854	64
1896	1960	64
1874	1938	64
1902	1966	64
1829	1893	64
1694	1758	64
1857	1921	64
1887	1951	64
1763	1827	64
1818	1882	64
1677	1741	64
1696	1760	64
1853	1917	64
1787	1851	64
1766	1830	64
1681	1745	64
1713	1777	64
1713	1777	64
1703	1767	64
1864	1928	64
1935	1999	64
1777	1841	64
1940	2004	64
1917	1981	64
1925	1989	64
1681	1745	64
1749	1813	64
1950	2014	64
1933	1997	64
1845	1909	64
1730	1794	64
1834	1898	64
1750	1814	64
1922	1986	64
1927	1991	64
1902	1966	64
1909	1973	64
1840	1904	64
1873	1937	64
1777	1841	64
1885	1949	64
1826	1890	64
1645	1709	64
1810	1874	64
1787	1851	64
1949	2013	64
1866	1930	64
1851	1915	64
1767	1831	64
1721	1785	64
1630	1694	64
1937	2001	64
1877	1941	64
1904	1968	64
1729	1793	64
1927	1991	64
1870	1934	64
1798	1862	64
1828	1892	64
1692	1756	64
1944	2008	64
1944	2008	64
1856	1920	64
1760	1824	64
1935	1999	64
1897	1961	64
1691	1755	64
1837	1901	64
1809	1873	64
1720	1784	64
1929	1993	64
1797	1861	64
1862	1926	64
1875	1939	64
1897	1961	64
1888	1952	64
1930	1994	64
1831	1895	64
1945	2009	64
1696	1760	64
1904	1968	64
1759	1823	64
1890	1954	64
1877	1941	64
1086	1150	64
1788	1852	64
1822	1886	64
1830	1894	64
1626	1690	64
1786	1850	64
1798	1862	64
1939	2003	64
1681	1745	64
1904	1968	64
1826	1890	64
1935	1999	64
1506	1570	64
1846	1910	64
1946	2010	64
1720	1784	64
1906	1970	64
1879	1943	64
1868	1932	64
1888	1952	64
1749	1813	64
1939	2003	64
1758	1822	64
1732	1796	64
1885	1949	64
1906	1970	64
1917	1981	64
1899	1963	64
1814	1878	64
1899	1963	64
1728	1792	64
1751	1815	64
1938	2002	64
1880	1944	64
1778	1842	64
1914	1978	64
1867	1931	64
1754	1818	64
1744	1808	64
1744	1808	64
1926	1990	64
1683	1747	64
1737	1801	64
1729	1793	64
1610	1674	64
1786	1850	64
1812	1876	64
1924	1988	64
1724	1788	64
1700	1764	64
1700	1764	64
1900	1964	64
1684	1748	64
1750	1814	64
1856	1920	64
1844	1908	64
1877	1941	64
1738	1802	64
1793	1857	64
1723	1787	64
1878	1942	64
1790	1854	64
1780	1844	64
1783	1847	64
1695	1759	64
1786	1850	64
1803	1867	64
1640	1704	64
1909	1973	64
1847	1911	64
1893	1957	64
1802	1866	64
1928	1992	64
1803	1867	64
1895	1959	64
1825	1889	64
1614	1678	64
1809	1873	64
1735	1799	64
1901	1965	64
1821	1885	64
1772	1836	64
1859	1923	64
1740	1804	64
1866	1930	64
1902	1966	64
1823	1887	64
1854	1918	64
1930	1994	64
1835	1899	64
1890	1954	64
1710	1774	64
1710	1774	64
1792	1856	64
1717	1781	64
1788	1852	64
1780	1844	64
1750	1814	64
1916	1980	64
1814	1878	64
1751	1815	64
1898	1962	64
1857	1921	64
1740	1804	64
1798	1862	64
1913	1977	64
1808	1872	64
1878	1942	64
1899	1963	64
1879	1943	64
1949	2013	64
1918	1982	64
1936	2000	64
1924	1988	64
1896	1960	64
1814	1878	64
1764	1828	64
1878	1942	64
1927	1991	64
1772	1836	64
1830	1894	64
1885	1949	64
1869	1933	64
1754	1818	64
1697	1761	64
1771	1835	64
1933	1997	64
1668	1732	64
1845	1909	64
1798	1862	64
1809	1873	64
1711	1775	64
1909	1973	64
1856	1920	64
1602	1666	64
1630	1694	64
1747	1811	64
1709	1773	64
1912	1976	64
1688	1752	64
1895	1959	64
1918	1982	64
1876	1940	64
1743	1807	64
1906	1970	64
1906	1970	64
1723	1787	64
1862	1926	64
1903	1967	64
1887	1951	64
1939	2003	64
1830	1894	64
1810	1874	64
1751	1815	64
1869	1933	64
1807	1871	64
1781	1845	64
1525	1589	64
1749	1813	64
1935	1999	64
1896	1960	64
1915	1979	64
1883	1947	64
1865	1929	64
1887	1951	64
1913	1977	64
1766	1830	64
1751	1815	64
1684	1748	64
1869	1933	64
1889	1953	64
1730	1794	64
1916	1980	64
1699	1763	64
1882	1946	64
1784	1848	64
1713	1777	64
1912	1976	64
1731	1795	64
1683	1747	64
1890	1954	64
1795	1859	64
1854	1918	64
1845	1909	64
1862	1926	64
1940	2004	64
1940	2004	64
1791	1855	64
1841	1905	64
1741	1805	64
1810	1874	64
1726	1790	64
1932	1996	64
1678	1742	64
1852	1916	64
1677	1741	64
1771	1835	64
1879	1943	64
1698	1762	64
1831	1895	64
1902	1966	64
1835	1899	64
1899	1963	64
1940	2004	64
1892	1956	64
1910	1974	64
1932	1996	64
1655	1719	64
1884	1948	64
1796	1860	64
1895	1959	64
1857	1921	64
1846	1910	64
1613	1677	64
1869	1933	64
1932	1996	64
1766	1830	64
1839	1903	64
1830	1894	64
1780	1844	64
1780	1844	64
1765	1829	64
1650	1714	64
1747	1811	64
1874	1938	64
1827	1891	64
1731	1795	64
1916	1980	64
1750	1814	64
1921	1985	64
1792	1856	64
1852	1916	64
1843	1907	64
1901	1965	64
1904	1968	64
678	742	64
1840	1904	64
1709	1773	64
1883	1947	64
1864	1928	64
1876	1940	64
1921	1985	64
1901	1965	64
1801	1865	64
1899	1963	64
1496	1560	64
1716	1780	64
1939	2003	64
1850	1914	64
1704	1768	64
1876	1940	64
1876	1940	64
1485	1549	64
1939	2003	64
1862	1926	64
1718	1782	64
1896	1960	64
1840	1904	64
1905	1969	64
1840	1904	64
1794	1858	64
1663	1727	64
1638	1702	64
1945	2009	64
1923	1987	64
1868	1932	64
1676	1740	64
1676	1740	64
1731	1795	64
1811	1875	64
1809	1873	64
1942	2006	64
1790	1854	64
1699	1763	64
1782	1846	64
1824	1888	64
1940	2004	64
1717	1781	64
1919	1983	64
1881	1945	64
1669	1733	64
1846	1910	64
1919	1983	64
1705	1769	64
1945	2009	64
1757	1821	64
1720	1784	64
1788	1852	64
1788	1852	64
1813	1877	64
1647	1711	64
1827	1891	64
1931	1995	64
1885	1949	64
1808	1872	64
1716	1780	64
1944	2008	64
1846	1910	64
1708	1772	64
1829	1893	64
1838	1902	64
1884	1948	64
1884	1948	64
1873	1937	64
1855	1919	64
1786	1850	64
1786	1850	64
1710	1774	64
1920	1984	64
1676	1740	64
1778	1842	64
1737	1801	64
1860	1924	64
1613	1677	64
1877	1941	64
1860	1924	64
1906	1970	64
1705	1769	64
1911	1975	64
1915	1979	64
1901	1965	64
1621	1685	64
1658	1722	64
1788	1852	64
1912	1976	64
1920	1984	64
1851	1915	64
1675	1739	64
1689	1753	64
1898	1962	64
1939	2003	64
1919	1983	64
1786	1850	64
1880	1944	64
1698	1762	64
1941	2005	64
1823	1887	64
1780	1844	64
1942	2006	64
1763	1827	64
1831	1895	64
1911	1975	64
1620	1684	64
1813	1877	64
1906	1970	64
1875	1939	64
1879	1943	64
1810	1874	64
1800	1864	64
1896	1960	64
1872	1936	64
1800	1864	64
1832	1896	64
1809	1873	64
1809	1873	64
1813	1877	64
1601	1665	64
1903	1967	64
1880	1944	64
1898	1962	64
1771	1835	64
1811	1875	64
1873	1937	64
1851	1915	64
1836	1900	64
1903	1967	64
1932	1996	64
1935	1999	64
1723	1787	64
1838	1902	64
1852	1916	64
1912	1976	64
1930	1994	64
1840	1904	64
1840	1904	64
1920	1984	64
1920	1984	64
1916	1980	64
1916	1980	64
1602	1666	64
1750	1814	64
1807	1871	64
1870	1934	64
1900	1964	64
1632	1696	64
-337	-273	64
1825	1889	64
1790	1854	64
1929	1993	64
1775	1839	64
1895	1959	64
1912	1976	64
1781	1845	64
1719	1783	64
1861	1925	64
1801	1865	64
1837	1901	64
1717	1781	64
1859	1923	64
1936	2000	64
1866	1930	64
1755	1819	64
1753	1817	64
1583	1647	64
1836	1900	64
1797	1861	64
1721	1785	64
1850	1914	64
1663	1727	64
1806	1870	64
1922	1986	64
1854	1918	64
1797	1861	64
1820	1884	64
1786	1850	64
1936	2000	64
1931	1995	64
1870	1934	64
1909	1973	64
1791	1855	64
1927	1991	64
1794	1858	64
1721	1785	64
1709	1773	64
1719	1783	64
1781	1845	64
1762	1826	64
1848	1912	64
1752	1816	64
1836	1900	64
1853	1917	64
1853	1917	64
1840	1904	64
1672	1736	64
1895	1959	64
1797	1861	64
1935	1999	64
1882	1946	64
1758	1822	64
1930	1994	64
1912	1976	64
1762	1826	64
1944	2008	64
1804	1868	64
1687	1751	64
1073	1137	64
1260	1324	64
1852	1916	64
1678	1742	64
1678	1742	64
1852	1916	64
1825	1889	64
1916	1980	64
1756	1820	64
1880	1944	64
1736	1800	64
1840	1904	64
1865	1929	64
1891	1955	64
1739	1803	64
1755	1819	64
1663	1727	64
1825	1889	64
1733	1797	64
1735	1799	64
1871	1935	64
1804	1868	64
1732	1796	64
1718	1782	64
1887	1951	64
1935	1999	64
1737	1801	64
1743	1807	64
1708	1772	64
1835	1899	64
1872	1936	64
1850	1914	64
1817	1881	64
1922	1986	64
1709	1773	64
1935	1999	64
1906	1970	64
1813	1877	64
1861	1925	64
1869	1933	64
1830	1894	64
1902	1966	64
1726	1790	64
1840	1904	64
1662	1726	64
1909	1973	64
1925	1989	64
1813	1877	64
1771	1835	64
1786	1850	64
1788	1852	64
1815	1879	64
1926	1990	64
1871	1935	64
1730	1794	64
1835	1899	64
1772	1836	64
1850	1914	64
1810	1874	64
1879	1943	64
1888	1952	64
1926	1990	64
1850	1914	64
1862	1926	64
1934	1998	64
1628	1692	64
1948	2012	64
1941	2005	64
1876	1940	64
1806	1870	64
1710	1774	64
1913	1977	64
1880	1944	64
1860	1924	64
1700	1764	64
1744	1808	64
1865	1929	64
1869	1933	64
1824	1888	64
1868	1932	64
1840	1904	64
1853	1917	64
1886	1950	64
1803	1867	64
1869	1933	64
1735	1799	64
1874	1938	64
1832	1896	64
1322	1386	64
1717	1781	64
1757	1821	64
1606	1670	64
1776	1840	64
1900	1964	64
1686	1750	64
1926	1990	64
1713	1777	64
1854	1918	64
1948	2012	64
1932	1996	64
1836	1900	64
1897	1961	64
1762	1826	64
1894	1958	64
1803	1867	64
1865	1929	64
1806	1870	64
1923	1987	64
1920	1984	64
1826	1890	64
1924	1988	64
1920	1984	64
1838	1902	64
1694	1758	64
1853	1917	64
1872	1936	64
1724	1788	64
1834	1898	64
1670	1734	64
1863	1927	64
1782	1846	64
1915	1979	64
1809	1873	64
1661	1725	64
1880	1944	64
1880	1944	64
1906	1970	64
1944	2008	64
1944	2008	64
1798	1862	64
1642	1706	64
1904	1968	64
1855	1919	64
1938	2002	64
1934	1998	64
1815	1879	64
1845	1909	64
1897	1961	64
1893	1957	64
1760	1824	64
1853	1917	64
1878	1942	64
1812	1876	64
1908	1972	64
1679	1743	64
1880	1944	64
1861	1925	64
1888	1952	64
1887	1951	64
1944	2008	64
1660	1724	64
1725	1789	64
1732	1796	64
1732	1796	64
1872	1936	64
1919	1983	64
1902	1966	64
1903	1967	64
1890	1954	64
1900	1964	64
1934	1998	64
1862	1926	64
1855	1919	64
1872	1936	64
1888	1952	64
1926	1990	64
1818	1882	64
1788	1852	64
1835	1899	64
1878	1942	64
1936	2000	64
1884	1948	64
1838	1902	64
1642	1706	64
1942	2006	64
1927	1991	64
1892	1956	64
1680	1744	64
1928	1992	64
1780	1844	64
1922	1986	64
1843	1907	64
1788	1852	64
1676	1740	64
1945	2009	64
1827	1891	64
1624	1688	64
1841	1905	64
1863	1927	64
1836	1900	64
1787	1851	64
1864	1928	64
1915	1979	64
1857	1921	64
1893	1957	64
1825	1889	64
1936	2000	64
1877	1941	64
1845	1909	64
1901	1965	64
1858	1922	64
1639	1703	64
1868	1932	64
1689	1753	64
1943	2007	64
1779	1843	64
1750	1814	64
1854	1918	64
1708	1772	64
1845	1909	64
1927	1991	64
1749	1813	64
1923	1987	64
1718	1782	64
1875	1939	64
1751	1815	64
1861	1925	64
1784	1848	64
1906	1970	64
1891	1955	64
1887	1951	64
1916	1980	64
1866	1930	64
1900	1964	64
1876	1940	64
1940	2004	64
1815	1879	64
1781	1845	64
1872	1936	64
1802	1866	64
1900	1964	64
1652	1716	64
1719	1783	64
1884	1948	64
1870	1934	64
1908	1972	64
1790	1854	64
1790	1854	64
1898	1962	64
1888	1952	64
1926	1990	64
1701	1765	64
1606	1670	64
1870	1934	64
1870	1934	64
1919	1983	64
1874	1938	64
1598	1662	64
1805	1869	64
1916	1980	64
1887	1951	64
1679	1743	64
1735	1799	64
1677	1741	64
1670	1734	64
1894	1958	64
1927	1991	64
1934	1998	64
1889	1953	64
1878	1942	64
1741	1805	64
1782	1846	64
1863	1927	64
1927	1991	64
1941	2005	64
1817	1881	64
1839	1903	64
1884	1948	64
1560	1624	64
1835	1899	64
1824	1888	64
1852	1916	64
1742	1806	64
1850	1914	64
1878	1942	64
1835	1899	64
1849	1913	64
1806	1870	64
1923	1987	64
1846	1910	64
1815	1879	64
1936	2000	64
1777	1841	64
1526	1590	64
1928	1992	64
1840	1904	64
1900	1964	64
1770	1834	64
1927	1991	64
1876	1940	64
1782	1846	64
1905	1969	64
1821	1885	64
1813	1877	64
1769	1833	64
1904	1968	64
1876	1940	64
1779	1843	64
1903	1967	64
1847	1911	64
1796	1860	64
1850	1914	64
1890	1954	64
1764	1828	64
1761	1825	64
1892	1956	64
1802	1866	64
1644	1708	64
1897	1961	64
1910	1974	64
1834	1898	64
1719	1783	64
1765	1829	64
1820	1884	64
1918	1982	64
1865	1929	64
1941	2005	64
1790	1854	64
1732	1796	64
1858	1922	64
1733	1797	64
1686	1750	64
1697	1761	64
1850	1914	64
1840	1904	64
1905	1969	64
1884	1948	64
1778	1842	64
1889	1953	64
1918	1982	64
1623	1687	64
1784	1848	64
1816	1880	64
1881	1945	64
1932	1996	64
1913	1977	64
1913	1977	64
1845	1909	64
1925	1989	64
1827	1891	64
1790	1854	64
1909	1973	64
1899	1963	64
1741	1805	64
1901	1965	64
1927	1991	64
1711	1775	64
1880	1944	64
1930	1994	64
1857	1921	64
1843	1907	64
1893	1957	64
1862	1926	64
1902	1966	64
1835	1899	64
1839	1903	64
1918	1982	64
1928	1992	64
1902	1966	64
1835	1899	64
1877	1941	64
1848	1912	64
1906	1970	64
1712	1776	64
1822	1886	64
1783	1847	64
1812	1876	64
1854	1918	64
1754	1818	64
1842	1906	64
1906	1970	64
1874	1938	64
1758	1822	64
1859	1923	64
1928	1992	64
1858	1922	64
1855	1919	64
1761	1825	64
1928	1992	64
1747	1811	64
1875	1939	64
1813	1877	64
1929	1993	64
1800	1864	64
1802	1866	64
1814	1878	64
1826	1890	64
1667	1731	64
1870	1934	64
1817	1881	64
1769	1833	64
1762	1826	64
1880	1944	64
1702	1766	64
1913	1977	64
1904	1968	64
1722	1786	64
1754	1818	64
-337	-273	64
1863	1927	64
1761	1825	64
1734	1798	64
1829	1893	64
1850	1914	64
1918	1982	64
1770	1834	64
1802	1866	64
1833	1897	64
1900	1964	64
1909	1973	64
1826	1890	64
1860	1924	64
1885	1949	64
1885	1949	64
1800	1864	64
1726	1790	64
1803	1867	64
1855	1919	64
1801	1865	64
1801	1865	64
1014	1078	64
1893	1957	64
1893	1957	64
1820	1884	64
1814	1878	64
1829	1893	64
1746	1810	64
1785	1849	64
1817	1881	64
1907	1971	64
1777	1841	64
1920	1984	64
1920	1984	64
1835	1899	64
1841	1905	64
1757	1821	64
1917	1981	64
1738	1802	64
1781	1845	64
1763	1827	64
1862	1926	64
1248	1312	64
1842	1906	64
1862	1926	64
1720	1784	64
1797	1861	64
1910	1974	64
1837	1901	64
1860	1924	64
1918	1982	64
1891	1955	64
1798	1862	64
1863	1927	64
1857	1921	64
1760	1824	64
1792	1856	64
1719	1783	64
1870	1934	64
1930	1994	64
1855	1919	64
1683	1747	64
1908	1972	64
1737	1801	64
1778	1842	64
1744	1808	64
1838	1902	64
1891	1955	64
1815	1879	64
1914	1978	64
1844	1908	64
1928	1992	64
1834	1898	64
1772	1836	64
1765	1829	64
1784	1848	64
1726	1790	64
1835	1899	64
1881	1945	64
1828	1892	64
1636	1700	64
1749	1813	64
1906	1970	64
1878	1942	64
1663	1727	64
1818	1882	64
1842	1906	64
1906	1970	64
1809	1873	64
1819	1883	64
1764	1828	64
1921	1985	64
1750	1814	64
1814	1878	64
1781	1845	64
1930	1994	64
1742	1806	64
1776	1840	64
1742	1806	64
1862	1926	64
1829	1893	64
1764	1828	64
1894	1958	64
1681	1745	64
1864	1928	64
1864	1928	64
1827	1891	64
1728	1792	64
1830	1894	64
1796	1860	64
1641	1705	64
1930	1994	64
1832	1896	64
1703	1767	64
1945	2009	64
1760	1824	64
1650	1714	64
1926	1990	64
1832	1896	64
1774	1838	64
1856	1920	64
1923	1987	64
1730	1794	64
1899	1963	64
1835	1899	64
1932	1996	64
1732	1796	64
1903	1967	64
1828	1892	64
1911	1975	64
1839	1903	64
1893	1957	64
1865	1929	64
1895	1959	64
1780	1844	64
1876	1940	64
1903	1967	64
1894	1958	64
1858	1922	64
1820	1884	64
1907	1971	64
1883	1947	64
1700	1764	64
1832	1896	64
1806	1870	64
1948	2012	64
1803	1867	64
1848	1912	64
1778	1842	64
1848	1912	64
1648	1712	64
1781	1845	64
1792	1856	64
1900	1964	64
1942	2006	64
1778	1842	64
1925	1989	64
1908	1972	64
1806	1870	64
1865	1929	64
1823	1887	64
1766	1830	64
1886	1950	64
1866	1930	64
1866	1930	64
1896	1960	64
1871	1935	64
1782	1846	64
1850	1914	64
1914	1978	64
1891	1955	64
1891	1955	64
1717	1781	64
1925	1989	64
1858	1922	64
1927	1991	64
1849	1913	64
1755	1819	64
1909	1973	64
1910	1974	64
1794	1858	64
1943	2007	64
1780	1844	64
1870	1934	64
1885	1949	64
1819	1883	64
1667	1731	64
1902	1966	64
1904	1968	64
1931	1995	64
1739	1803	64
1798	1862	64
1797	1861	64
1832	1896	64
1864	1928	64
1838	1902	64
1891	1955	64
1784	1848	64
1696	1760	64
1913	1977	64
1873	1937	64
1657	1721	64
1701	1765	64
1854	1918	64
1851	1915	64
1871	1935	64
1935	1999	64
1887	1951	64
1836	1900	64
1853	1917	64
1892	1956	64
1826	1890	64
1900	1964	64
1933	1997	64
1611	1675	64
1904	1968	64
1904	1968	64
1684	1748	64
1829	1893	64
1859	1923	64
1769	1833	64
1674	1738	64
1880	1944	64
1675	1739	64
1923	1987	64
1862	1926	64
1938	2002	64
1892	1956	64
1829	1893	64
1898	1962	64
1940	2004	64
1901	1965	64
1854	1918	64
1821	1885	64
1870	1934	64
1870	1934	64
1786	1850	64
1704	1768	64
1887	1951	64
1865	1929	64
1711	1775	64
1869	1933	64
1911	1975	64
1762	1826	64
1942	2006	64
1942	2006	64
1848	1912	64
1825	1889	64
1628	1692	64
1948	2012	64
1850	1914	64
1820	1884	64
1772	1836	64
1862	1926	64
1862	1926	64
1826	1890	64
1826	1890	64
1902	1966	64
1794	1858	64
1229	1293	64
1862	1926	64
1769	1833	64
1900	1964	64
1861	1925	64
1726	1790	64
1720	1784	64
1856	1920	64
1860	1924	64
1623	1687	64
1792	1856	64
1841	1905	64
1895	1959	64
1741	1805	64
1771	1835	64
1895	1959	64
1761	1825	64
1756	1820	64
1834	1898	64
1816	1880	64
1895	1959	64
1753	1817	64
1862	1926	64
1945	2009	64
1897	1961	64
1800	1864	64
1723	1787	64
1936	2000	64
1890	1954	64
1781	1845	64
1926	1990	64
1691	1755	64
1737	1801	64
1937	2001	64
1853	1917	64
1808	1872	64
1888	1952	64
1737	1801	64
1926	1990	64
1864	1928	64
1905	1969	64
1480	1544	64
1770	1834	64
1860	1924	64
1945	2009	64
1943	2007	64
1943	2007	64
1915	1979	64
1823	1887	64
1882	1946	64
1889	1953	64
1934	1998	64
1800	1864	64
1854	1918	64
1742	1806	64
1917	1981	64
1926	1990	64
1942	2006	64
1946	2010	64
1694	1758	64
1878	1942	64
1893	1957	64
1828	1892	64
1902	1966	64
1749	1813	64
1692	1756	64
1828	1892	64
1893	1957	64
1932	1996	64
1879	1943	64
1939	2003	64
1879	1943	64
1864	1928	64
1816	1880	64
1879	1943	64
1776	1840	64
1874	1938	64
1940	2004	64
1803	1867	64
1645	1709	64
1860	1924	64
1757	1821	64
1853	1917	64
1875	1939	64
1874	1938	64
1815	1879	64
1860	1924	64
1856	1920	64
1852	1916	64
1788	1852	64
1899	1963	64
1857	1921	64
1865	1929	64
1919	1983	64
1616	1680	64
1702	1766	64
1948	2012	64
1914	1978	64
1805	1869	64
1872	1936	64
1853	1917	64
1860	1924	64
1860	1924	64
1887	1951	64
1868	1932	64
1882	1946	64
1880	1944	64
1846	1910	64
1915	1979	64
1846	1910	64
1887	1951	64
1897	1961	64
1862	1926	64
1920	1984	64
1810	1874	64
1926	1990	64
1684	1748	64
1843	1907	64
1867	1931	64
1916	1980	64
1767	1831	64
1786	1850	64
1651	1715	64
1834	1898	64
1781	1845	64
1755	1819	64
1717	1781	64
1895	1959	64
1719	1783	64
1906	1970	64
1742	1806	64
1835	1899	64
1909	1973	64
1877	1941	64
1867	1931	64
1868	1932	64
1878	1942	64
1705	1769	64
1891	1955	64
1732	1796	64
1895	1959	64
1905	1969	64
1915	1979	64
1668	1732	64
1932	1996	64
1896	1960	64
1823	1887	64
1908	1972	64
1782	1846	64
1695	1759	64
1932	1996	64
1940	2004	64
1837	1901	64
1874	1938	64
1740	1804	64
943	1007	64
1775	1839	64
1790	1854	64
1724	1788	64
1786	1850	64
1945	2009	64
1721	1785	64
1912	1976	64
1898	1962	64
1889	1953	64
1824	1888	64
1710	1774	64
1928	1992	64
1793	1857	64
1872	1936	64
1876	1940	64
1705	1769	64
1853	1917	64
1709	1773	64
1872	1936	64
1885	1949	64
1619	1683	64
1844	1908	64
1687	1751	64
1719	1783	64
1917	1981	64
1750	1814	64
1343	1407	64
1822	1886	64
1856	1920	64
1636	1700	64
1909	1973	64
1925	1989	64
1909	1973	64
1905	1969	64
1831	1895	64
1708	1772	64
1708	1772	64
1932	1996	64
1914	1978	64
1825	1889	64
1742	1806	64
1742	1806	64
1782	1846	64
1925	1989	64
1783	1847	64
1920	1984	64
1920	1984	64
1932	1996	64
1905	1969	64
1670	1734	64
1931	1995	64
1735	1799	64
1705	1769	64
1732	1796	64
1867	1931	64
1868	1932	64
1779	1843	64
1833	1897	64
1815	1879	64
1944	2008	64
1828	1892	64
1718	1782	64
1814	1878	64
1696	1760	64
1218	1282	64
1931	1995	64
1149	1213	64
1884	1948	64
1801	1865	64
1925	1989	64
1773	1837	64
1869	1933	64
1905	1969	64
1905	1969	64
1265	1329	64
1679	1743	64
1865	1929	64
1911	1975	64
1919	1983	64
1763	1827	64
1897	1961	64
1768	1832	64
1851	1915	64
1878	1942	64
1808	1872	64
1862	1926	64
1836	1900	64
1744	1808	64
1902	1966	64
1922	1986	64
1874	1938	64
1853	1917	64
1658	1722	64
1732	1796	64
1866	1930	64
1828	1892	64
1647	1711	64
1923	1987	64
1759	1823	64
1896	1960	64
1763	1827	64
1892	1956	64
1841	1905	64
1738	1802	64
1752	1816	64
1839	1903	64
1933	1997	64
1766	1830	64
1821	1885	64
1660	1724	64
1763	1827	64
1913	1977	64
1779	1843	64
1887	1951	64
1680	1744	64
1939	2003	64
1914	1978	64
1921	1985	64
1697	1761	64
1677	1741	64
1819	1883	64
1866	1930	64
1941	2005	64
1844	1908	64
1725	1789	64
1815	1879	64
1944	2008	64
1352	1416	64
1846	1910	64
1880	1944	64
1890	1954	64
1846	1910	64
1887	1951	64
1777	1841	64
1812	1876	64
1709	1773	64
1694	1758	64
1887	1951	64
677	741	64
1840	1904	64
1821	1885	64
1879	1943	64
1926	1990	64
1860	1924	64
1860	1924	64
1830	1894	64
1853	1917	64
1838	1902	64
1811	1875	64
1776	1840	64
1753	1817	64
1852	1916	64
1839	1903	64
1786	1850	64
1883	1947	64
1737	1801	64
1938	2002	64
1803	1867	64
1824	1888	64
1857	1921	64
1664	1728	64
1847	1911	64
1914	1978	64
1913	1977	64
1806	1870	64
1866	1930	64
1916	1980	64
1901	1965	64
1834	1898	64
1833	1897	64
1795	1859	64
1924	1988	64
1687	1751	64
1788	1852	64
1915	1979	64
1847	1911	64
1851	1915	64
1818	1882	64
1913	1977	64
1869	1933	64
1870	1934	64
1681	1745	64
1896	1960	64
1841	1905	64
1860	1924	64
1804	1868	64
1818	1882	64
1900	1964	64
1765	1829	64
1856	1920	64
1909	1973	64
1801	1865	64
1715	1779	64
1817	1881	64
1811	1875	64
1872	1936	64
1827	1891	64
1888	1952	64
1922	1986	64
1865	1929	64
1911	1975	64
1910	1974	64
1778	1842	64
1772	1836	64
1885	1949	64
1662	1726	64
1675	1739	64
1850	1914	64
1657	1721	64
1718	1782	64
1875	1939	64
1862	1926	64
1869	1933	64
1880	1944	64
1879	1943	64
1934	1998	64
1840	1904	64
1842	1906	64
1936	2000	64
1795	1859	64
1819	1883	64
1936	2000	64
1875	1939	64
1801	1865	64
1846	1910	64
1906	1970	64
1893	1957	64
1789	1853	64
1828	1892	64
1553	1617	64
1862	1926	64
1884	1948	64
1900	1964	64
1718	1782	64
1885	1949	64
1610	1674	64
1900	1964	64
1920	1984	64
1683	1747	64
1735	1799	64
1931	1995	64
1936	2000	64
1775	1839	64
1657	1721	64
1914	1978	64
1927	1991	64
1901	1965	64
1760	1824	64
1914	1978	64
1849	1913	64
1792	1856	64
1948	2012	64
1937	2001	64
1930	1994	64
1906	1970	64
1686	1750	64
1873	1937	64
1910	1974	64
1818	1882	64
1818	1882	64
1761	1825	64
1838	1902	64
1828	1892	64
1841	1905	64
1662	1726	64
1892	1956	64
1927	1991	64
1630	1694	64
1945	2009	64
1915	1979	64
1882	1946	64
1894	1958	64
1904	1968	64
1908	1972	64
1933	1997	64
1832	1896	64
1886	1950	64
1715	1779	64
1818	1882	64
1912	1976	64
1785	1849	64
1593	1657	64
1887	1951	64
1751	1815	64
1866	1930	64
1873	1937	64
1810	1874	64
1871	1935	64
1929	1993	64
1942	2006	64
1827	1891	64
1876	1940	64
1712	1776	64
1810	1874	64
1755	1819	64
1849	1913	64
1835	1899	64
1857	1921	64
1882	1946	64
1917	1981	64
1833	1897	64
1828	1892	64
1925	1989	64
1784	1848	64
1839	1903	64
1765	1829	64
1848	1912	64
1809	1873	64
1871	1935	64
1817	1881	64
1851	1915	64
1897	1961	64
1934	1998	64
1925	1989	64
1734	1798	64
1832	1896	64
1715	1779	64
1809	1873	64
1821	1885	64
1769	1833	64
1857	1921	64
1901	1965	64
1870	1934	64
1816	1880	64
1941	2005	64
1893	1957	64
1882	1946	64
1902	1966	64
1788	1852	64
1780	1844	64
1780	1844	64
1886	1950	64
1918	1982	64
1916	1980	64
1825	1889	64
1890	1954	64
1662	1726	64
1939	2003	64
1927	1991	64
1687	1751	64
1912	1976	64
1919	1983	64
1777	1841	64
1897	1961	64
1897	1961	64
1709	1773	64
1773	1837	64
1778	1842	64
1899	1963	64
1730	1794	64
1889	1953	64
1752	1816	64
1814	1878	64
1908	1972	64
1921	1985	64
1837	1901	64
1837	1901	64
1899	1963	64
1894	1958	64
1836	1900	64
1901	1965	64
1746	1810	64
1778	1842	64
1883	1947	64
1947	2011	64
1744	1808	64
1823	1887	64
1627	1691	64
1846	1910	64
1932	1996	64
1895	1959	64
1930	1994	64
1784	1848	64
1932	1996	64
1929	1993	64
1886	1950	64
1930	1994	64
1638	1702	64
1817	1881	64
1817	1881	64
1923	1987	64
1581	1645	64
1723	1787	64
1809	1873	64
1948	2012	64
1926	1990	64
1788	1852	64
1816	1880	64
1943	2007	64
1692	1756	64
1915	1979	64
1674	1738	64
1853	1917	64
1547	1611	64
1920	1984	64
1693	1757	64
1689	1753	64
1700	1764	64
1816	1880	64
1924	1988	64
1905	1969	64
1761	1825	64
1929	1993	64
1737	1801	64
1859	1923	64
1775	1839	64
1891	1955	64
1566	1630	64
1801	1865	64
1813	1877	64
1849	1913	64
1930	1994	64
1601	1665	64
1895	1959	64
1846	1910	64
1939	2003	64
1921	1985	64
1624	1688	64
1850	1914	64
1851	1915	64
1733	1797	64
1878	1942	64
1708	1772	64
1895	1959	64
1852	1916	64
1794	1858	64
1879	1943	64
1862	1926	64
1917	1981	64
1830	1894	64
1878	1942	64
1705	1769	64
1663	1727	64
1949	2013	64
1760	1824	64
1765	1829	64
1833	1897	64
1812	1876	64
1877	1941	64
1858	1922	64
1911	1975	64
1662	1726	64
1887	1951	64
1676	1740	64
1915	1979	64
1748	1812	64
1915	1979	64
1797	1861	64
1816	1880	64
1715	1779	64
1643	1707	64
1853	1917	64
1794	1858	64
1860	1924	64
1915	1979	64
1864	1928	64
1720	1784	64
1947	2011	64
1823	1887	64
1910	1974	64
1847	1911	64
1914	1978	64
1781	1845	64
1920	1984	64
1914	1978	64
1861	1925	64
1883	1947	64
1901	1965	64
1905	1969	64
1680	1744	64
1917	1981	64
1842	1906	64
1856	1920	64
1731	1795	64
1762	1826	64
1775	1839	64
1947	2011	64
1879	1943	64
1819	1883	64
1878	1942	64
1916	1980	64
1779	1843	64
1886	1950	64
1915	1979	64
1849	1913	64
1845	1909	64
1861	1925	64
1936	2000	64
1848	1912	64
1924	1988	64
1769	1833	64
1941	2005	64
1921	1985	64
1782	1846	64
1677	1741	64
1892	1956	64
1769	1833	64
1864	1928	64
1812	1876	64
1821	1885	64
1802	1866	64
1731	1795	64
1815	1879	64
1746	1810	64
1933	1997	64
1920	1984	64
1844	1908	64
1822	1886	64
1920	1984	64
1546	1610	64
1890	1954	64
1894	1958	64
1822	1886	64
1930	1994	64
1933	1997	64
1934	1998	64
1930	1994	64
1929	1993	64
1796	1860	64
1796	1860	64
1862	1926	64
1711	1775	64
1941	2005	64
1765	1829	64
1839	1903	64
1672	1736	64
1611	1675	64
1825	1889	64
1650	1714	64
1649	1713	64
1871	1935	64
1760	1824	64
1758	1822	64
1863	1927	64
1871	1935	64
1944	2008	64
1871	1935	64
1894	1958	64
990	1054	64
1828	1892	64
1780	1844	64
1910	1974	64
1752	1816	64
1846	1910	64
1848	1912	64
1709	1773	64
1825	1889	64
1922	1986	64
1921	1985	64
1930	1994	64
1862	1926	64
1870	1934	64
1926	1990	64
1887	1951	64
1670	1734	64
1796	1860	64
1589	1653	64
1260	1324	64
1940	2004	64
1935	1999	64
1771	1835	64
1909	1973	64
1676	1740	64
1859	1923	64
1850	1914	64
1850	1914	64
1906	1970	64
1923	1987	64
1943	2007	64
1735	1799	64
1693	1757	64
1912	1976	64
1822	1886	64
1677	1741	64
1872	1936	64
1754	1818	64
1895	1959	64
1754	1818	64
1845	1909	64
1818	1882	64
1839	1903	64
1822	1886	64
1870	1934	64
1729	1793	64
1889	1953	64
1848	1912	64
1774	1838	64
1887	1951	64
1915	1979	64
1758	1822	64
1731	1795	64
1706	1770	64
1860	1924	64
1610	1674	64
1778	1842	64
1936	2000	64
1727	1791	64
1550	1614	64
1814	1878	64
1768	1832	64
1835	1899	64
1841	1905	64
1862	1926	64
1825	1889	64
1863	1927	64
1817	1881	64
1936	2000	64
1912	1976	64
1802	1866	64
1853	1917	64
1865	1929	64
1863	1927	64
1850	1914	64
1599	1663	64
1865	1929	64
1851	1915	64
1949	2013	64
1828	1892	64
1876	1940	64
1800	1864	64
1949	2013	64
1920	1984	64
1783	1847	64
1830	1894	64
1840	1904	64
1919	1983	64
1847	1911	64
1781	1845	64
1771	1835	64
1858	1922	64
1927	1991	64
1782	1846	64
1922	1986	64
1864	1928	64
1713	1777	64
1866	1930	64
1931	1995	64
1864	1928	64
1947	2011	64
1928	1992	64
1701	1765	64
1940	2004	64
1744	1808	64
1744	1808	64
1808	1872	64
1778	1842	64
1842	1906	64
1864	1928	64
1813	1877	64
1863	1927	64
1864	1928	64
1790	1854	64
1726	1790	64
1848	1912	64
1922	1986	64
1690	1754	64
1869	1933	64
1730	1794	64
1950	2014	64
1781	1845	64
1910	1974	64
1777	1841	64
1869	1933	64
1921	1985	64
1906	1970	64
1746	1810	64
1829	1893	64
1927	1991	64
1753	1817	64
1707	1771	64
1908	1972	64
1860	1924	64
1805	1869	64
1913	1977	64
1845	1909	64
1865	1929	64
1912	1976	64
1633	1697	64
1633	1697	64
1781	1845	64
1828	1892	64
1940	2004	64
1902	1966	64
1763	1827	64
1903	1967	64
1850	1914	64
1900	1964	64
1797	1861	64
1395	1459	64
1844	1908	64
1844	1908	64
1878	1942	64
1738	1802	64
1516	1580	64
1860	1924	64
1857	1921	64
1898	1962	64
1826	1890	64
1920	1984	64
1822	1886	64
1816	1880	64
1827	1891	64
1838	1902	64
1699	1763	64
1819	1883	64
1771	1835	64
1880	1944	64
1873	1937	64
1873	1937	64
1904	1968	64
1911	1975	64
1877	1941	64
1593	1657	64
1784	1848	64
1864	1928	64
1787	1851	64
1562	1626	64
1873	1937	64
1883	1947	64
1896	1960	64
1876	1940	64
1881	1945	64
1822	1886	64
1942	2006	64
1845	1909	64
1770	1834	64
1941	2005	64
1933	1997	64
1884	1948	64
1767	1831	64
1843	1907	64
1794	1858	64
1878	1942	64
1633	1697	64
1633	1697	64
1893	1957	64
1833	1897	64
1882	1946	64
1852	1916	64
1896	1960	64
1890	1954	64
1806	1870	64
1830	1894	64
1939	2003	64
1709	1773	64
1817	1881	64
1849	1913	64
1767	1831	64
1754	1818	64
1909	1973	64
1663	1727	64
1907	1971	64
1843	1907	64
1796	1860	64
1292	1356	64
1836	1900	64
1685	1749	64
1789	1853	64
1775	1839	64
1702	1766	64
1941	2005	64
1807	1871	64
1942	2006	64
1756	1820	64
1754	1818	64
1850	1914	64
1766	1830	64
1852	1916	64
1837	1901	64
1863	1927	64
1786	1850	64
1816	1880	64
1856	1920	64
1567	1631	64
1813	1877	64
1831	1895	64
1805	1869	64
1912	1976	64
1717	1781	64
1930	1994	64
1710	1774	64
1838	1902	64
1900	1964	64
1878	1942	64
1924	1988	64
1923	1987	64
1796	1860	64
1658	1722	64
1789	1853	64
1905	1969	64
1918	1982	64
1913	1977	64
1898	1962	64
1779	1843	64
1855	1919	64
1732	1796	64
1706	1770	64
1793	1857	64
1930	1994	64
1679	1743	64
1874	1938	64
1777	1841	64
1874	1938	64
1921	1985	64
1900	1964	64
1772	1836	64
1914	1978	64
1902	1966	64
1943	2007	64
1778	1842	64
1900	1964	64
1919	1983	64
1923	1987	64
1851	1915	64
1907	1971	64
1892	1956	64
1693	1757	64
1688	1752	64
1832	1896	64
1790	1854	64
1768	1832	64
1830	1894	64
1764	1828	64
1724	1788	64
1870	1934	64
1831	1895	64
1879	1943	64
1821	1885	64
1902	1966	64
1326	1390	64
1921	1985	64
1916	1980	64
1848	1912	64
1803	1867	64
1803	1867	64
1813	1877	64
1815	1879	64
1923	1987	64
1869	1933	64
1918	1982	64
1765	1829	64
1850	1914	64
1898	1962	64
1892	1956	64
1906	1970	64
1846	1910	64
1712	1776	64
1725	1789	64
1820	1884	64
1836	1900	64
1708	1772	64
1712	1776	64
1694	1758	64
1934	1998	64
1826	1890	64
1623	1687	64
1887	1951	64
1919	1983	64
1676	1740	64
1922	1986	64
1747	1811	64
1747	1811	64
1812	1876	64
1850	1914	64
1011	1075	64
1834	1898	64
1919	1983	64
1805	1869	64
1929	1993	64
1747	1811	64
1928	1992	64
1729	1793	64
1818	1882	64
1757	1821	64
1894	1958	64
1750	1814	64
1884	1948	64
1807	1871	64
1879	1943	64
1807	1871	64
1761	1825	64
1818	1882	64
1689	1753	64
1930	1994	64
1911	1975	64
1838	1902	64
1864	1928	64
1752	1816	64
1785	1849	64
1830	1894	64
1605	1669	64
1879	1943	64
1928	1992	64
1917	1981	64
1645	1709	64
1861	1925	64
1940	2004	64
1900	1964	64
1912	1976	64
1846	1910	64
1846	1910	64
1893	1957	64
1879	1943	64
1849	1913	64
1948	2012	64
1640	1704	64
1891	1955	64
1852	1916	64
1860	1924	64
1947	2011	64
1861	1925	64
1901	1965	64
1913	1977	64
1692	1756	64
1844	1908	64
1844	1908	64
1729	1793	64
1761	1825	64
1828	1892	64
1719	1783	64
1943	2007	64
1682	1746	64
1825	1889	64
1828	1892	64
1741	1805	64
1914	1978	64
1610	1674	64
1784	1848	64
1710	1774	64
1838	1902	64
1863	1927	64
1719	1783	64
1909	1973	64
1810	1874	64
1886	1950	64
1813	1877	64
1906	1970	64
1836	1900	64
1779	1843	64
1784	1848	64
1906	1970	64
1943	2007	64
1904	1968	64
1888	1952	64
1879	1943	64
1904	1968	64
1812	1876	64
1860	1924	64
1941	2005	64
1754	1818	64
1669	1733	64
1685	1749	64
1941	2005	64
1744	1808	64
1934	1998	64
1889	1953	64
1762	1826	64
1819	1883	64
1818	1882	64
1775	1839	64
1804	1868	64
1901	1965	64
1776	1840	64
1750	1814	64
1942	2006	64
1925	1989	64
1698	1762	64
1929	1993	64
1862	1926	64
1658	1722	64
1867	1931	64
1845	1909	64
1871	1935	64
1942	2006	64
1900	1964	64
1896	1960	64
1850	1914	64
1799	1863	64
1740	1804	64
1838	1902	64
680	744	64
1817	1881	64
1770	1834	64
1920	1984	64
1563	1627	64
1830	1894	64
1895	1959	64
1932	1996	64
1847	1911	64
1802	1866	64
1787	1851	64
1812	1876	64
1742	1806	64
1919	1983	64
1896	1960	64
1703	1767	64
1763	1827	64
1878	1942	64
1922	1986	64
1561	1625	64
1835	1899	64
1931	1995	64
1834	1898	64
1834	1898	64
1873	1937	64
1747	1811	64
1536	1600	64
1684	1748	64
1759	1823	64
1697	1761	64
1887	1951	64
1742	1806	64
1734	1798	64
1783	1847	64
1908	1972	64
1932	1996	64
1937	2001	64
1803	1867	64
1849	1913	64
1749	1813	64
1912	1976	64
1678	1742	64
1672	1736	64
1782	1846	64
1890	1954	64
1836	1900	64
1860	1924	64
1761	1825	64
1917	1981	64
1731	1795	64
1864	1928	64
1932	1996	64
1894	1958	64
1914	1978	64
1813	1877	64
1793	1857	64
1931	1995	64
1880	1944	64
1723	1787	64
1688	1752	64
1879	1943	64
1911	1975	64
1725	1789	64
1903	1967	64
1903	1967	64
1896	1960	64
1946	2010	64
1885	1949	64
1894	1958	64
1909	1973	64
1941	2005	64
1859	1923	64
1850	1914	64
1930	1994	64
1912	1976	64
1809	1873	64
1693	1757	64
1906	1970	64
1746	1810	64
1797	1861	64
1806	1870	64
1789	1853	64
1909	1973	64
1783	1847	64
1934	1998	64
1839	1903	64
1939	2003	64
1847	1911	64
1928	1992	64
1863	1927	64
1798	1862	64
1839	1903	64
1655	1719	64
1796	1860	64
1674	1738	64
1751	1815	64
1882	1946	64
1893	1957	64
1922	1986	64
1888	1952	64
1926	1990	64
1745	1809	64
1754	1818	64
1830	1894	64
1784	1848	64
1588	1652	64
1920	1984	64
1839	1903	64
1861	1925	64
1834	1898	64
1901	1965	64
1781	1845	64
1765	1829	64
1230	1294	64
1940	2004	64
1843	1907	64
1853	1917	64
1881	1945	64
1639	1703	64
1827	1891	64
1922	1986	64
1760	1824	64
1933	1997	64
1820	1884	64
1895	1959	64
1906	1970	64
1571	1635	64
1907	1971	64
1838	1902	64
1915	1979	64
1853	1917	64
1841	1905	64
1655	1719	64
1860	1924	64
1891	1955	64
1891	1955	64
1939	2003	64
1909	1973	64
1810	1874	64
1848	1912	64
1934	1998	64
1715	1779	64
1836	1900	64
1682	1746	64
1928	1992	64
1948	2012	64
1867	1931	64
1913	1977	64
1914	1978	64
1869	1933	64
1788	1852	64
1672	1736	64
1925	1989	64
1945	2009	64
1838	1902	64
1876	1940	64
1903	1967	64
1556	1620	64
1945	2009	64
1854	1918	64
1557	1621	64
1906	1970	64
1879	1943	64
1808	1872	64
1825	1889	64
1885	1949	64
1871	1935	64
1906	1970	64
1714	1778	64
1777	1841	64
1742	1806	64
1874	1938	64
1884	1948	64
1799	1863	64
1922	1986	64
1608	1672	64
1844	1908	64
1906	1970	64
1871	1935	64
1928	1992	64
1877	1941	64
1856	1920	64
1736	1800	64
1754	1818	64
1746	1810	64
1862	1926	64
1827	1891	64
1836	1900	64
1829	1893	64
1850	1914	64
1772	1836	64
1883	1947	64
1811	1875	64
1878	1942	64
1855	1919	64
1853	1917	64
1877	1941	64
1826	1890	64
1887	1951	64
1745	1809	64
1830	1894	64
1892	1956	64
1892	1956	64
1723	1787	64
1835	1899	64
1813	1877	64
1627	1691	64
1919	1983	64
1797	1861	64
1696	1760	64
1915	1979	64
1807	1871	64
1909	1973	64
1818	1882	64
1920	1984	64
1927	1991	64
1880	1944	64
1713	1777	64
1866	1930	64
1783	1847	64
1920	1984	64
1842	1906	64
1903	1967	64
1862	1926	64
1805	1869	64
1816	1880	64
1904	1968	64
1902	1966	64
1713	1777	64
1897	1961	64
1835	1899	64
1935	1999	64
1918	1982	64
1861	1925	64
1884	1948	64
1717	1781	64
1896	1960	64
1855	1919	64
1898	1962	64
1869	1933	64
1918	1982	64
1790	1854	64
1872	1936	64
1801	1865	64
1783	1847	64
1891	1955	64
1751	1815	64
1787	1851	64
1857	1921	64
1859	1923	64
1743	1807	64
1877	1941	64
1904	1968	64
1752	1816	64
1865	1929	64
1896	1960	64
1931	1995	64
1841	1905	64
1767	1831	64
1373	1437	64
1740	1804	64
1938	2002	64
1747	1811	64
1781	1845	64
1842	1906	64
1878	1942	64
1710	1774	64
1661	1725	64
1859	1923	64
1318	1382	64
1809	1873	64
1930	1994	64
1943	2007	64
1829	1893	64
1911	1975	64
1893	1957	64
1861	1925	64
1670	1734	64
1471	1535	64
1768	1832	64
1768	1832	64
1768	1832	64
1822	1886	64
1864	1928	64
1881	1945	64
1866	1930	64
1945	2009	64
1818	1882	64
1844	1908	64
1755	1819	64
1944	2008	64
1856	1920	64
1758	1822	64
1830	1894	64
1935	1999	64
1854	1918	64
1890	1954	64
1880	1944	64
1505	1569	64
1939	2003	64
1938	2002	64
1901	1965	64
1820	1884	64
1820	1884	64
1822	1886	64
1730	1794	64
1774	1838	64
1920	1984	64
1738	1802	64
1802	1866	64
1776	1840	64
1864	1928	64
1855	1919	64
1869	1933	64
1860	1924	64
1684	1748	64
1851	1915	64
1681	1745	64
1787	1851	64
1922	1986	64
1827	1891	64
1842	1906	64
1826	1890	64
1736	1800	64
1901	1965	64
1870	1934	64
1800	1864	64
1771	1835	64
1788	1852	64
1788	1852	64
1860	1924	64
1862	1926	64
1910	1974	64
1914	1978	64
1804	1868	64
1900	1964	64
1910	1974	64
1689	1753	64
1932	1996	64
1831	1895	64
1003	1067	64
1806	1870	64
1790	1854	64
1908	1972	64
1906	1970	64
1912	1976	64
1893	1957	64
1700	1764	64
1893	1957	64
1935	1999	64
1856	1920	64
1903	1967	64
1831	1895	64
1732	1796	64
1753	1817	64
1644	1708	64
1644	1708	64
1926	1990	64
1835	1899	64
1810	1874	64
1830	1894	64
1924	1988	64
1853	1917	64
1841	1905	64
1911	1975	64
1827	1891	64
1942	2006	64
1787	1851	64
1942	2006	64
1774	1838	64
1820	1884	64
1611	1675	64
1888	1952	64
1893	1957	64
1917	1981	64
1839	1903	64
1807	1871	64
1908	1972	64
1923	1987	64
1931	1995	64
1605	1669	64
1814	1878	64
1791	1855	64
1907	1971	64
1891	1955	64
1854	1918	64
1766	1830	64
1818	1882	64
1919	1983	64
1900	1964	64
1702	1766	64
1918	1982	64
1585	1649	64
1871	1935	64
1940	2004	64
1708	1772	64
1698	1762	64
1781	1845	64
1864	1928	64
1892	1956	64
1853	1917	64
1944	2008	64
1700	1764	64
1825	1889	64
1720	1784	64
1937	2001	64
1776	1840	64
1936	2000	64
1790	1854	64
1931	1995	64
1836	1900	64
1947	2011	64
1851	1915	64
1806	1870	64
1910	1974	64
1825	1889	64
1840	1904	64
1784	1848	64
1895	1959	64
1750	1814	64
1820	1884	64
1801	1865	64
1891	1955	64
1808	1872	64
1934	1998	64
1805	1869	64
1796	1860	64
1911	1975	64
1879	1943	64
1920	1984	64
1936	2000	64
1808	1872	64
1948	2012	64
1731	1795	64
1803	1867	64
1811	1875	64
1716	1780	64
1781	1845	64
1772	1836	64
1829	1893	64
1640	1704	64
1881	1945	64
1750	1814	64
1788	1852	64
1888	1952	64
1917	1981	64
1917	1981	64
1651	1715	64
1651	1715	64
1823	1887	64
1942	2006	64
1632	1696	64
1811	1875	64
1807	1871	64
1827	1891	64
1823	1887	64
1797	1861	64
1862	1926	64
1423	1487	64
1735	1799	64
1833	1897	64
1888	1952	64
1863	1927	64
1890	1954	64
1826	1890	64
1847	1911	64
1910	1974	64
1732	1796	64
1936	2000	64
1658	1722	64
1737	1801	64
1680	1744	64
1822	1886	64
1839	1903	64
1569	1633	64
1902	1966	64
1875	1939	64
1881	1945	64
1681	1745	64
1904	1968	64
1836	1900	64
1895	1959	64
1826	1890	64
1923	1987	64
1848	1912	64
1782	1846	64
1782	1846	64
1734	1798	64
1768	1832	64
1879	1943	64
1879	1943	64
1910	1974	64
1696	1760	64
1802	1866	64
1788	1852	64
1915	1979	64
1564	1628	64
1880	1944	64
1909	1973	64
1865	1929	64
1746	1810	64
1811	1875	64
1778	1842	64
1863	1927	64
1939	2003	64
1937	2001	64
1704	1768	64
1923	1987	64
1731	1795	64
1903	1967	64
1922	1986	64
1726	1790	64
1907	1971	64
1860	1924	64
1935	1999	64
1910	1974	64
1791	1855	64
1857	1921	64
1855	1919	64
1636	1700	64
1940	2004	64
1870	1934	64
1861	1925	64
1914	1978	64
1943	2007	64
1925	1989	64
1822	1886	64
1906	1970	64
1902	1966	64
1854	1918	64
1764	1828	64
1847	1911	64
1905	1969	64
1878	1942	64
1719	1783	64
1701	1765	64
1759	1823	64
1693	1757	64
1693	1757	64
1708	1772	64
1900	1964	64
1875	1939	64
1936	2000	64
1648	1712	64
1940	2004	64
1469	1533	64
1744	1808	64
1910	1974	64
1724	1788	64
1709	1773	64
1868	1932	64
1825	1889	64
1914	1978	64
1746	1810	64
1769	1833	64
1755	1819	64
1691	1755	64
1709	1773	64
1880	1944	64
1930	1994	64
1921	1985	64
1810	1874	64
1931	1995	64
1802	1866	64
-80	-16	64
1929	1993	64
1944	2008	64
1335	1399	64
1943	2007	64
1860	1924	64
1830	1894	64
1948	2012	64
1888	1952	64
1912	1976	64
1876	1940	64
1873	1937	64
1937	2001	64
1825	1889	64
1780	1844	64
1831	1895	64
1759	1823	64
1860	1924	64
1739	1803	64
1919	1983	64
1940	2004	64
1897	1961	64
1914	1978	64
1875	1939	64
1932	1996	64
1858	1922	64
1839	1903	64
1943	2007	64
1853	1917	64
1780	1844	64
1853	1917	64
1816	1880	64
1888	1952	64
1836	1900	64
1859	1923	64
1927	1991	64
1715	1779	64
1813	1877	64
1919	1983	64
1784	1848	64
1823	1887	64
1803	1867	64
1886	1950	64
1644	1708	64
1643	1707	64
1825	1889	64
1893	1957	64
1849	1913	64
1721	1785	64
1823	1887	64
1774	1838	64
1923	1987	64
1888	1952	64
1769	1833	64
1794	1858	64
1693	1757	64
1693	1757	64
1746	1810	64
1942	2006	64
1878	1942	64
1718	1782	64
1937	2001	64
1833	1897	64
1911	1975	64
1906	1970	64
1882	1946	64
1907	1971	64
1943	2007	64
1781	1845	64
1795	1859	64
1683	1747	64
1822	1886	64
1761	1825	64
1798	1862	64
1705	1769	64
1799	1863	64
1809	1873	64
1940	2004	64
1816	1880	64
1841	1905	64
1832	1896	64
1864	1928	64
1912	1976	64
1809	1873	64
1931	1995	64
1859	1923	64
1743	1807	64
1916	1980	64
1867	1931	64
1758	1822	64
1918	1982	64
1645	1709	64
1932	1996	64
1890	1954	64
1811	1875	64
1895	1959	64
1668	1732	64
1789	1853	64
1881	1945	64
1738	1802	64
1636	1700	64
1859	1923	64
1822	1886	64
1817	1881	64
1836	1900	64
1791	1855	64
1779	1843	64
1747	1811	64
1794	1858	64
1700	1764	64
1700	1764	64
1673	1737	64
1894	1958	64
1886	1950	64
1860	1924	64
1895	1959	64
1320	1384	64
1483	1547	64
1333	1397	64
1851	1915	64
1861	1925	64
1880	1944	64
1935	1999	64
1912	1976	64
1910	1974	64
1356	1420	64
1666	1730	64
1826	1890	64
1742	1806	64
1747	1811	64
1599	1663	64
1751	1815	64
1860	1924	64
1904	1968	64
-129	-65	64
1627	1691	64
1920	1984	64
1686	1750	64
1878	1942	64
1920	1984	64
1902	1966	64
1879	1943	64
1912	1976	64
1747	1811	64
1924	1988	64
1721	1785	64
1868	1932	64
1900	1964	64
1861	1925	64
1870	1934	64
1828	1892	64
1831	1895	64
1792	1856	64
1845	1909	64
1895	1959	64
1728	1792	64
1788	1852	64
1796	1860	64
1911	1975	64
1850	1914	64
1556	1620	64
1883	1947	64
1880	1944	64
1934	1998	64
1922	1986	64
1923	1987	64
1879	1943	64
1875	1939	64
1908	1972	64
1839	1903	64
1914	1978	64
1873	1937	64
1896	1960	64
1710	1774	64
1862	1926	64
1807	1871	64
1736	1800	64
1772	1836	64
1886	1950	64
1936	2000	64
1933	1997	64
1740	1804	64
1761	1825	64
1902	1966	64
1777	1841	64
1761	1825	64
1718	1782	64
1739	1803	64
1905	1969	64
1759	1823	64
1679	1743	64
1948	2012	64
1933	1997	64
1900	1964	64
1740	1804	64
1712	1776	64
1778	1842	64
1852	1916	64
1838	1902	64
1878	1942	64
1766	1830	64
1871	1935	64
1873	1937	64
1947	2011	64
1913	1977	64
1710	1774	64
1725	1789	64
1941	2005	64
1777	1841	64
1837	1901	64
1748	1812	64
1945	2009	64
1610	1674	64
1903	1967	64
1816	1880	64
1914	1978	64
1805	1869	64
1935	1999	64
1786	1850	64
1782	1846	64
1930	1994	64
1889	1953	64
1946	2010	64
1860	1924	64
1771	1835	64
1831	1895	64
1879	1943	64
1757	1821	64
1593	1657	64
1741	1805	64
1858	1922	64
1882	1946	64
1819	1883	64
1922	1986	64
1849	1913	64
1783	1847	64
1517	1581	64
1815	1879	64
1801	1865	64
1902	1966	64
1567	1631	64
1704	1768	64
1817	1881	64
1934	1998	64
1820	1884	64
1827	1891	64
1935	1999	64
1917	1981	64
1926	1990	64
1838	1902	64
1885	1949	64
1803	1867	64
1914	1978	64
1928	1992	64
1745	1809	64
1710	1774	64
1750	1814	64
1545	1609	64
1890	1954	64
1940	2004	64
1809	1873	64
1870	1934	64
1825	1889	64
1751	1815	64
1915	1979	64
1564	1628	64
1880	1944	64
1846	1910	64
1933	1997	64
822	886	64
1819	1883	64
1777	1841	64
1914	1978	64
1868	1932	64
1921	1985	64
1772	1836	64
1831	1895	64
1882	1946	64
1812	1876	64
1737	1801	64
1881	1945	64
1909	1973	64
1854	1918	64
1678	1742	64
1828	1892	64
1773	1837	64
1873	1937	64
1893	1957	64
1860	1924	64
1891	1955	64
1914	1978	64
1819	1883	64
1776	1840	64
1838	1902	64
1717	1781	64
1810	1874	64
1661	1725	64
1831	1895	64
1945	2009	64
1826	1890	64
1904	1968	64
1934	1998	64
1778	1842	64
1862	1926	64
1821	1885	64
1750	1814	64
1854	1918	64
1743	1807	64
1796	1860	64
1737	1801	64
1778	1842	64
1820	1884	64
1851	1915	64
1933	1997	64
1804	1868	64
1812	1876	64
1699	1763	64
1920	1984	64
1737	1801	64
1911	1975	64
1717	1781	64
1888	1952	64
1881	1945	64
1909	1973	64
1906	1970	64
1624	1688	64
1902	1966	64
1697	1761	64
1730	1794	64
1818	1882	64
1725	1789	64
1914	1978	64
1922	1986	64
1903	1967	64
1928	1992	64
1831	1895	64
1868	1932	64
1936	2000	64
1663	1727	64
1663	1727	64
1213	1277	64
1870	1934	64
1845	1909	64
1848	1912	64
1714	1778	64
1656	1720	64
1847	1911	64
1881	1945	64
1791	1855	64
1821	1885	64
1870	1934	64
1791	1855	64
1802	1866	64
1710	1774	64
1828	1892	64
1758	1822	64
1936	2000	64
1922	1986	64
1895	1959	64
1781	1845	64
1924	1988	64
1863	1927	64
1780	1844	64
1767	1831	64
1910	1974	64
1919	1983	64
1946	2010	64
1880	1944	64
1676	1740	64
1900	1964	64
1771	1835	64
1784	1848	64
1936	2000	64
1679	1743	64
1683	1747	64
1742	1806	64
1764	1828	64
1940	2004	64
1841	1905	64
1759	1823	64
1740	1804	64
1709	1773	64
1778	1842	64
1833	1897	64
1852	1916	64
1833	1897	64
1852	1916	64
1775	1839	64
1872	1936	64
1888	1952	64
1891	1955	64
1823	1887	64
1927	1991	64
1778	1842	64
1756	1820	64
1824	1888	64
1777	1841	64
1930	1994	64
1849	1913	64
1913	1977	64
1812	1876	64
1903	1967	64
1386	1450	64
1884	1948	64
1730	1794	64
1768	1832	64
1850	1914	64
1825	1889	64
1750	1814	64
1755	1819	64
1939	2003	64
1710	1774	64
1816	1880	64
1820	1884	64
1867	1931	64
1863	1927	64
1725	1789	64
1939	2003	64
1774	1838	64
1792	1856	64
1863	1927	64
1722	1786	64
1726	1790	64
1847	1911	64
1939	2003	64
1836	1900	64
1810	1874	64
1398	1462	64
1904	1968	64
1734	1798	64
1734	1798	64
1658	1722	64
1789	1853	64
1782	1846	64
1682	1746	64
1943	2007	64
1779	1843	64
1840	1904	64
1765	1829	64
1690	1754	64
1925	1989	64
1905	1969	64
1899	1963	64
1815	1879	64
1919	1983	64
1819	1883	64
1789	1853	64
1717	1781	64
1929	1993	64
1636	1700	64
1761	1825	64
1812	1876	64
1599	1663	64
1887	1951	64
1803	1867	64
1847	1911	64
1870	1934	64
1885	1949	64
1902	1966	64
1803	1867	64
1762	1826	64
1921	1985	64
1821	1885	64
1921	1985	64
1877	1941	64
1796	1860	64
1883	1947	64
1840	1904	64
1866	1930	64
1746	1810	64
1853	1917	64
1713	1777	64
1831	1895	64
1834	1898	64
1710	1774	64
1902	1966	64
1849	1913	64
1828	1892	64
1718	1782	64
1855	1919	64
1901	1965	64
1883	1947	64
1929	1993	64
1922	1986	64
1694	1758	64
1803	1867	64
1744	1808	64
1658	1722	64
1851	1915	64
1860	1924	64
1816	1880	64
1834	1898	64
1912	1976	64
1716	1780	64
1716	1780	64
1932	1996	64
1822	1886	64
1908	1972	64
1823	1887	64
1824	1888	64
1946	2010	64
1882	1946	64
1859	1923	64
1908	1972	64
1947	2011	64
1826	1890	64
1884	1948	64
1942	2006	64
1539	1603	64
1809	1873	64
1894	1958	64
1795	1859	64
1860	1924	64
1829	1893	64
1829	1893	64
1882	1946	64
1839	1903	64
1789	1853	64
1869	1933	64
1727	1791	64
1726	1790	64
1885	1949	64
1677	1741	64
1677	1741	64
1890	1954	64
1840	1904	64
1836	1900	64
1762	1826	64
1930	1994	64
1921	1985	64
1795	1859	64
1664	1728	64
1907	1971	64
1821	1885	64
1845	1909	64
1821	1885	64
1932	1996	64
1789	1853	64
1928	1992	64
1906	1970	64
1818	1882	64
1773	1837	64
1894	1958	64
1573	1637	64
1861	1925	64
1773	1837	64
1920	1984	64
1426	1490	64
1868	1932	64
1925	1989	64
1893	1957	64
1871	1935	64
1879	1943	64
1852	1916	64
1859	1923	64
1828	1892	64
1620	1684	64
1913	1977	64
1888	1952	64
1665	1729	64
1751	1815	64
1836	1900	64
1918	1982	64
1676	1740	64
1907	1971	64
1841	1905	64
1875	1939	64
1914	1978	64
1876	1940	64
1715	1779	64
1809	1873	64
1945	2009	64
1902	1966	64
1866	1930	64
1865	1929	64
1893	1957	64
1920	1984	64
1893	1957	64
1915	1979	64
1923	1987	64
1910	1974	64
1868	1932	64
1859	1923	64
1697	1761	64
1845	1909	64
1929	1993	64
1911	1975	64
1839	1903	64
1924	1988	64
1931	1995	64
1815	1879	64
1903	1967	64
1903	1967	64
1913	1977	64
1659	1723	64
1741	1805	64
401	465	64
1936	2000	64
1646	1710	64
1683	1747	64
1813	1877	64
1862	1926	64
1927	1991	64
1917	1981	64
1705	1769	64
1833	1897	64
1744	1808	64
1881	1945	64
1876	1940	64
1876	1940	64
1783	1847	64
1824	1888	64
1855	1919	64
1779	1843	64
1860	1924	64
1824	1888	64
1815	1879	64
1816	1880	64
1661	1725	64
1813	1877	64
1820	1884	64
1857	1921	64
1683	1747	64
1259	1323	64
1811	1875	64
1876	1940	64
1826	1890	64
1826	1890	64
1711	1775	64
1819	1883	64
1943	2007	64
1894	1958	64
1935	1999	64
1936	2000	64
1761	1825	64
1734	1798	64
1853	1917	64
1819	1883	64
1906	1970	64
1914	1978	64
1883	1947	64
1927	1991	64
1950	2014	64
1907	1971	64
1839	1903	64
1749	1813	64
1790	1854	64
1796	1860	64
1745	1809	64
1763	1827	64
1721	1785	64
1890	1954	64
1887	1951	64
1850	1914	64
1937	2001	64
1749	1813	64
1907	1971	64
1745	1809	64
1863	1927	64
1891	1955	64
1939	2003	64
677	741	64
1749	1813	64
1929	1993	64
1761	1825	64
1899	1963	64
1906	1970	64
-129	-65	64
1850	1914	64
1930	1994	64
1864	1928	64
1929	1993	64
1910	1974	64
1840	1904	64
1789	1853	64
1461	1525	64
1855	1919	64
1943	2007	64
1948	2012	64
1906	1970	64
1647	1711	64
1945	2009	64
1546	1610	64
1896	1960	64
1810	1874	64
1708	1772	64
1802	1866	64
1882	1946	64
1786	1850	64
1820	1884	64
1736	1800	64
1734	1798	64
1919	1983	64
1767	1831	64
1811	1875	64
1813	1877	64
1743	1807	64
1845	1909	64
1781	1845	64
1719	1783	64
1760	1824	64
1760	1824	64
1848	1912	64
1848	1912	64
1827	1891	64
1887	1951	64
1716	1780	64
1716	1780	64
1729	1793	64
1830	1894	64
1884	1948	64
1738	1802	64
1912	1976	64
1776	1840	64
1825	1889	64
1765	1829	64
1937	2001	64
1825	1889	64
1921	1985	64
1854	1918	64
1805	1869	64
1769	1833	64
1902	1966	64
1931	1995	64
1905	1969	64
1910	1974	64
1366	1430	64
1935	1999	64
1906	1970	64
1890	1954	64
1830	1894	64
1746	1810	64
1692	1756	64
1868	1932	64
1831	1895	64
1699	1763	64
1551	1615	64
1913	1977	64
1916	1980	64
1768	1832	64
1918	1982	64
1696	1760	64
1618	1682	64
1851	1915	64
1797	1861	64
1786	1850	64
1811	1875	64
1798	1862	64
1922	1986	64
1850	1914	64
1797	1861	64
1711	1775	64
1915	1979	64
1872	1936	64
1728	1792	64
1826	1890	64
1779	1843	64
1857	1921	64
1932	1996	64
1519	1583	64
1835	1899	64
1912	1976	64
1892	1956	64
1776	1840	64
1776	1840	64
1684	1748	64
1785	1849	64
1846	1910	64
1811	1875	64
1711	1775	64
1827	1891	64
1877	1941	64
1891	1955	64
1862	1926	64
1928	1992	64
1634	1698	64
1903	1967	64
1898	1962	64
1726	1790	64
1804	1868	64
1804	1868	64
1851	1915	64
1807	1871	64
1736	1800	64
1924	1988	64
1888	1952	64
1788	1852	64
1917	1981	64
1936	2000	64
1616	1680	64
1616	1680	64
1879	1943	64
1718	1782	64
1718	1782	64
1765	1829	64
1906	1970	64
1882	1946	64
1864	1928	64
1896	1960	64
680	744	64
1859	1923	64
1809	1873	64
1863	1927	64
1870	1934	64
1882	1946	64
1724	1788	64
1859	1923	64
1916	1980	64
1931	1995	64
1690	1754	64
1856	1920	64
1876	1940	64
1617	1681	64
1817	1881	64
1776	1840	64
1811	1875	64
1831	1895	64
1915	1979	64
1694	1758	64
1874	1938	64
1808	1872	64
1697	1761	64
1130	1194	64
1769	1833	64
1839	1903	64
1830	1894	64
1737	1801	64
1931	1995	64
1853	1917	64
1267	1331	64
1947	2011	64
1829	1893	64
1930	1994	64
1828	1892	64
1828	1892	64
1800	1864	64
1909	1973	64
1855	1919	64
1881	1945	64
1854	1918	64
1719	1783	64
1806	1870	64
1836	1900	64
1861	1925	64
1870	1934	64
1847	1911	64
1769	1833	64
1862	1926	64
1825	1889	64
1844	1908	64
1799	1863	64
1924	1988	64
1850	1914	64
1821	1885	64
1821	1885	64
1886	1950	64
1786	1850	64
1855	1919	64
1943	2007	64
1943	2007	64
1873	1937	64
1743	1807	64
1904	1968	64
1846	1910	64
1915	1979	64
1915	1979	64
1876	1940	64
1727	1791	64
1867	1931	64
1766	1830	64
1901	1965	64
1801	1865	64
1803	1867	64
1662	1726	64
1856	1920	64
1859	1923	64
1679	1743	64
1679	1743	64
1799	1863	64
1727	1791	64
1902	1966	64
1903	1967	64
1832	1896	64
1926	1990	64
1756	1820	64
1676	1740	64
1766	1830	64
1685	1749	64
1925	1989	64
1792	1856	64
1776	1840	64
1822	1886	64
1815	1879	64
1815	1879	64
1845	1909	64
1864	1928	64
1791	1855	64
1843	1907	64
1670	1734	64
1647	1711	64
1882	1946	64
1934	1998	64
1914	1978	64
1748	1812	64
1909	1973	64
1916	1980	64
1904	1968	64
1882	1946	64
1874	1938	64
1781	1845	64
1781	1845	64
1941	2005	64
1867	1931	64
1933	1997	64
1939	2003	64
1944	2008	64
1624	1688	64
1802	1866	64
1871	1935	64
1756	1820	64
1930	1994	64
1906	1970	64
1820	1884	64
1872	1936	64
1863	1927	64
1913	1977	64
1922	1986	64
1863	1927	64
1873	1937	64
1916	1980	64
1873	1937	64
1744	1808	64
1915	1979	64
1870	1934	64
1731	1795	64
1928	1992	64
1940	2004	64
1852	1916	64
1850	1914	64
1850	1914	64
1886	1950	64
1850	1914	64
1826	1890	64
1768	1832	64
1866	1930	64
1934	1998	64
1840	1904	64
1471	1535	64
1948	2012	64
1793	1857	64
1922	1986	64
1929	1993	64
1892	1956	64
1917	1981	64
1817	1881	64
1917	1981	64
1758	1822	64
1789	1853	64
1691	1755	64
1901	1965	64
1815	1879	64
1799	1863	64
1922	1986	64
1750	1814	64
1874	1938	64
1917	1981	64
1690	1754	64
1909	1973	64
1833	1897	64
1901	1965	64
1623	1687	64
1726	1790	64
995	1059	64
1937	2001	64
1849	1913	64
1866	1930	64
1735	1799	64
1821	1885	64
1846	1910	64
1638	1702	64
1870	1934	64
1835	1899	64
1851	1915	64
1836	1900	64
1803	1867	64
1847	1911	64
1949	2013	64
1901	1965	64
1937	2001	64
1896	1960	64
1512	1576	64
1540	1604	64
1772	1836	64
1903	1967	64
1782	1846	64
1813	1877	64
1889	1953	64
1827	1891	64
1812	1876	64
1808	1872	64
1881	1945	64
1575	1639	64
1762	1826	64
1937	2001	64
1827	1891	64
1917	1981	64
1680	1744	64
1646	1710	64
1839	1903	64
1640	1704	64
1803	1867	64
1856	1920	64
1856	1920	64
1729	1793	64
1889	1953	64
1854	1918	64
1920	1984	64
1929	1993	64
1941	2005	64
1822	1886	64
1783	1847	64
1882	1946	64
1765	1829	64
1765	1829	64
1861	1925	64
1739	1803	64
1862	1926	64
1900	1964	64
1848	1912	64
1858	1922	64
1764	1828	64
1933	1997	64
1851	1915	64
1898	1962	64
1673	1737	64
1774	1838	64
1774	1838	64
1732	1796	64
1938	2002	64
1883	1947	64
1801	1865	64
1847	1911	64
1837	1901	64
1814	1878	64
1844	1908	64
1771	1835	64
1809	1873	64
1929	1993	64
1837	1901	64
1751	1815	64
1875	1939	64
1888	1952	64
1623	1687	64
1780	1844	64
1676	1740	64
1856	1920	64
1896	1960	64
1913	1977	64
1821	1885	64
1930	1994	64
1908	1972	64
1921	1985	64
1936	2000	64
1867	1931	64
1796	1860	64
1886	1950	64
1934	1998	64
1753	1817	64
1753	1817	64
1730	1794	64
1858	1922	64
1911	1975	64
1847	1911	64
1732	1796	64
1661	1725	64
1752	1816	64
1852	1916	64
1920	1984	64
1861	1925	64
1839	1903	64
1811	1875	64
1801	1865	64
1801	1865	64
1862	1926	64
1702	1766	64
1827	1891	64
1728	1792	64
1736	1800	64
1815	1879	64
1833	1897	64
1754	1818	64
1934	1998	64
1770	1834	64
1870	1934	64
1849	1913	64
1922	1986	64
1693	1757	64
1779	1843	64
1882	1946	64
1940	2004	64
1874	1938	64
1868	1932	64
1848	1912	64
1631	1695	64
1645	1709	64
1930	1994	64
1899	1963	64
1855	1919	64
1836	1900	64
1730	1794	64
1821	1885	64
1816	1880	64
1880	1944	64
1870	1934	64
1836	1900	64
1936	2000	64
1815	1879	64
1788	1852	64
1901	1965	64
1756	1820	64
1734	1798	64
1893	1957	64
1922	1986	64
1923	1987	64
1809	1873	64
1898	1962	64
1910	1974	64
1834	1898	64
1932	1996	64
1808	1872	64
1906	1970	64
1833	1897	64
1833	1897	64
1697	1761	64
1812	1876	64
1805	1869	64
1690	1754	64
1923	1987	64
1814	1878	64
1749	1813	64
1935	1999	64
1748	1812	64
1880	1944	64
1758	1822	64
1933	1997	64
1603	1667	64
1796	1860	64
1792	1856	64
1788	1852	64
1790	1854	64
1947	2011	64
1861	1925	64
1855	1919	64
1748	1812	64
1841	1905	64
1701	1765	64
1927	1991	64
1863	1927	64
1908	1972	64
1938	2002	64
1812	1876	64
1920	1984	64
1780	1844	64
1858	1922	64
1890	1954	64
1897	1961	64
1744	1808	64
1727	1791	64
1851	1915	64
878	942	64
1920	1984	64
1920	1984	64
1904	1968	64
1830	1894	64
1800	1864	64
1945	2009	64
1887	1951	64
1943	2007	64
1574	1638	64
1925	1989	64
1815	1879	64
1767	1831	64
1731	1795	64
1872	1936	64
1897	1961	64
1910	1974	64
1680	1744	64
1902	1966	64
1831	1895	64
1906	1970	64
1908	1972	64
1879	1943	64
1920	1984	64
1734	1798	64
1555	1619	64
1877	1941	64
1750	1814	64
1899	1963	64
1848	1912	64
1836	1900	64
1700	1764	64
1897	1961	64
1865	1929	64
1814	1878	64
1776	1840	64
1849	1913	64
1744	1808	64
1918	1982	64
1719	1783	64
1895	1959	64
1900	1964	64
1849	1913	64
1944	2008	64
1807	1871	64
1881	1945	64
1689	1753	64
1754	1818	64
1754	1818	64
1885	1949	64
1772	1836	64
1769	1833	64
1867	1931	64
1926	1990	64
1771	1835	64
1781	1845	64
1826	1890	64
1819	1883	64
1860	1924	64
1870	1934	64
1800	1864	64
1801	1865	64
1748	1812	64
1748	1812	64
1770	1834	64
1941	2005	64
1825	1889	64
1813	1877	64
1889	1953	64
1771	1835	64
1818	1882	64
1946	2010	64
1801	1865	64
1872	1936	64
1931	1995	64
1727	1791	64
1788	1852	64
1862	1926	64
1731	1795	64
1935	1999	64
1698	1762	64
1735	1799	64
1692	1756	64
1818	1882	64
1818	1882	64
1880	1944	64
1824	1888	64
1922	1986	64
1756	1820	64
1790	1854	64
1919	1983	64
1754	1818	64
1676	1740	64
1703	1767	64
1915	1979	64
1794	1858	64
1842	1906	64
1829	1893	64
1906	1970	64
1928	1992	64
1828	1892	64
1828	1892	64
1929	1993	64
1813	1877	64
1929	1993	64
1871	1935	64
1706	1770	64
1906	1970	64
1775	1839	64
1885	1949	64
1937	2001	64
1861	1925	64
1715	1779	64
1935	1999	64
1702	1766	64
1903	1967	64
1931	1995	64
1893	1957	64
1828	1892	64
1756	1820	64
1943	2007	64
1930	1994	64
1696	1760	64
1839	1903	64
1834	1898	64
1520	1584	64
1850	1914	64
1814	1878	64
1864	1928	64
1714	1778	64
1852	1916	64
1837	1901	64
1927	1991	64
1849	1913	64
1729	1793	64
1664	1728	64
1756	1820	64
1900	1964	64
1671	1735	64
1895	1959	64
1929	1993	64
1852	1916	64
1858	1922	64
1931	1995	64
1868	1932	64
1789	1853	64
1709	1773	64
1762	1826	64
1753	1817	64
1832	1896	64
1725	1789	64
1885	1949	64
1866	1930	64
1817	1881	64
1914	1978	64
1932	1996	64
1835	1899	64
1929	1993	64
1626	1690	64
1895	1959	64
1898	1962	64
1758	1822	64
1719	1783	64
1830	1894	64
1794	1858	64
1645	1709	64
1917	1981	64
1947	2011	64
1770	1834	64
1790	1854	64
1949	2013	64
1842	1906	64
1566	1630	64
1873	1937	64
1858	1922	64
1892	1956	64
1800	1864	64
1770	1834	64
1931	1995	64
1927	1991	64
1757	1821	64
1786	1850	64
1925	1989	64
1885	1949	64
1824	1888	64
1845	1909	64
1815	1879	64
1876	1940	64
1851	1915	64
1566	1630	64
1772	1836	64
1877	1941	64
1758	1822	64
1878	1942	64
1850	1914	64
1876	1940	64
1576	1640	64
970	1034	64
1743	1807	64
1846	1910	64
1865	1929	64
1838	1902	64
1906	1970	64
1872	1936	64
1899	1963	64
1805	1869	64
1929	1993	64
1709	1773	64
1908	1972	64
1805	1869	64
1868	1932	64
1885	1949	64
1837	1901	64
1865	1929	64
1949	2013	64
1904	1968	64
1774	1838	64
1704	1768	64
1881	1945	64
1932	1996	64
1920	1984	64
1747	1811	64
1634	1698	64
1865	1929	64
1711	1775	64
1939	2003	64
1788	1852	64
1825	1889	64
1636	1700	64
1849	1913	64
1928	1992	64
1679	1743	64
1810	1874	64
1669	1733	64
1480	1544	64
1827	1891	64
1896	1960	64
1940	2004	64
1921	1985	64
1790	1854	64
1824	1888	64
1443	1507	64
1840	1904	64
1902	1966	64
1694	1758	64
1879	1943	64
1913	1977	64
1863	1927	64
1847	1911	64
1871	1935	64
1929	1993	64
1767	1831	64
1814	1878	64
1784	1848	64
1840	1904	64
1824	1888	64
1840	1904	64
1941	2005	64
1904	1968	64
1812	1876	64
1840	1904	64
1871	1935	64
1826	1890	64
1854	1918	64
1934	1998	64
1933	1997	64
1834	1898	64
1842	1906	64
1799	1863	64
1730	1794	64
1817	1881	64
1904	1968	64
1908	1972	64
1945	2009	64
1855	1919	64
1577	1641	64
1577	1641	64
1875	1939	64
1744	1808	64
1902	1966	64
1880	1944	64
1850	1914	64
1860	1924	64
1844	1908	64
1932	1996	64
1893	1957	64
1706	1770	64
1835	1899	64
1837	1901	64
1784	1848	64
1784	1848	64
1690	1754	64
1937	2001	64
1923	1987	64
1856	1920	64
1741	1805	64
1861	1925	64
1914	1978	64
1895	1959	64
1932	1996	64
1743	1807	64
1911	1975	64
1760	1824	64
1821	1885	64
1711	1775	64
1664	1728	64
1843	1907	64
-1478	-1414	64
1836	1900	64
1727	1791	64
1735	1799	64
1854	1918	64
1789	1853	64
1714	1778	64
1781	1845	64
1896	1960	64
1903	1967	64
1707	1771	64
1933	1997	64
1896	1960	64
1783	1847	64
1883	1947	64
1856	1920	64
1726	1790	64
1764	1828	64
1764	1828	64
1949	2013	64
1818	1882	64
1917	1981	64
1742	1806	64
1881	1945	64
1584	1648	64
1931	1995	64
1630	1694	64
1806	1870	64
1899	1963	64
1916	1980	64
1935	1999	64
1734	1798	64
1809	1873	64
1862	1926	64
1866	1930	64
1888	1952	64
1728	1792	64
1916	1980	64
1851	1915	64
1897	1961	64
1852	1916	64
1927	1991	64
1709	1773	64
1871	1935	64
1884	1948	64
1938	2002	64
1808	1872	64
1943	2007	64
1820	1884	64
1835	1899	64
1770	1834	64
1770	1834	64
1355	1419	64
1881	1945	64
1929	1993	64
1877	1941	64
1933	1997	64
1878	1942	64
1844	1908	64
1825	1889	64
1860	1924	64
1713	1777	64
1856	1920	64
1801	1865	64
1737	1801	64
1832	1896	64
1865	1929	64
1927	1991	64
1843	1907	64
1759	1823	64
1855	1919	64
1908	1972	64
1685	1749	64
1765	1829	64
1831	1895	64
1939	2003	64
1802	1866	64
1934	1998	64
1842	1906	64
1790	1854	64
1847	1911	64
1696	1760	64
1904	1968	64
1757	1821	64
1745	1809	64
1727	1791	64
1678	1742	64
1882	1946	64
1917	1981	64
1876	1940	64
1816	1880	64
1895	1959	64
1710	1774	64
1632	1696	64
1771	1835	64
1856	1920	64
1854	1918	64
1612	1676	64
1870	1934	64
1846	1910	64
1906	1970	64
1920	1984	64
1879	1943	64
1876	1940	64
1872	1936	64
1737	1801	64
1753	1817	64
1696	1760	64
1913	1977	64
1921	1985	64
1743	1807	64
1905	1969	64
1905	1969	64
1882	1946	64
1866	1930	64
1909	1973	64
1927	1991	64
1540	1604	64
1829	1893	64
1692	1756	64
1914	1978	64
1922	1986	64
1812	1876	64
1739	1803	64
1926	1990	64
1778	1842	64
1855	1919	64
1828	1892	64
1868	1932	64
1746	1810	64
1828	1892	64
1812	1876	64
1918	1982	64
1850	1914	64
1914	1978	64
1829	1893	64
1797	1861	64
1886	1950	64
1727	1791	64
1853	1917	64
1763	1827	64
1818	1882	64
1742	1806	64
1715	1779	64
1752	1816	64
1525	1589	64
1827	1891	64
1676	1740	64
1668	1732	64
1580	1644	64
1737	1801	64
1788	1852	64
1844	1908	64
1769	1833	64
1941	2005	64
1821	1885	64
1817	1881	64
1901	1965	64
1863	1927	64
1911	1975	64
1727	1791	64
1911	1975	64
1776	1840	64
1884	1948	64
1775	1839	64
1779	1843	64
1926	1990	64
1867	1931	64
1892	1956	64
1911	1975	64
1791	1855	64
1752	1816	64
1888	1952	64
1924	1988	64
1828	1892	64
1820	1884	64
1820	1884	64
1862	1926	64
1867	1931	64
1765	1829	64
1683	1747	64
1850	1914	64
1791	1855	64
1950	2014	64
1928	1992	64
1791	1855	64
1921	1985	64
1919	1983	64
1790	1854	64
1874	1938	64
1903	1967	64
1917	1981	64
1938	2002	64
1909	1973	64
1915	1979	64
1934	1998	64
1878	1942	64
1922	1986	64
1877	1941	64
1888	1952	64
1763	1827	64
1908	1972	64
1887	1951	64
1937	2001	64
1423	1487	64
1908	1972	64
1850	1914	64
1689	1753	64
1731	1795	64
1782	1846	64
1795	1859	64
1848	1912	64
1835	1899	64
1717	1781	64
1911	1975	64
1714	1778	64
1901	1965	64
1078	1142	64
1912	1976	64
1920	1984	64
1750	1814	64
1897	1961	64
1780	1844	64
1886	1950	64
1817	1881	64
1858	1922	64
1884	1948	64
1901	1965	64
1809	1873	64
1798	1862	64
1885	1949	64
1950	2014	64
1855	1919	64
1873	1937	64
1940	2004	64
1883	1947	64
1883	1947	64
1784	1848	64
677	741	64
1705	1769	64
1645	1709	64
1937	2001	64
1802	1866	64
1856	1920	64
1893	1957	64
1941	2005	64
1763	1827	64
1947	2011	64
1834	1898	64
1879	1943	64
1910	1974	64
1837	1901	64
1883	1947	64
1730	1794	64
1800	1864	64
1700	1764	64
1886	1950	64
1942	2006	64
1837	1901	64
1935	1999	64
1826	1890	64
1916	1980	64
1918	1982	64
1800	1864	64
1849	1913	64
1900	1964	64
1887	1951	64
1823	1887	64
1815	1879	64
1848	1912	64
1855	1919	64
1934	1998	64
1854	1918	64
1916	1980	64
1784	1848	64
1806	1870	64
1694	1758	64
1937	2001	64
1908	1972	64
1728	1792	64
1479	1543	64
1843	1907	64
1825	1889	64
1673	1737	64
1888	1952	64
1911	1975	64
1942	2006	64
1850	1914	64
1856	1920	64
1919	1983	64
1756	1820	64
1930	1994	64
1854	1918	64
1845	1909	64
1845	1909	64
1906	1970	64
1781	1845	64
1830	1894	64
1820	1884	64
1835	1899	64
1852	1916	64
1731	1795	64
1846	1910	64
1863	1927	64
1751	1815	64
1800	1864	64
1706	1770	64
1891	1955	64
1841	1905	64
1920	1984	64
1864	1928	64
1904	1968	64
1874	1938	64
1866	1930	64
1839	1903	64
1935	1999	64
1904	1968	64
1871	1935	64
1938	2002	64
1815	1879	64
1885	1949	64
1941	2005	64
1791	1855	64
1900	1964	64
1922	1986	64
1773	1837	64
1884	1948	64
1903	1967	64
1919	1983	64
1662	1726	64
1860	1924	64
1836	1900	64
1803	1867	64
1694	1758	64
1799	1863	64
1934	1998	64
1886	1950	64
1863	1927	64
1920	1984	64
1928	1992	64
1733	1797	64
1846	1910	64
1827	1891	64
1724	1788	64
1736	1800	64
1925	1989	64
1811	1875	64
1877	1941	64
1861	1925	64
1865	1929	64
1817	1881	64
1915	1979	64
1708	1772	64
1794	1858	64
1775	1839	64
1829	1893	64
1877	1941	64
1828	1892	64
1740	1804	64
1723	1787	64
1904	1968	64
1799	1863	64
1921	1985	64
1853	1917	64
1730	1794	64
1768	1832	64
1876	1940	64
1803	1867	64
1916	1980	64
1946	2010	64
1935	1999	64
1775	1839	64
1843	1907	64
1910	1974	64
1880	1944	64
1842	1906	64
1914	1978	64
1839	1903	64
1751	1815	64
1811	1875	64
1835	1899	64
1690	1754	64
1933	1997	64
1876	1940	64
1847	1911	64
1929	1993	64
1929	1993	64
1929	1993	64
1733	1797	64
1836	1900	64
1850	1914	64
1833	1897	64
1697	1761	64
1784	1848	64
1890	1954	64
1875	1939	64
1704	1768	64
1870	1934	64
1778	1842	64
1913	1977	64
1933	1997	64
1926	1990	64
1810	1874	64
1564	1628	64
1853	1917	64
1925	1989	64
1929	1993	64
1711	1775	64
1850	1914	64
1328	1392	64
1770	1834	64
1578	1642	64
1830	1894	64
1874	1938	64
1939	2003	64
1812	1876	64
1803	1867	64
1802	1866	64
1719	1783	64
1719	1783	64
1819	1883	64
1883	1947	64
1802	1866	64
1800	1864	64
1841	1905	64
1925	1989	64
1810	1874	64
1886	1950	64
1562	1626	64
1867	1931	64
1322	1386	64
1912	1976	64
1728	1792	64
1855	1919	64
1675	1739	64
1784	1848	64
1841	1905	64
1750	1814	64
1884	1948	64
1923	1987	64
1880	1944	64
1722	1786	64
1773	1837	64
1795	1859	64
1937	2001	64
1905	1969	64
1916	1980	64
1932	1996	64
1938	2002	64
1742	1806	64
1750	1814	64
1847	1911	64
1914	1978	64
1793	1857	64
1818	1882	64
1807	1871	64
1839	1903	64
1788	1852	64
1837	1901	64
1744	1808	64
1708	1772	64
1698	1762	64
1903	1967	64
1862	1926	64
1947	2011	64
1848	1912	64
1688	1752	64
1930	1994	64
1850	1914	64
1866	1930	64
1866	1930	64
1652	1716	64
1771	1835	64
1926	1990	64
1739	1803	64
1774	1838	64
1916	1980	64
1848	1912	64
1947	2011	64
1881	1945	64
1920	1984	64
1781	1845	64
1826	1890	64
1897	1961	64
1883	1947	64
1902	1966	64
1900	1964	64
1840	1904	64
1744	1808	64
1708	1772	64
1742	1806	64
1923	1987	64
1877	1941	64
1929	1993	64
1928	1992	64
1911	1975	64
1920	1984	64
1669	1733	64
1735	1799	64
1875	1939	64
1744	1808	64
1947	2011	64
1664	1728	64
1882	1946	64
1599	1663	64
1725	1789	64
1293	1357	64
1717	1781	64
1888	1952	64
1706	1770	64
1865	1929	64
1831	1895	64
1859	1923	64
1778	1842	64
1856	1920	64
1911	1975	64
1829	1893	64
1818	1882	64
1770	1834	64
1891	1955	64
1879	1943	64
1897	1961	64
1897	1961	64
1940	2004	64
1658	1722	64
1896	1960	64
1876	1940	64
1794	1858	64
1919	1983	64
1762	1826	64
1682	1746	64
1736	1800	64
1693	1757	64
1824	1888	64
1936	2000	64
1763	1827	64
1910	1974	64
1850	1914	64
1942	2006	64
1895	1959	64
1866	1930	64
1929	1993	64
1914	1978	64
1935	1999	64
1830	1894	64
1788	1852	64
1758	1822	64
1891	1955	64
1879	1943	64
1760	1824	64
1804	1868	64
1883	1947	64
1911	1975	64
1856	1920	64
1811	1875	64
1718	1782	64
1862	1926	64
1942	2006	64
1868	1932	64
1827	1891	64
1754	1818	64
1917	1981	64
1841	1905	64
1822	1886	64
1907	1971	64
1911	1975	64
1710	1774	64
1876	1940	64
1864	1928	64
1855	1919	64
1913	1977	64
1713	1777	64
1749	1813	64
1854	1918	64
1521	1585	64
1909	1973	64
1859	1923	64
1919	1983	64
1767	1831	64
1865	1929	64
1776	1840	64
1847	1911	64
1812	1876	64
1898	1962	64
1848	1912	64
1834	1898	64
1770	1834	64
1924	1988	64
1635	1699	64
1870	1934	64
1750	1814	64
1686	1750	64
1756	1820	64
1780	1844	64
1876	1940	64
1860	1924	64
1853	1917	64
1774	1838	64
1774	1838	64
1925	1989	64
1843	1907	64
1761	1825	64
1496	1560	64
1841	1905	64
1925	1989	64
1771	1835	64
1912	1976	64
1933	1997	64
1830	1894	64
1927	1991	64
1925	1989	64
1941	2005	64
1852	1916	64
1820	1884	64
1750	1814	64
1718	1782	64
1739	1803	64
1846	1910	64
1911	1975	64
1906	1970	64
1871	1935	64
1770	1834	64
1859	1923	64
1887	1951	64
1704	1768	64
1706	1770	64
1836	1900	64
1756	1820	64
1914	1978	64
1915	1979	64
1850	1914	64
1890	1954	64
1894	1958	64
1921	1985	64
1851	1915	64
1855	1919	64
1727	1791	64
1871	1935	64
1932	1996	64
1913	1977	64
1757	1821	64
1780	1844	64
1832	1896	64
1767	1831	64
1803	1867	64
1924	1988	64
1803	1867	64
1681	1745	64
1939	2003	64
1705	1769	64
1787	1851	64
1693	1757	64
1948	2012	64
1836	1900	64
1695	1759	64
1695	1759	64
1777	1841	64
1923	1987	64
1929	1993	64
1860	1924	64
1885	1949	64
1873	1937	64
1868	1932	64
1905	1969	64
1706	1770	64
1817	1881	64
1796	1860	64
1829	1893	64
1862	1926	64
1846	1910	64
1948	2012	64
1750	1814	64
1790	1854	64
1890	1954	64
1726	1790	64
1926	1990	64
1789	1853	64
1559	1623	64
1940	2004	64
1870	1934	64
1822	1886	64
1790	1854	64
1813	1877	64
1862	1926	64
1764	1828	64
1863	1927	64
1810	1874	64
1928	1992	64
1769	1833	64
1756	1820	64
1856	1920	64
1940	2004	64
1828	1892	64
1759	1823	64
1867	1931	64
1867	1931	64
1862	1926	64
1922	1986	64
1909	1973	64
1929	1993	64
1930	1994	64
1653	1717	64
1798	1862	64
1786	1850	64
1698	1762	64
1858	1922	64
1897	1961	64
1914	1978	64
1721	1785	64
1288	1352	64
1936	2000	64
1808	1872	64
1765	1829	64
1786	1850	64
1930	1994	64
1769	1833	64
1704	1768	64
1929	1993	64
1609	1673	64
1929	1993	64
1912	1976	64
1880	1944	64
1740	1804	64
1747	1811	64
1937	2001	64
1783	1847	64
1705	1769	64
1864	1928	64
1871	1935	64
1866	1930	64
1900	1964	64
1735	1799	64
1898	1962	64
1934	1998	64
1930	1994	64
1677	1741	64
1880	1944	64
1795	1859	64
1924	1988	64
1762	1826	64
1800	1864	64
1930	1994	64
1900	1964	64
1863	1927	64
1735	1799	64
1736	1800	64
1938	2002	64
1831	1895	64
1885	1949	64
1776	1840	64
1909	1973	64
1874	1938	64
1828	1892	64
1850	1914	64
1867	1931	64
1654	1718	64
1668	1732	64
1828	1892	64
1925	1989	64
1827	1891	64
1776	1840	64
1873	1937	64
1934	1998	64
1776	1840	64
1802	1866	64
1826	1890	64
1838	1902	64
1862	1926	64
1896	1960	64
1841	1905	64
1916	1980	64
1866	1930	64
1810	1874	64
1732	1796	64
1798	1862	64
1924	1988	64
1712	1776	64
1884	1948	64
1846	1910	64
1761	1825	64
1872	1936	64
1785	1849	64
1860	1924	64
1822	1886	64
1746	1810	64
1673	1737	64
1704	1768	64
1791	1855	64
1557	1621	64
1857	1921	64
1940	2004	64
1766	1830	64
1948	2012	64
1884	1948	64
1679	1743	64
1823	1887	64
1937	2001	64
1888	1952	64
1910	1974	64
1823	1887	64
1920	1984	64
1881	1945	64
1805	1869	64
1862	1926	64
1627	1691	64
1830	1894	64
1775	1839	64
1858	1922	64
1948	2012	64
1909	1973	64
1785	1849	64
1811	1875	64
1873	1937	64
1946	2010	64
1888	1952	64
1907	1971	64
1851	1915	64
1786	1850	64
1872	1936	64
1889	1953	64
1900	1964	64
1718	1782	64
1820	1884	64
1938	2002	64
1834	1898	64
1944	2008	64
1921	1985	64
1867	1931	64
1630	1694	64
1858	1922	64
1888	1952	64
1718	1782	64
1915	1979	64
1602	1666	64
1620	1684	64
1680	1744	64
1760	1824	64
1680	1744	64
1763	1827	64
1943	2007	64
1914	1978	64
1753	1817	64
1944	2008	64
1693	1757	64
1926	1990	64
1904	1968	64
1772	1836	64
1916	1980	64
1793	1857	64
1794	1858	64
1737	1801	64
1757	1821	64
1915	1979	64
1825	1889	64
1889	1953	64
1702	1766	64
1908	1972	64
1793	1857	64
1881	1945	64
1818	1882	64
1706	1770	64
1838	1902	64
1763	1827	64
1604	1668	64
1831	1895	64
1675	1739	64
1846	1910	64
1894	1958	64
1937	2001	64
1846	1910	64
1873	1937	64
1766	1830	64
1873	1937	64
1469	1533	64
1852	1916	64
1788	1852	64
1879	1943	64
1907	1971	64
1734	1798	64
1901	1965	64
1784	1848	64
1839	1903	64
1901	1965	64
1790	1854	64
1779	1843	64
1873	1937	64
1682	1746	64
1809	1873	64
1858	1922	64
1745	1809	64
1834	1898	64
1907	1971	64
1781	1845	64
1791	1855	64
1820	1884	64
1892	1956	64
1846	1910	64
1846	1910	64
1935	1999	64
1875	1939	64
1702	1766	64
1712	1776	64
1929	1993	64
1801	1865	64
1826	1890	64
1853	1917	64
1790	1854	64
1750	1814	64
1911	1975	64
1753	1817	64
1822	1886	64
1871	1935	64
1850	1914	64
1814	1878	64
1816	1880	64
1841	1905	64
1862	1926	64
1807	1871	64
1925	1989	64
401	465	64
1560	1624	64
1791	1855	64
1842	1906	64
1830	1894	64
1892	1956	64
1851	1915	64
1782	1846	64
1839	1903	64
1799	1863	64
1934	1998	64
1928	1992	64
1928	1992	64
1767	1831	64
1788	1852	64
1917	1981	64
1907	1971	64
1854	1918	64
1847	1911	64
1847	1911	64
1821	1885	64
1821	1885	64
1853	1917	64
1935	1999	64
1904	1968	64
1903	1967	64
1594	1658	64
1894	1958	64
1870	1934	64
1949	2013	64
1827	1891	64
1845	1909	64
1850	1914	64
1881	1945	64
1943	2007	64
1778	1842	64
1781	1845	64
1802	1866	64
1802	1866	64
1824	1888	64
1891	1955	64
1868	1932	64
1847	1911	64
1899	1963	64
1704	1768	64
1918	1982	64
1924	1988	64
1754	1818	64
1908	1972	64
1877	1941	64
1882	1946	64
1911	1975	64
1570	1634	64
1931	1995	64
1789	1853	64
1865	1929	64
1894	1958	64
1915	1979	64
1849	1913	64
1936	2000	64
1849	1913	64
1938	2002	64
1847	1911	64
1930	1994	64
1771	1835	64
1944	2008	64
1793	1857	64
1798	1862	64
1921	1985	64
1907	1971	64
1783	1847	64
1842	1906	64
1711	1775	64
1890	1954	64
1661	1725	64
1821	1885	64
1788	1852	64
1810	1874	64
1832	1896	64
1867	1931	64
1803	1867	64
1623	1687	64
1787	1851	64
1868	1932	64
1880	1944	64
1880	1944	64
1764	1828	64
1941	2005	64
1942	2006	64
-261	-197	64
1892	1956	64
1933	1997	64
1863	1927	64
1859	1923	64
1878	1942	64
1921	1985	64
1862	1926	64
1860	1924	64
1939	2003	64
1938	2002	64
1938	2002	64
1895	1959	64
1762	1826	64
1851	1915	64
1857	1921	64
1751	1815	64
1950	2014	64
1911	1975	64
1930	1994	64
1744	1808	64
1871	1935	64
1852	1916	64
1882	1946	64
1793	1857	64
1884	1948	64
1937	2001	64
1819	1883	64
1810	1874	64
1636	1700	64
1745	1809	64
1778	1842	64
1903	1967	64
1874	1938	64
1943	2007	64
1751	1815	64
1784	1848	64
1923	1987	64
1920	1984	64
1945	2009	64
1886	1950	64
1798	1862	64
1944	2008	64
1847	1911	64
1769	1833	64
1727	1791	64
1727	1791	64
1742	1806	64
1854	1918	64
1939	2003	64
1693	1757	64
1800	1864	64
1738	1802	64
1918	1982	64
1918	1982	64
1910	1974	64
1915	1979	64
1819	1883	64
1821	1885	64
1909	1973	64
1746	1810	64
1746	1810	64
1934	1998	64
1909	1973	64
1905	1969	64
1780	1844	64
1744	1808	64
1938	2002	64
1816	1880	64
1730	1794	64
1813	1877	64
1807	1871	64
1843	1907	64
1719	1783	64
1810	1874	64
1936	2000	64
1875	1939	64
1830	1894	64
1890	1954	64
1473	1537	64
1886	1950	64
1763	1827	64
1895	1959	64
1933	1997	64
1917	1981	64
1801	1865	64
1851	1915	64
1805	1869	64
1749	1813	64
1749	1813	64
1899	1963	64
1842	1906	64
1681	1745	64
1684	1748	64
1706	1770	64
1833	1897	64
1727	1791	64
1789	1853	64
1801	1865	64
1903	1967	64
1754	1818	64
1926	1990	64
1874	1938	64
1883	1947	64
1838	1902	64
1866	1930	64
1866	1930	64
1805	1869	64
1507	1571	64
1886	1950	64
1647	1711	64
1919	1983	64
1757	1821	64
1835	1899	64
1852	1916	64
1852	1916	64
1679	1743	64
1938	2002	64
1804	1868	64
1835	1899	64
1869	1933	64
1931	1995	64
1896	1960	64
1893	1957	64
1682	1746	64
1834	1898	64
1920	1984	64
1949	2013	64
1901	1965	64
1800	1864	64
1731	1795	64
1806	1870	64
1795	1859	64
1661	1725	64
1898	1962	64
1835	1899	64
1714	1778	64
1867	1931	64
1864	1928	64
1941	2005	64
1906	1970	64
1878	1942	64
1844	1908	64
1873	1937	64
1838	1902	64
1696	1760	64
1895	1959	64
1729	1793	64
1832	1896	64
1879	1943	64
1880	1944	64
1914	1978	64
1925	1989	64
1816	1880	64
1842	1906	64
1914	1978	64
1880	1944	64
1907	1971	64
1845	1909	64
1790	1854	64
1823	1887	64
1805	1869	64
1670	1734	64
1813	1877	64
1813	1877	64
1841	1905	64
1758	1822	64
1780	1844	64
1918	1982	64
1822	1886	64
1927	1991	64
1870	1934	64
1862	1926	64
1810	1874	64
1890	1954	64
1666	1730	64
1727	1791	64
1285	1349	64
1935	1999	64
1865	1929	64
1883	1947	64
1930	1994	64
1811	1875	64
1838	1902	64
1086	1150	64
1777	1841	64
1815	1879	64
1944	2008	64
1906	1970	64
1929	1993	64
1543	1607	64
1944	2008	64
1889	1953	64
1917	1981	64
1726	1790	64
1862	1926	64
1853	1917	64
1915	1979	64
1635	1699	64
1885	1949	64
1857	1921	64
1548	1612	64
1885	1949	64
1548	1612	64
1854	1918	64
1757	1821	64
1925	1989	64
1803	1867	64
1787	1851	64
1867	1931	64
1895	1959	64
1809	1873	64
1943	2007	64
1902	1966	64
1938	2002	64
1834	1898	64
1899	1963	64
1937	2001	64
1929	1993	64
1865	1929	64
1865	1929	64
1864	1928	64
1726	1790	64
1913	1977	64
1904	1968	64
1846	1910	64
1846	1910	64
1939	2003	64
1903	1967	64
1657	1721	64
1874	1938	64
1594	1658	64
1940	2004	64
1662	1726	64
1872	1936	64
1756	1820	64
1930	1994	64
1869	1933	64
1826	1890	64
1764	1828	64
1927	1991	64
1816	1880	64
1821	1885	64
1932	1996	64
1939	2003	64
1868	1932	64
1739	1803	64
1686	1750	64
1849	1913	64
1912	1976	64
1743	1807	64
1766	1830	64
1847	1911	64
1890	1954	64
1763	1827	64
1863	1927	64
1823	1887	64
1793	1857	64
1940	2004	64
1919	1983	64
1935	1999	64
1920	1984	64
1920	1984	64
1773	1837	64
1815	1879	64
1801	1865	64
1750	1814	64
1703	1767	64
1835	1899	64
1898	1962	64
1625	1689	64
1822	1886	64
1717	1781	64
1901	1965	64
1939	2003	64
1838	1902	64
1838	1902	64
1841	1905	64
1620	1684	64
1810	1874	64
1937	2001	64
1885	1949	64
1942	2006	64
1877	1941	64
1650	1714	64
1898	1962	64
1773	1837	64
1938	2002	64
1885	1949	64
1915	1979	64
1915	1979	64
1869	1933	64
1831	1895	64
1832	1896	64
1847	1911	64
1875	1939	64
1834	1898	64
1678	1742	64
1873	1937	64
1914	1978	64
1780	1844	64
1901	1965	64
1928	1992	64
1876	1940	64
1814	1878	64
1747	1811	64
1773	1837	64
1901	1965	64
1900	1964	64
1870	1934	64
1814	1878	64
1900	1964	64
1820	1884	64
1885	1949	64
1743	1807	64
1830	1894	64
1895	1959	64
1796	1860	64
1835	1899	64
1705	1769	64
1862	1926	64
1912	1976	64
1909	1973	64
1875	1939	64
1803	1867	64
1698	1762	64
1901	1965	64
1773	1837	64
1862	1926	64
1888	1952	64
1712	1776	64
1802	1866	64
1905	1969	64
1821	1885	64
1927	1991	64
1764	1828	64
1757	1821	64
1855	1919	64
1893	1957	64
1899	1963	64
1907	1971	64
1872	1936	64
1819	1883	64
1853	1917	64
1761	1825	64
1918	1982	64
1918	1982	64
1919	1983	64
1712	1776	64
1925	1989	64
1851	1915	64
1761	1825	64
1803	1867	64
1877	1941	64
1862	1926	64
1821	1885	64
1665	1729	64
1939	2003	64
1733	1797	64
1838	1902	64
1912	1976	64
1849	1913	64
1775	1839	64
1815	1879	64
1840	1904	64
1667	1731	64
1752	1816	64
1939	2003	64
1940	2004	64
1869	1933	64
1834	1898	64
1862	1926	64
1879	1943	64
1852	1916	64
1819	1883	64
1847	1911	64
1850	1914	64
1871	1935	64
1778	1842	64
1810	1874	64
1846	1910	64
1738	1802	64
1917	1981	64
1747	1811	64
1936	2000	64
1832	1896	64
1902	1966	64
1902	1966	64
1941	2005	64
1824	1888	64
1775	1839	64
1845	1909	64
1831	1895	64
1742	1806	64
1930	1994	64
1949	2013	64
1900	1964	64
1719	1783	64
1832	1896	64
1580	1644	64
1940	2004	64
1902	1966	64
1914	1978	64
1880	1944	64
1917	1981	64
1744	1808	64
1688	1752	64
1895	1959	64
1923	1987	64
1930	1994	64
1718	1782	64
1548	1612	64
1789	1853	64
1789	1853	64
1905	1969	64
1939	2003	64
1921	1985	64
1726	1790	64
1784	1848	64
1847	1911	64
1943	2007	64
1745	1809	64
1730	1794	64
1833	1897	64
1816	1880	64
1889	1953	64
1732	1796	64
1926	1990	64
1841	1905	64
1871	1935	64
1932	1996	64
1636	1700	64
677	741	64
1849	1913	64
1914	1978	64
1868	1932	64
1917	1981	64
1864	1928	64
1889	1953	64
1679	1743	64
1750	1814	64
1828	1892	64
1874	1938	64
1894	1958	64
1816	1880	64
1759	1823	64
1842	1906	64
1844	1908	64
1908	1972	64
1821	1885	64
1751	1815	64
1812	1876	64
1821	1885	64
1904	1968	64
1750	1814	64
1882	1946	64
1729	1793	64
1816	1880	64
1817	1881	64
1930	1994	64
1859	1923	64
1932	1996	64
1915	1979	64
1811	1875	64
1721	1785	64
1721	1785	64
1944	2008	64
1944	2008	64
1932	1996	64
1932	1996	64
1730	1794	64
1345	1409	64
1794	1858	64
1929	1993	64
1780	1844	64
1871	1935	64
1846	1910	64
1812	1876	64
1901	1965	64
1879	1943	64
1919	1983	64
1832	1896	64
1749	1813	64
1828	1892	64
1931	1995	64
1906	1970	64
1540	1604	64
1860	1924	64
1827	1891	64
1820	1884	64
1900	1964	64
1882	1946	64
1925	1989	64
1907	1971	64
1933	1997	64
1928	1992	64
1929	1993	64
1874	1938	64
1661	1725	64
1440	1504	64
1712	1776	64
1944	2008	64
1720	1784	64
1801	1865	64
1740	1804	64
1874	1938	64
1703	1767	64
1756	1820	64
1895	1959	64
1820	1884	64
1853	1917	64
1878	1942	64
1925	1989	64
1929	1993	64
1807	1871	64
1853	1917	64
1852	1916	64
1862	1926	64
1924	1988	64
1745	1809	64
1672	1736	64
1731	1795	64
1911	1975	64
1822	1886	64
1850	1914	64
1901	1965	64
1901	1965	64
1683	1747	64
1821	1885	64
1900	1964	64
1950	2014	64
1915	1979	64
1884	1948	64
1863	1927	64
1931	1995	64
1847	1911	64
1924	1988	64
1749	1813	64
1844	1908	64
1845	1909	64
1933	1997	64
1900	1964	64
1887	1951	64
1863	1927	64
1669	1733	64
1871	1935	64
1900	1964	64
1758	1822	64
1770	1834	64
1770	1834	64
1824	1888	64
1786	1850	64
1855	1919	64
1797	1861	64
1939	2003	64
1887	1951	64
1912	1976	64
1805	1869	64
195	259	64
1820	1884	64
1928	1992	64
1885	1949	64
1944	2008	64
1859	1923	64
1086	1150	64
1937	2001	64
1933	1997	64
1845	1909	64
1822	1886	64
1670	1734	64
1933	1997	64
1947	2011	64
1803	1867	64
1720	1784	64
1894	1958	64
1746	1810	64
1799	1863	64
1696	1760	64
1684	1748	64
1690	1754	64
1789	1853	64
1881	1945	64
1720	1784	64
1749	1813	64
1758	1822	64
1903	1967	64
1781	1845	64
1855	1919	64
1737	1801	64
1733	1797	64
1936	2000	64
1837	1901	64
1924	1988	64
1793	1857	64
1825	1889	64
1728	1792	64
1702	1766	64
1941	2005	64
1730	1794	64
1730	1794	64
1905	1969	64
1754	1818	64
1904	1968	64
1933	1997	64
1921	1985	64
1771	1835	64
1872	1936	64
1718	1782	64
1922	1986	64
1911	1975	64
1735	1799	64
1937	2001	64
1802	1866	64
1818	1882	64
1818	1882	64
1900	1964	64
1907	1971	64
1938	2002	64
1884	1948	64
1757	1821	64
1795	1859	64
1795	1859	64
1771	1835	64
1905	1969	64
1844	1908	64
1903	1967	64
1946	2010	64
1899	1963	64
1892	1956	64
1918	1982	64
1811	1875	64
1887	1951	64
1886	1950	64
1806	1870	64
1798	1862	64
1862	1926	64
1901	1965	64
1901	1965	64
1943	2007	64
1931	1995	64
1855	1919	64
1747	1811	64
1885	1949	64
1880	1944	64
1862	1926	64
1945	2009	64
1874	1938	64
1732	1796	64
1807	1871	64
1936	2000	64
1773	1837	64
1876	1940	64
1746	1810	64
1887	1951	64
1815	1879	64
1922	1986	64
1921	1985	64
1865	1929	64
1864	1928	64
1785	1849	64
1572	1636	64
1650	1714	64
1925	1989	64
1707	1771	64
1915	1979	64
1827	1891	64
1919	1983	64
1708	1772	64
1734	1798	64
1721	1785	64
1792	1856	64
1876	1940	64
1892	1956	64
1730	1794	64
1748	1812	64
1857	1921	64
1912	1976	64
1780	1844	64
1874	1938	64
1944	2008	64
1792	1856	64
1756	1820	64
1626	1690	64
1898	1962	64
1860	1924	64
1849	1913	64
1033	1097	64
1818	1882	64
1938	2002	64
1938	2002	64
1818	1882	64
1896	1960	64
1920	1984	64
1863	1927	64
1832	1896	64
1942	2006	64
1801	1865	64
1876	1940	64
1796	1860	64
1830	1894	64
1925	1989	64
1847	1911	64
1905	1969	64
1752	1816	64
1862	1926	64
1694	1758	64
1658	1722	64
1938	2002	64
1621	1685	64
1816	1880	64
1816	1880	64
1929	1993	64
1889	1953	64
1841	1905	64
1910	1974	64
1945	2009	64
1945	2009	64
1885	1949	64
1927	1991	64
1882	1946	64
1780	1844	64
1669	1733	64
1923	1987	64
1860	1924	64
1883	1947	64
1763	1827	64
1926	1990	64
1926	1990	64
1937	2001	64
1893	1957	64
1824	1888	64
1909	1973	64
1898	1962	64
1491	1555	64
1854	1918	64
1918	1982	64
1930	1994	64
1814	1878	64
1909	1973	64
1881	1945	64
1800	1864	64
1796	1860	64
1912	1976	64
1815	1879	64
1698	1762	64
1863	1927	64
1931	1995	64
1899	1963	64
1811	1875	64
1623	1687	64
1486	1550	64
1634	1698	64
1702	1766	64
1861	1925	64
1761	1825	64
1830	1894	64
1921	1985	64
1833	1897	64
1663	1727	64
1801	1865	64
1697	1761	64
1697	1761	64
1947	2011	64
1622	1686	64
1744	1808	64
1878	1942	64
1878	1942	64
1802	1866	64
1874	1938	64
1816	1880	64
1829	1893	64
1907	1971	64
1896	1960	64
1883	1947	64
1682	1746	64
1861	1925	64
1598	1662	64
1678	1742	64
1752	1816	64
1906	1970	64
1917	1981	64
1918	1982	64
1798	1862	64
1704	1768	64
1924	1988	64
1916	1980	64
1904	1968	64
1841	1905	64
1755	1819	64
1772	1836	64
1704	1768	64
1884	1948	64
1821	1885	64
1894	1958	64
1786	1850	64
1908	1972	64
1910	1974	64
1890	1954	64
1851	1915	64
1919	1983	64
1741	1805	64
1885	1949	64
1905	1969	64
1815	1879	64
1937	2001	64
1809	1873	64
1696	1760	64
1771	1835	64
1932	1996	64
1848	1912	64
1933	1997	64
1653	1717	64
1760	1824	64
1925	1989	64
1928	1992	64
1926	1990	64
1929	1993	64
1738	1802	64
1903	1967	64
1792	1856	64
1856	1920	64
1809	1873	64
1919	1983	64
1912	1976	64
1896	1960	64
1874	1938	64
1919	1983	64
1804	1868	64
1580	1644	64
1932	1996	64
1798	1862	64
1819	1883	64
1840	1904	64
1899	1963	64
1870	1934	64
1896	1960	64
1827	1891	64
1764	1828	64
1836	1900	64
1860	1924	64
1689	1753	64
1941	2005	64
1930	1994	64
1944	2008	64
1926	1990	64
1781	1845	64
1751	1815	64
1885	1949	64
1812	1876	64
1934	1998	64
1704	1768	64
1760	1824	64
1885	1949	64
1853	1917	64
1899	1963	64
1939	2003	64
1814	1878	64
1906	1970	64
1918	1982	64
1673	1737	64
1940	2004	64
1498	1562	64
1939	2003	64
1762	1826	64
1865	1929	64
1821	1885	64
1950	2014	64
1733	1797	64
1921	1985	64
1862	1926	64
1920	1984	64
1762	1826	64
1916	1980	64
1809	1873	64
1910	1974	64
1707	1771	64
1744	1808	64
1690	1754	64
1731	1795	64
1720	1784	64
1938	2002	64
1737	1801	64
1816	1880	64
1857	1921	64
1804	1868	64
1866	1930	64
1944	2008	64
1857	1921	64
1870	1934	64
1322	1386	64
1794	1858	64
1867	1931	64
1810	1874	64
1819	1883	64
1761	1825	64
1741	1805	64
1925	1989	64
1927	1991	64
1770	1834	64
1861	1925	64
1862	1926	64
1766	1830	64
1937	2001	64
1842	1906	64
1928	1992	64
1900	1964	64
1861	1925	64
1942	2006	64
1639	1703	64
1902	1966	64
1925	1989	64
1921	1985	64
1796	1860	64
1896	1960	64
1777	1841	64
1863	1927	64
1714	1778	64
1903	1967	64
1910	1974	64
1909	1973	64
1890	1954	64
1882	1946	64
1853	1917	64
1908	1972	64
1905	1969	64
1945	2009	64
1767	1831	64
1919	1983	64
1850	1914	64
1817	1881	64
1872	1936	64
1907	1971	64
1849	1913	64
1863	1927	64
1917	1981	64
1710	1774	64
1896	1960	64
1931	1995	64
1939	2003	64
1903	1967	64
1922	1986	64
1770	1834	64
1778	1842	64
1788	1852	64
1699	1763	64
1823	1887	64
1895	1959	64
1782	1846	64
1745	1809	64
1846	1910	64
1832	1896	64
1793	1857	64
1908	1972	64
1910	1974	64
1700	1764	64
1912	1976	64
1700	1764	64
1941	2005	64
1875	1939	64
1877	1941	64
1825	1889	64
1917	1981	64
1766	1830	64
1890	1954	64
1904	1968	64
1943	2007	64
1850	1914	64
1887	1951	64
1938	2002	64
1893	1957	64
1882	1946	64
1906	1970	64
1838	1902	64
1836	1900	64
1816	1880	64
1916	1980	64
1897	1961	64
1881	1945	64
1760	1824	64
1843	1907	64
1898	1962	64
1795	1859	64
1945	2009	64
1827	1891	64
1638	1702	64
1785	1849	64
1854	1918	64
1930	1994	64
1935	1999	64
1782	1846	64
1748	1812	64
1784	1848	64
1757	1821	64
1925	1989	64
1746	1810	64
1691	1755	64
1826	1890	64
1762	1826	64
1701	1765	64
1877	1941	64
1891	1955	64
1719	1783	64
1719	1783	64
1763	1827	64
1765	1829	64
1754	1818	64
1854	1918	64
1741	1805	64
1938	2002	64
1890	1954	64
1945	2009	64
1869	1933	64
1888	1952	64
1941	2005	64
1799	1863	64
1771	1835	64
1922	1986	64
1717	1781	64
1602	1666	64
1873	1937	64
1846	1910	64
1887	1951	64
1896	1960	64
1769	1833	64
1769	1833	64
1670	1734	64
1935	1999	64
1828	1892	64
1760	1824	64
1734	1798	64
1928	1992	64
1922	1986	64
1880	1944	64
1763	1827	64
1710	1774	64
1892	1956	64
1800	1864	64
1240	1304	64
1778	1842	64
1760	1824	64
1705	1769	64
1757	1821	64
1690	1754	64
1260	1324	64
1844	1908	64
1900	1964	64
1707	1771	64
1766	1830	64
1908	1972	64
1761	1825	64
1905	1969	64
1630	1694	64
1938	2002	64
1709	1773	64
1713	1777	64
1786	1850	64
1734	1798	64
1833	1897	64
1836	1900	64
1823	1887	64
1805	1869	64
1731	1795	64
1871	1935	64
1948	2012	64
1895	1959	64
1918	1982	64
1812	1876	64
1812	1876	64
1854	1918	64
1858	1922	64
1710	1774	64
1882	1946	64
1943	2007	64
1923	1987	64
1850	1914	64
1934	1998	64
1944	2008	64
1710	1774	64
1832	1896	64
1943	2007	64
1758	1822	64
1806	1870	64
1692	1756	64
1692	1756	64
1873	1937	64
1798	1862	64
1924	1988	64
1618	1682	64
1925	1989	64
1942	2006	64
1874	1938	64
1908	1972	64
1817	1881	64
1730	1794	64
1913	1977	64
1930	1994	64
1838	1902	64
1849	1913	64
1789	1853	64
1877	1941	64
1782	1846	64
1936	2000	64
1874	1938	64
1750	1814	64
1784	1848	64
1858	1922	64
1815	1879	64
1860	1924	64
1936	2000	64
1945	2009	64
1929	1993	64
1867	1931	64
1781	1845	64
1867	1931	64
1801	1865	64
1824	1888	64
1781	1845	64
1816	1880	64
1802	1866	64
1921	1985	64
1830	1894	64
1750	1814	64
1914	1978	64
1844	1908	64
1899	1963	64
1866	1930	64
1749	1813	64
1677	1741	64
1811	1875	64
1856	1920	64
1869	1933	64
1705	1769	64
1937	2001	64
1751	1815	64
1902	1966	64
1836	1900	64
1897	1961	64
1942	2006	64
1908	1972	64
1875	1939	64
1935	1999	64
1766	1830	64
1921	1985	64
1540	1604	64
1914	1978	64
1908	1972	64
1707	1771	64
1930	1994	64
1918	1982	64
1919	1983	64
1829	1893	64
1927	1991	64
1822	1886	64
1745	1809	64
1675	1739	64
1850	1914	64
1829	1893	64
1725	1789	64
1849	1913	64
1893	1957	64
1903	1967	64
1874	1938	64
1809	1873	64
1847	1911	64
1182	1246	64
1676	1740	64
1718	1782	64
1725	1789	64
1885	1949	64
1934	1998	64
1915	1979	64
1928	1992	64
1809	1873	64
1717	1781	64
1852	1916	64
1720	1784	64
1933	1997	64
1856	1920	64
1827	1891	64
1889	1953	64
1789	1853	64
1911	1975	64
1911	1975	64
1807	1871	64
1896	1960	64
1888	1952	64
1665	1729	64
1711	1775	64
1827	1891	64
1874	1938	64
1860	1924	64
1659	1723	64
1910	1974	64
1847	1911	64
1906	1970	64
1942	2006	64
1804	1868	64
1733	1797	64
1903	1967	64
1867	1931	64
1695	1759	64
1766	1830	64
1837	1901	64
1945	2009	64
1901	1965	64
1899	1963	64
1843	1907	64
1835	1899	64
1785	1849	64
1946	2010	64
1720	1784	64
1850	1914	64
1689	1753	64
1645	1709	64
1453	1517	64
1845	1909	64
1931	1995	64
1904	1968	64
1883	1947	64
1830	1894	64
1735	1799	64
1933	1997	64
1923	1987	64
1777	1841	64
1491	1555	64
1825	1889	64
1784	1848	64
1821	1885	64
1752	1816	64
1836	1900	64
1860	1924	64
1898	1962	64
1628	1692	64
1628	1692	64
1725	1789	64
1699	1763	64
1852	1916	64
1895	1959	64
1917	1981	64
1890	1954	64
1912	1976	64
1881	1945	64
1669	1733	64
1940	2004	64
1909	1973	64
1754	1818	64
1754	1818	64
1799	1863	64
1682	1746	64
1652	1716	64
1731	1795	64
1940	2004	64
1710	1774	64
1817	1881	64
1871	1935	64
1889	1953	64
1687	1751	64
1888	1952	64
1744	1808	64
1731	1795	64
1864	1928	64
1813	1877	64
1661	1725	64
1819	1883	64
1707	1771	64
1726	1790	64
1791	1855	64
1882	1946	64
1919	1983	64
1733	1797	64
1940	2004	64
1725	1789	64
1880	1944	64
1864	1928	64
1721	1785	64
1828	1892	64
1831	1895	64
1731	1795	64
1805	1869	64
1781	1845	64
1778	1842	64
1857	1921	64
1942	2006	64
1921	1985	64
1710	1774	64
1829	1893	64
1796	1860	64
1587	1651	64
1935	1999	64
1845	1909	64
1874	1938	64
1895	1959	64
1797	1861	64
1883	1947	64
1768	1832	64
1932	1996	64
1737	1801	64
1826	1890	64
1933	1997	64
1735	1799	64
1647	1711	64
1685	1749	64
1890	1954	64
1685	1749	64
1938	2002	64
1819	1883	64
1853	1917	64
1914	1978	64
1910	1974	64
1709	1773	64
1870	1934	64
1885	1949	64
1720	1784	64
1822	1886	64
1928	1992	64
1924	1988	64
1638	1702	64
1815	1879	64
1807	1871	64
1893	1957	64
1777	1841	64
1871	1935	64
1734	1798	64
1565	1629	64
1812	1876	64
1760	1824	64
1718	1782	64
1927	1991	64
1791	1855	64
1847	1911	64
1847	1911	64
1697	1761	64
1780	1844	64
1913	1977	64
1892	1956	64
1868	1932	64
1919	1983	64
1900	1964	64
1244	1308	64
1689	1753	64
1806	1870	64
1917	1981	64
1810	1874	64
1790	1854	64
1832	1896	64
1906	1970	64
1401	1465	64
1784	1848	64
1950	2014	64
1884	1948	64
1687	1751	64
1820	1884	64
1916	1980	64
1861	1925	64
1905	1969	64
1833	1897	64
1855	1919	64
1925	1989	64
1871	1935	64
1875	1939	64
1818	1882	64
1848	1912	64
1764	1828	64
1936	2000	64
1916	1980	64
1791	1855	64
1859	1923	64
1820	1884	64
1842	1906	64
1934	1998	64
1924	1988	64
1873	1937	64
1780	1844	64
1891	1955	64
1923	1987	64
1861	1925	64
1822	1886	64
1326	1390	64
1719	1783	64
1728	1792	64
1894	1958	64
1832	1896	64
1889	1953	64
1939	2003	64
1772	1836	64
1938	2002	64
1882	1946	64
1882	1946	64
1776	1840	64
1851	1915	64
1897	1961	64
1855	1919	64
1810	1874	64
1815	1879	64
1754	1818	64
1816	1880	64
1894	1958	64
1931	1995	64
1772	1836	64
1928	1992	64
1927	1991	64
1777	1841	64
1753	1817	64
1769	1833	64
1769	1833	64
1936	2000	64
1813	1877	64
1852	1916	64
1901	1965	64
1945	2009	64
1803	1867	64
1942	2006	64
1857	1921	64
1894	1958	64
1883	1947	64
1893	1957	64
1890	1954	64
1817	1881	64
1522	1586	64
1891	1955	64
1782	1846	64
1879	1943	64
1862	1926	64
1833	1897	64
1916	1980	64
1883	1947	64
1903	1967	64
1946	2010	64
1637	1701	64
1794	1858	64
1687	1751	64
1863	1927	64
1851	1915	64
1827	1891	64
1806	1870	64
1894	1958	64
1937	2001	64
1801	1865	64
1775	1839	64
1948	2012	64
1829	1893	64
1292	1356	64
1793	1857	64
1717	1781	64
1838	1902	64
1934	1998	64
1832	1896	64
1720	1784	64
1927	1991	64
1548	1612	64
1827	1891	64
1939	2003	64
1905	1969	64
1744	1808	64
1720	1784	64
1827	1891	64
1901	1965	64
1841	1905	64
1841	1905	64
1922	1986	64
1804	1868	64
1918	1982	64
1792	1856	64
1756	1820	64
1924	1988	64
1924	1988	64
1752	1816	64
1639	1703	64
1895	1959	64
1801	1865	64
1858	1922	64
1882	1946	64
1927	1991	64
1648	1712	64
1800	1864	64
1908	1972	64
1819	1883	64
1686	1750	64
1922	1986	64
1796	1860	64
1769	1833	64
1907	1971	64
1895	1959	64
1911	1975	64
1593	1657	64
1653	1717	64
1812	1876	64
1932	1996	64
1716	1780	64
1716	1780	64
1860	1924	64
1747	1811	64
1758	1822	64
1791	1855	64
1898	1962	64
1680	1744	64
1800	1864	64
1940	2004	64
1864	1928	64
1813	1877	64
1836	1900	64
1731	1795	64
1726	1790	64
1907	1971	64
1827	1891	64
1836	1900	64
1817	1881	64
1731	1795	64
1863	1927	64
1808	1872	64
1829	1893	64
1850	1914	64
1835	1899	64
1638	1702	64
1890	1954	64
1876	1940	64
1866	1930	64
1747	1811	64
1944	2008	64
1944	2008	64
1738	1802	64
1825	1889	64
1866	1930	64
1813	1877	64
1779	1843	64
1596	1660	64
1779	1843	64
1873	1937	64
1788	1852	64
1773	1837	64
1833	1897	64
1900	1964	64
1900	1964	64
1895	1959	64
1918	1982	64
1761	1825	64
1907	1971	64
1880	1944	64
1942	2006	64
1935	1999	64
1896	1960	64
1880	1944	64
1779	1843	64
1813	1877	64
1934	1998	64
1746	1810	64
1934	1998	64
1920	1984	64
1884	1948	64
1830	1894	64
1910	1974	64
1857	1921	64
1864	1928	64
1850	1914	64
1828	1892	64
1924	1988	64
1822	1886	64
1811	1875	64
1689	1753	64
1883	1947	64
1813	1877	64
1818	1882	64
1946	2010	64
1745	1809	64
1804	1868	64
1847	1911	64
1903	1967	64
1816	1880	64
1904	1968	64
1904	1968	64
1906	1970	64
1655	1719	64
1708	1772	64
1899	1963	64
1719	1783	64
1740	1804	64
1856	1920	64
1804	1868	64
1914	1978	64
1755	1819	64
1886	1950	64
1860	1924	64
1857	1921	64
1944	2008	64
1753	1817	64
1948	2012	64
1820	1884	64
1768	1832	64
1919	1983	64
1677	1741	64
1903	1967	64
1910	1974	64
1945	2009	64
1885	1949	64
1926	1990	64
1865	1929	64
1891	1955	64
1596	1660	64
1366	1430	64
1829	1893	64
1786	1850	64
1946	2010	64
1722	1786	64
1927	1991	64
1927	1991	64
1853	1917	64
1874	1938	64
1863	1927	64
1645	1709	64
1929	1993	64
1943	2007	64
1895	1959	64
1944	2008	64
1864	1928	64
1850	1914	64
1889	1953	64
1817	1881	64
1880	1944	64
1945	2009	64
1797	1861	64
1851	1915	64
1807	1871	64
1628	1692	64
1836	1900	64
1921	1985	64
1709	1773	64
1819	1883	64
1806	1870	64
1739	1803	64
1664	1728	64
1774	1838	64
1736	1800	64
1821	1885	64
1732	1796	64
1905	1969	64
1916	1980	64
1903	1967	64
1852	1916	64
1778	1842	64
1843	1907	64
1811	1875	64
1846	1910	64
1833	1897	64
1900	1964	64
1933	1997	64
1940	2004	64
1916	1980	64
1911	1975	64
1808	1872	64
1932	1996	64
1698	1762	64
1780	1844	64
1896	1960	64
1850	1914	64
1919	1983	64
1682	1746	64
1786	1850	64
1917	1981	64
1936	2000	64
1693	1757	64
1705	1769	64
1887	1951	64
1776	1840	64
1863	1927	64
1915	1979	64
1828	1892	64
1863	1927	64
1856	1920	64
1922	1986	64
1915	1979	64
1918	1982	64
1826	1890	64
1743	1807	64
1847	1911	64
1633	1697	64
1865	1929	64
1865	1929	64
1795	1859	64
1707	1771	64
1707	1771	64
1864	1928	64
1896	1960	64
1737	1801	64
1619	1683	64
1941	2005	64
1718	1782	64
1775	1839	64
1911	1975	64
1925	1989	64
1906	1970	64
1765	1829	64
1823	1887	64
1794	1858	64
1834	1898	64
1880	1944	64
1821	1885	64
1875	1939	64
1902	1966	64
1798	1862	64
1879	1943	64
1940	2004	64
1719	1783	64
1719	1783	64
1881	1945	64
1749	1813	64
1945	2009	64
1860	1924	64
1746	1810	64
1696	1760	64
1919	1983	64
1810	1874	64
1940	2004	64
1794	1858	64
1805	1869	64
1719	1783	64
1438	1502	64
1767	1831	64
1816	1880	64
1905	1969	64
1830	1894	64
1903	1967	64
1866	1930	64
1822	1886	64
1789	1853	64
1834	1898	64
1804	1868	64
1942	2006	64
1855	1919	64
1739	1803	64
1784	1848	64
1927	1991	64
1789	1853	64
1876	1940	64
1892	1956	64
1852	1916	64
1564	1628	64
1812	1876	64
1905	1969	64
1798	1862	64
1700	1764	64
1800	1864	64
1864	1928	64
1942	2006	64
1894	1958	64
1740	1804	64
1832	1896	64
1894	1958	64
1750	1814	64
1703	1767	64
1913	1977	64
1915	1979	64
1841	1905	64
1882	1946	64
1836	1900	64
1809	1873	64
1770	1834	64
1822	1886	64
1878	1942	64
1934	1998	64
1747	1811	64
1747	1811	64
1787	1851	64
1879	1943	64
1862	1926	64
1857	1921	64
1676	1740	64
1810	1874	64
1853	1917	64
1863	1927	64
1932	1996	64
1773	1837	64
1809	1873	64
1916	1980	64
1862	1926	64
1940	2004	64
1842	1906	64
1711	1775	64
1852	1916	64
1714	1778	64
1929	1993	64
1858	1922	64
1912	1976	64
1772	1836	64
1875	1939	64
1741	1805	64
1897	1961	64
1697	1761	64
1832	1896	64
1924	1988	64
1913	1977	64
1718	1782	64
1641	1705	64
1784	1848	64
1781	1845	64
1844	1908	64
1819	1883	64
1812	1876	64
1785	1849	64
1878	1942	64
1859	1923	64
1912	1976	64
1901	1965	64
1616	1680	64
1878	1942	64
1711	1775	64
1882	1946	64
1919	1983	64
1788	1852	64
1944	2008	64
1754	1818	64
1768	1832	64
1865	1929	64
1562	1626	64
1923	1987	64
1890	1954	64
1837	1901	64
1906	1970	64
1774	1838	64
1802	1866	64
1857	1921	64
1861	1925	64
1725	1789	64
1800	1864	64
1780	1844	64
1739	1803	64
1792	1856	64
1902	1966	64
1887	1951	64
1815	1879	64
1949	2013	64
1671	1735	64
1922	1986	64
1735	1799	64
1896	1960	64
1934	1998	64
1813	1877	64
1860	1924	64
1852	1916	64
1874	1938	64
1760	1824	64
1683	1747	64
1798	1862	64
1923	1987	64
1667	1731	64
1846	1910	64
1735	1799	64
1859	1923	64
1772	1836	64
1824	1888	64
1945	2009	64
1883	1947	64
1878	1942	64
1885	1949	64
1913	1977	64
1913	1977	64
1896	1960	64
1896	1960	64
1771	1835	64
1771	1835	64
1942	2006	64
1912	1976	64
1872	1936	64
1841	1905	64
1809	1873	64
1906	1970	64
1717	1781	64
1895	1959	64
1783	1847	64
1570	1634	64
1673	1737	64
1308	1372	64
1647	1711	64
1944	2008	64
1866	1930	64
1860	1924	64
1941	2005	64
1902	1966	64
1921	1985	64
1894	1958	64
1878	1942	64
1872	1936	64
1879	1943	64
1866	1930	64
1763	1827	64
1763	1827	64
1542	1606	64
1675	1739	64
1886	1950	64
1841	1905	64
1910	1974	64
1870	1934	64
1705	1769	64
1908	1972	64
1920	1984	64
1743	1807	64
1899	1963	64
1684	1748	64
1896	1960	64
1937	2001	64
1875	1939	64
1870	1934	64
1775	1839	64
1899	1963	64
1901	1965	64
1815	1879	64
1845	1909	64
1911	1975	64
1761	1825	64
1915	1979	64
1911	1975	64
1920	1984	64
1933	1997	64
1886	1950	64
1896	1960	64
1917	1981	64
1930	1994	64
1854	1918	64
1859	1923	64
1917	1981	64
1676	1740	64
1848	1912	64
1791	1855	64
1925	1989	64
1779	1843	64
1761	1825	64
1844	1908	64
1830	1894	64
1432	1496	64
1889	1953	64
1818	1882	64
1831	1895	64
1660	1724	64
1923	1987	64
1858	1922	64
1713	1777	64
1713	1777	64
1858	1922	64
1897	1961	64
1739	1803	64
1846	1910	64
1851	1915	64
1836	1900	64
1835	1899	64
1694	1758	64
1944	2008	64
1778	1842	64
1891	1955	64
1905	1969	64
1478	1542	64
1910	1974	64
1887	1951	64
1921	1985	64
1904	1968	64
1809	1873	64
1944	2008	64
1786	1850	64
1761	1825	64
1760	1824	64
1786	1850	64
1711	1775	64
1855	1919	64
1911	1975	64
1940	2004	64
1807	1871	64
1943	2007	64
1691	1755	64
990	1054	64
1924	1988	64
1872	1936	64
1815	1879	64
1881	1945	64
1829	1893	64
1943	2007	64
1895	1959	64
1922	1986	64
1783	1847	64
1917	1981	64
1865	1929	64
1900	1964	64
1750	1814	64
1646	1710	64
1836	1900	64
1878	1942	64
1622	1686	64
1604	1668	64
1723	1787	64
1820	1884	64
1815	1879	64
1704	1768	64
1704	1768	64
1945	2009	64
1833	1897	64
1747	1811	64
1874	1938	64
1798	1862	64
1557	1621	64
1750	1814	64
1750	1814	64
1779	1843	64
1721	1785	64
1894	1958	64
1767	1831	64
1717	1781	64
1800	1864	64
1806	1870	64
1770	1834	64
1744	1808	64
1895	1959	64
1891	1955	64
1891	1955	64
1837	1901	64
1890	1954	64
1945	2009	64
1923	1987	64
1926	1990	64
1704	1768	64
1931	1995	64
1922	1986	64
1840	1904	64
1841	1905	64
1914	1978	64
1878	1942	64
1733	1797	64
1922	1986	64
1883	1947	64
1881	1945	64
1851	1915	64
1770	1834	64
1772	1836	64
1683	1747	64
1822	1886	64
1798	1862	64
1692	1756	64
1877	1941	64
1877	1941	64
1832	1896	64
1911	1975	64
1946	2010	64
1895	1959	64
1928	1992	64
1804	1868	64
1813	1877	64
1919	1983	64
1919	1983	64
1867	1931	64
1801	1865	64
1941	2005	64
1812	1876	64
1916	1980	64
1918	1982	64
1741	1805	64
1927	1991	64
1790	1854	64
1735	1799	64
1861	1925	64
1808	1872	64
1927	1991	64
1843	1907	64
1845	1909	64
1854	1918	64
1900	1964	64
1926	1990	64
1787	1851	64
1897	1961	64
1775	1839	64
1869	1933	64
1817	1881	64
1892	1956	64
1684	1748	64
1881	1945	64
1708	1772	64
1859	1923	64
1715	1779	64
1920	1984	64
1848	1912	64
1805	1869	64
1920	1984	64
1797	1861	64
1800	1864	64
1933	1997	64
1703	1767	64
1785	1849	64
1948	2012	64
1861	1925	64
1854	1918	64
1924	1988	64
1908	1972	64
1745	1809	64
1922	1986	64
1901	1965	64
1757	1821	64
1923	1987	64
1815	1879	64
1933	1997	64
1836	1900	64
1894	1958	64
1894	1958	64
1803	1867	64
1904	1968	64
1825	1889	64
1943	2007	64
1718	1782	64
1741	1805	64
1801	1865	64
1831	1895	64
1944	2008	64
1944	2008	64
1837	1901	64
1800	1864	64
1706	1770	64
1634	1698	64
1876	1940	64
1603	1667	64
1876	1940	64
1922	1986	64
1870	1934	64
1917	1981	64
1945	2009	64
1892	1956	64
1916	1980	64
1783	1847	64
1667	1731	64
1896	1960	64
1734	1798	64
1943	2007	64
1941	2005	64
1805	1869	64
1941	2005	64
1736	1800	64
1719	1783	64
1944	2008	64
1853	1917	64
1872	1936	64
1856	1920	64
1830	1894	64
1937	2001	64
1906	1970	64
1806	1870	64
1886	1950	64
1816	1880	64
1880	1944	64
1918	1982	64
1809	1873	64
1792	1856	64
1841	1905	64
1928	1992	64
1823	1887	64
1832	1896	64
1832	1896	64
1941	2005	64
1691	1755	64
1941	2005	64
1700	1764	64
1901	1965	64
1732	1796	64
1890	1954	64
1779	1843	64
1779	1843	64
1836	1900	64
1684	1748	64
1884	1948	64
1650	1714	64
1650	1714	64
1801	1865	64
1845	1909	64
1894	1958	64
1871	1935	64
1912	1976	64
1758	1822	64
1919	1983	64
1896	1960	64
1769	1833	64
1821	1885	64
1900	1964	64
1915	1979	64
1740	1804	64
1826	1890	64
1747	1811	64
1914	1978	64
1807	1871	64
1830	1894	64
1899	1963	64
1443	1507	64
1865	1929	64
1878	1942	64
1779	1843	64
1710	1774	64
1907	1971	64
1711	1775	64
1941	2005	64
1911	1975	64
1842	1906	64
1823	1887	64
1817	1881	64
1907	1971	64
1899	1963	64
1792	1856	64
1939	2003	64
1762	1826	64
1870	1934	64
1840	1904	64
1850	1914	64
1715	1779	64
1820	1884	64
1778	1842	64
1870	1934	64
1865	1929	64
1749	1813	64
1735	1799	64
1891	1955	64
1884	1948	64
1908	1972	64
1938	2002	64
1818	1882	64
1820	1884	64
1766	1830	64
1917	1981	64
1710	1774	64
1898	1962	64
1794	1858	64
1949	2013	64
1566	1630	64
1856	1920	64
1939	2003	64
1829	1893	64
1924	1988	64
1810	1874	64
1827	1891	64
1942	2006	64
1892	1956	64
1866	1930	64
1754	1818	64
1730	1794	64
1876	1940	64
1891	1955	64
1895	1959	64
1060	1124	64
1830	1894	64
1858	1922	64
1894	1958	64
1797	1861	64
1944	2008	64
1782	1846	64
1882	1946	64
1733	1797	64
1750	1814	64
1846	1910	64
1824	1888	64
1887	1951	64
1690	1754	64
1745	1809	64
1897	1961	64
1856	1920	64
1935	1999	64
1910	1974	64
1916	1980	64
1677	1741	64
1946	2010	64
1816	1880	64
1736	1800	64
1874	1938	64
1849	1913	64
1906	1970	64
1845	1909	64
1855	1919	64
1931	1995	64
1754	1818	64
1940	2004	64
1748	1812	64
1915	1979	64
1775	1839	64
1872	1936	64
1911	1975	64
1900	1964	64
1917	1981	64
1928	1992	64
1876	1940	64
1827	1891	64
1624	1688	64
1855	1919	64
1755	1819	64
1715	1779	64
1740	1804	64
1835	1899	64
1794	1858	64
1808	1872	64
1562	1626	64
1791	1855	64
1711	1775	64
1918	1982	64
1851	1915	64
1945	2009	64
1565	1629	64
1786	1850	64
1849	1913	64
1851	1915	64
1798	1862	64
1728	1792	64
1794	1858	64
1675	1739	64
1926	1990	64
1918	1982	64
1890	1954	64
1762	1826	64
1865	1929	64
1101	1165	64
1789	1853	64
1779	1843	64
1678	1742	64
1819	1883	64
1875	1939	64
1878	1942	64
1773	1837	64
1834	1898	64
1899	1963	64
1948	2012	64
1793	1857	64
1800	1864	64
1668	1732	64
1859	1923	64
1855	1919	64
1880	1944	64
1882	1946	64
1945	2009	64
1786	1850	64
1704	1768	64
1868	1932	64
1868	1932	64
1812	1876	64
1720	1784	64
1822	1886	64
1939	2003	64
1943	2007	64
1650	1714	64
1773	1837	64
1773	1837	64
1933	1997	64
1792	1856	64
1794	1858	64
1857	1921	64
1880	1944	64
1794	1858	64
1680	1744	64
1630	1694	64
1736	1800	64
1696	1760	64
1696	1760	64
1710	1774	64
1663	1727	64
1762	1826	64
1924	1988	64
1755	1819	64
1894	1958	64
1818	1882	64
1940	2004	64
1910	1974	64
1910	1974	64
1870	1934	64
1878	1942	64
1856	1920	64
1853	1917	64
1935	1999	64
1825	1889	64
1748	1812	64
1823	1887	64
1810	1874	64
1941	2005	64
1866	1930	64
1715	1779	64
1699	1763	64
1837	1901	64
1818	1882	64
1728	1792	64
1946	2010	64
1808	1872	64
1863	1927	64
1820	1884	64
1751	1815	64
1840	1904	64
1871	1935	64
1856	1920	64
1933	1997	64
1911	1975	64
1725	1789	64
1929	1993	64
1471	1535	64
1908	1972	64
1910	1974	64
1917	1981	64
1742	1806	64
1840	1904	64
1891	1955	64
1899	1963	64
1947	2011	64
1941	2005	64
1792	1856	64
1876	1940	64
1936	2000	64
1884	1948	64
1869	1933	64
1895	1959	64
1936	2000	64
1836	1900	64
1664	1728	64
1909	1973	64
1761	1825	64
1939	2003	64
1933	1997	64
1741	1805	64
1702	1766	64
1477	1541	64
1906	1970	64
1778	1842	64
1748	1812	64
1831	1895	64
1778	1842	64
1813	1877	64
1905	1969	64
1811	1875	64
1850	1914	64
1852	1916	64
1932	1996	64
1846	1910	64
1900	1964	64
1650	1714	64
1803	1867	64
1901	1965	64
1810	1874	64
1810	1874	64
1699	1763	64
1843	1907	64
1699	1763	64
1948	2012	64
1818	1882	64
1774	1838	64
1868	1932	64
1805	1869	64
1938	2002	64
1756	1820	64
1931	1995	64
1844	1908	64
1510	1574	64
1942	2006	64
1852	1916	64
1878	1942	64
1864	1928	64
1685	1749	64
1870	1934	64
1764	1828	64
1750	1814	64
1750	1814	64
1880	1944	64
1880	1944	64
1835	1899	64
1893	1957	64
1944	2008	64
1684	1748	64
1708	1772	64
1708	1772	64
1815	1879	64
1897	1961	64
1632	1696	64
1870	1934	64
1737	1801	64
1658	1722	64
1628	1692	64
1862	1926	64
1932	1996	64
1932	1996	64
1719	1783	64
1850	1914	64
1723	1787	64
1732	1796	64
1921	1985	64
1931	1995	64
1933	1997	64
1869	1933	64
1852	1916	64
1844	1908	64
1904	1968	64
1848	1912	64
1683	1747	64
1193	1257	64
1861	1925	64
1867	1931	64
1873	1937	64
1665	1729	64
1787	1851	64
1911	1975	64
1910	1974	64
1867	1931	64
1926	1990	64
1880	1944	64
1692	1756	64
1845	1909	64
1790	1854	64
1690	1754	64
1818	1882	64
1764	1828	64
1697	1761	64
1896	1960	64
1759	1823	64
1865	1929	64
1688	1752	64
1842	1906	64
1695	1759	64
1911	1975	64
1867	1931	64
1930	1994	64
1728	1792	64
1883	1947	64
1850	1914	64
1621	1685	64
1709	1773	64
1846	1910	64
1883	1947	64
1912	1976	64
1890	1954	64
1749	1813	64
1829	1893	64
1930	1994	64
1939	2003	64
1905	1969	64
1788	1852	64
1767	1831	64
1847	1911	64
1605	1669	64
1690	1754	64
1911	1975	64
1875	1939	64
1899	1963	64
1840	1904	64
1915	1979	64
1529	1593	64
1730	1794	64
1726	1790	64
1941	2005	64
1817	1881	64
1817	1881	64
1813	1877	64
1694	1758	64
1767	1831	64
1766	1830	64
1909	1973	64
1626	1690	64
1934	1998	64
1862	1926	64
1889	1953	64
1862	1926	64
1741	1805	64
1912	1976	64
1863	1927	64
1674	1738	64
1924	1988	64
1926	1990	64
1858	1922	64
1731	1795	64
1465	1529	64
1829	1893	64
1762	1826	64
1941	2005	64
1927	1991	64
1897	1961	64
1942	2006	64
1942	2006	64
1911	1975	64
1831	1895	64
1923	1987	64
1831	1895	64
1768	1832	64
1922	1986	64
1856	1920	64
1946	2010	64
1871	1935	64
1900	1964	64
1937	2001	64
1948	2012	64
1860	1924	64
1916	1980	64
1870	1934	64
1792	1856	64
1940	2004	64
1819	1883	64
1922	1986	64
1897	1961	64
1777	1841	64
1913	1977	64
1893	1957	64
1892	1956	64
1860	1924	64
1925	1989	64
1782	1846	64
1919	1983	64
1812	1876	64
1882	1946	64
1905	1969	64
1912	1976	64
1868	1932	64
1879	1943	64
1867	1931	64
1922	1986	64
1871	1935	64
1815	1879	64
1931	1995	64
1827	1891	64
1947	2011	64
1743	1807	64
1743	1807	64
1740	1804	64
1883	1947	64
1730	1794	64
1870	1934	64
1888	1952	64
1880	1944	64
1883	1947	64
1746	1810	64
1844	1908	64
1870	1934	64
1894	1958	64
1764	1828	64
1591	1655	64
1806	1870	64
1747	1811	64
1882	1946	64
1719	1783	64
1856	1920	64
1834	1898	64
1919	1983	64
1843	1907	64
1790	1854	64
1843	1907	64
1920	1984	64
1838	1902	64
1813	1877	64
1813	1877	64
1877	1941	64
1887	1951	64
1762	1826	64
1860	1924	64
1650	1714	64
1855	1919	64
1830	1894	64
1825	1889	64
1429	1493	64
1926	1990	64
1917	1981	64
1945	2009	64
1917	1981	64
1868	1932	64
1907	1971	64
1900	1964	64
1879	1943	64
1873	1937	64
1823	1887	64
1900	1964	64
1712	1776	64
1586	1650	64
1834	1898	64
1826	1890	64
1839	1903	64
1675	1739	64
1862	1926	64
1857	1921	64
1777	1841	64
1925	1989	64
1829	1893	64
1930	1994	64
1748	1812	64
1869	1933	64
1788	1852	64
1840	1904	64
1698	1762	64
1757	1821	64
1801	1865	64
1785	1849	64
1914	1978	64
1734	1798	64
1746	1810	64
1707	1771	64
1919	1983	64
1792	1856	64
1783	1847	64
1884	1948	64
1827	1891	64
1827	1891	64
1816	1880	64
1884	1948	64
1739	1803	64
1852	1916	64
1852	1916	64
1876	1940	64
1679	1743	64
1849	1913	64
1901	1965	64
1762	1826	64
1930	1994	64
1864	1928	64
1771	1835	64
1736	1800	64
1900	1964	64
1909	1973	64
1898	1962	64
1894	1958	64
1923	1987	64
1843	1907	64
1877	1941	64
1654	1718	64
1922	1986	64
1657	1721	64
1793	1857	64
1942	2006	64
1867	1931	64
1890	1954	64
1822	1886	64
1898	1962	64
1788	1852	64
1853	1917	64
1835	1899	64
1935	1999	64
1873	1937	64
1817	1881	64
1786	1850	64
1533	1597	64
1918	1982	64
1903	1967	64
1839	1903	64
1791	1855	64
1854	1918	64
1856	1920	64
1941	2005	64
1718	1782	64
1676	1740	64
1676	1740	64
1722	1786	64
1682	1746	64
1869	1933	64
1645	1709	64
1742	1806	64
1917	1981	64
1736	1800	64
1910	1974	64
1798	1862	64
1861	1925	64
1795	1859	64
1739	1803	64
1922	1986	64
1886	1950	64
1931	1995	64
1936	2000	64
1925	1989	64
1906	1970	64
1796	1860	64
1858	1922	64
1910	1974	64
1927	1991	64
1784	1848	64
1847	1911	64
1779	1843	64
1910	1974	64
1920	1984	64
1880	1944	64
1937	2001	64
1709	1773	64
1894	1958	64
1902	1966	64
1710	1774	64
1771	1835	64
1744	1808	64
1894	1958	64
1839	1903	64
1945	2009	64
1931	1995	64
1781	1845	64
1669	1733	64
1875	1939	64
1866	1930	64
1934	1998	64
1898	1962	64
1776	1840	64
1809	1873	64
1853	1917	64
1911	1975	64
1877	1941	64
1746	1810	64
1775	1839	64
1875	1939	64
1776	1840	64
1864	1928	64
1823	1887	64
1838	1902	64
1861	1925	64
1920	1984	64
1915	1979	64
1770	1834	64
1916	1980	64
1933	1997	64
1881	1945	64
1768	1832	64
1938	2002	64
1915	1979	64
1779	1843	64
1914	1978	64
1918	1982	64
1949	2013	64
1898	1962	64
1879	1943	64
1835	1899	64
1863	1927	64
1917	1981	64
1777	1841	64
1842	1906	64
1881	1945	64
1808	1872	64
1841	1905	64
1857	1921	64
1832	1896	64
1932	1996	64
1670	1734	64
1877	1941	64
1740	1804	64
1788	1852	64
1894	1958	64
1870	1934	64
1757	1821	64
1945	2009	64
1925	1989	64
1876	1940	64
1646	1710	64
1920	1984	64
1864	1928	64
1856	1920	64
1864	1928	64
1862	1926	64
1793	1857	64
1898	1962	64
1916	1980	64
1720	1784	64
1943	2007	64
1922	1986	64
1227	1291	64
1826	1890	64
1797	1861	64
1901	1965	64
1825	1889	64
1823	1887	64
1850	1914	64
1945	2009	64
1900	1964	64
1809	1873	64
1865	1929	64
1894	1958	64
1925	1989	64
1767	1831	64
1772	1836	64
1934	1998	64
1880	1944	64
1780	1844	64
1737	1801	64
1918	1982	64
1762	1826	64
1690	1754	64
1690	1754	64
1841	1905	64
1784	1848	64
1909	1973	64
1881	1945	64
1820	1884	64
1811	1875	64
1908	1972	64
1806	1870	64
1778	1842	64
1704	1768	64
1846	1910	64
1915	1979	64
1853	1917	64
1884	1948	64
1937	2001	64
1796	1860	64
1906	1970	64
1818	1882	64
1639	1703	64
1559	1623	64
1842	1906	64
1805	1869	64
1804	1868	64
1906	1970	64
1839	1903	64
1559	1623	64
1773	1837	64
1905	1969	64
1907	1971	64
1806	1870	64
1930	1994	64
1930	1994	64
1366	1430	64
1695	1759	64
1890	1954	64
1841	1905	64
1933	1997	64
1816	1880	64
1601	1665	64
1862	1926	64
1721	1785	64
1900	1964	64
1919	1983	64
1876	1940	64
1834	1898	64
1908	1972	64
1895	1959	64
1718	1782	64
1794	1858	64
1825	1889	64
1927	1991	64
1850	1914	64
1881	1945	64
1873	1937	64
1873	1937	64
1821	1885	64
1741	1805	64
1785	1849	64
1811	1875	64
1807	1871	64
1808	1872	64
1776	1840	64
1822	1886	64
1674	1738	64
1723	1787	64
1812	1876	64
1915	1979	64
1876	1940	64
1786	1850	64
1878	1942	64
1811	1875	64
1360	1424	64
1553	1617	64
1850	1914	64
1921	1985	64
1871	1935	64
1933	1997	64
1771	1835	64
1835	1899	64
1945	2009	64
1911	1975	64
1864	1928	64
1787	1851	64
1780	1844	64
1819	1883	64
1850	1914	64
1943	2007	64
1842	1906	64
1779	1843	64
1669	1733	64
1858	1922	64
1675	1739	64
1854	1918	64
1690	1754	64
1742	1806	64
1865	1929	64
1903	1967	64
1935	1999	64
1859	1923	64
1853	1917	64
1876	1940	64
1683	1747	64
1683	1747	64
1692	1756	64
1900	1964	64
1910	1974	64
1921	1985	64
1754	1818	64
1918	1982	64
1882	1946	64
1904	1968	64
1887	1951	64
1918	1982	64
1647	1711	64
1875	1939	64
1824	1888	64
1909	1973	64
1930	1994	64
1747	1811	64
1926	1990	64
1692	1756	64
1668	1732	64
1720	1784	64
1846	1910	64
1939	2003	64
1821	1885	64
1725	1789	64
1812	1876	64
1801	1865	64
1801	1865	64
1813	1877	64
1800	1864	64
1836	1900	64
1887	1951	64
1907	1971	64
1932	1996	64
1717	1781	64
1915	1979	64
1857	1921	64
1931	1995	64
1615	1679	64
1914	1978	64
1864	1928	64
1864	1928	64
1859	1923	64
1921	1985	64
1944	2008	64
1829	1893	64
1942	2006	64
1795	1859	64
1925	1989	64
1855	1919	64
1803	1867	64
1803	1867	64
1841	1905	64
1841	1905	64
1697	1761	64
1662	1726	64
1790	1854	64
1927	1991	64
1879	1943	64
1830	1894	64
1868	1932	64
1766	1830	64
1766	1830	64
1926	1990	64
1937	2001	64
1934	1998	64
1814	1878	64
1745	1809	64
1899	1963	64
1825	1889	64
1836	1900	64
1745	1809	64
1834	1898	64
1814	1878	64
1769	1833	64
1880	1944	64
1891	1955	64
1748	1812	64
1808	1872	64
1662	1726	64
1880	1944	64
1880	1944	64
1843	1907	64
1852	1916	64
1775	1839	64
1841	1905	64
1593	1657	64
1847	1911	64
1662	1726	64
1550	1614	64
1938	2002	64
1848	1912	64
1940	2004	64
1899	1963	64
1879	1943	64
1711	1775	64
1825	1889	64
1941	2005	64
1935	1999	64
1937	2001	64
1730	1794	64
1917	1981	64
1829	1893	64
1804	1868	64
1836	1900	64
1913	1977	64
1778	1842	64
1896	1960	64
1940	2004	64
1866	1930	64
1630	1694	64
1786	1850	64
1926	1990	64
1678	1742	64
1878	1942	64
1787	1851	64
1731	1795	64
1824	1888	64
1677	1741	64
1730	1794	64
1871	1935	64
1485	1549	64
1711	1775	64
1922	1986	64
1901	1965	64
1785	1849	64
1811	1875	64
1844	1908	64
1911	1975	64
1772	1836	64
1749	1813	64
1928	1992	64
1850	1914	64
1870	1934	64
1704	1768	64
1884	1948	64
1869	1933	64
1733	1797	64
1828	1892	64
1817	1881	64
1864	1928	64
1901	1965	64
1823	1887	64
1710	1774	64
1752	1816	64
1731	1795	64
1453	1517	64
1693	1757	64
1723	1787	64
1804	1868	64
1733	1797	64
1908	1972	64
1812	1876	64
1943	2007	64
1881	1945	64
1741	1805	64
1911	1975	64
1801	1865	64
1945	2009	64
1753	1817	64
1722	1786	64
1899	1963	64
1801	1865	64
1850	1914	64
1834	1898	64
1875	1939	64
1736	1800	64
1843	1907	64
1138	1202	64
1930	1994	64
1818	1882	64
1818	1882	64
1846	1910	64
1718	1782	64
1863	1927	64
1867	1931	64
1916	1980	64
1914	1978	64
1898	1962	64
1937	2001	64
1914	1978	64
1843	1907	64
1880	1944	64
1842	1906	64
1820	1884	64
1699	1763	64
1947	2011	64
1675	1739	64
1766	1830	64
1756	1820	64
1756	1820	64
1692	1756	64
1764	1828	64
1726	1790	64
1914	1978	64
1747	1811	64
1662	1726	64
1797	1861	64
1885	1949	64
1909	1973	64
1803	1867	64
1948	2012	64
1862	1926	64
1928	1992	64
1884	1948	64
1905	1969	64
1916	1980	64
1784	1848	64
1888	1952	64
1920	1984	64
1910	1974	64
1840	1904	64
1784	1848	64
1923	1987	64
1851	1915	64
1816	1880	64
1933	1997	64
1922	1986	64
1922	1986	64
1758	1822	64
1913	1977	64
1818	1882	64
1845	1909	64
1942	2006	64
1739	1803	64
1908	1972	64
1794	1858	64
1894	1958	64
1890	1954	64
1907	1971	64
1718	1782	64
1816	1880	64
1917	1981	64
1926	1990	64
1825	1889	64
1930	1994	64
1802	1866	64
1885	1949	64
1918	1982	64
1718	1782	64
1717	1781	64
1731	1795	64
1749	1813	64
1928	1992	64
1883	1947	64
1892	1956	64
1835	1899	64
1815	1879	64
1720	1784	64
1891	1955	64
1918	1982	64
1892	1956	64
1897	1961	64
1926	1990	64
1844	1908	64
1848	1912	64
1707	1771	64
1920	1984	64
1944	2008	64
1707	1771	64
1904	1968	64
1922	1986	64
1823	1887	64
1883	1947	64
1864	1928	64
1911	1975	64
1802	1866	64
1871	1935	64
1652	1716	64
1824	1888	64
1915	1979	64
1884	1948	64
1776	1840	64
-800	-736	64
1734	1798	64
1920	1984	64
1848	1912	64
1599	1663	64
1754	1818	64
1810	1874	64
1857	1921	64
1630	1694	64
1917	1981	64
1738	1802	64
1728	1792	64
1777	1841	64
1711	1775	64
1885	1949	64
1813	1877	64
1793	1857	64
1793	1857	64
1934	1998	64
1842	1906	64
1776	1840	64
1933	1997	64
1936	2000	64
1671	1735	64
1904	1968	64
1774	1838	64
1901	1965	64
1894	1958	64
1886	1950	64
1794	1858	64
1865	1929	64
1892	1956	64
1911	1975	64
1869	1933	64
1862	1926	64
1739	1803	64
1847	1911	64
1797	1861	64
1865	1929	64
1800	1864	64
1915	1979	64
1737	1801	64
1751	1815	64
1797	1861	64
1765	1829	64
1753	1817	64
1835	1899	64
1801	1865	64
1801	1865	64
1903	1967	64
1725	1789	64
1812	1876	64
1885	1949	64
1831	1895	64
1786	1850	64
1944	2008	64
1614	1678	64
1460	1524	64
1913	1977	64
1842	1906	64
1678	1742	64
1894	1958	64
1874	1938	64
1804	1868	64
1810	1874	64
1790	1854	64
1905	1969	64
1931	1995	64
1692	1756	64
1812	1876	64
1932	1996	64
1861	1925	64
1907	1971	64
1918	1982	64
1945	2009	64
1813	1877	64
1898	1962	64
1862	1926	64
1689	1753	64
1746	1810	64
1690	1754	64
1918	1982	64
1101	1165	64
1543	1607	64
1925	1989	64
1756	1820	64
1937	2001	64
1828	1892	64
1758	1822	64
1850	1914	64
1852	1916	64
1882	1946	64
1900	1964	64
1610	1674	64
1768	1832	64
1885	1949	64
1760	1824	64
1775	1839	64
1668	1732	64
1828	1892	64
1927	1991	64
1776	1840	64
1776	1840	64
1835	1899	64
1810	1874	64
1852	1916	64
1804	1868	64
1916	1980	64
1719	1783	64
1918	1982	64
1650	1714	64
1908	1972	64
1919	1983	64
1807	1871	64
1940	2004	64
1912	1976	64
1850	1914	64
1853	1917	64
1929	1993	64
1870	1934	64
1797	1861	64
1946	2010	64
1620	1684	64
1913	1977	64
1629	1693	64
1804	1868	64
1798	1862	64
1506	1570	64
1813	1877	64
1943	2007	64
1833	1897	64
1863	1927	64
1764	1828	64
1713	1777	64
1866	1930	64
1928	1992	64
1790	1854	64
1870	1934	64
1844	1908	64
1604	1668	64
1884	1948	64
1699	1763	64
1860	1924	64
1836	1900	64
1382	1446	64
1874	1938	64
1721	1785	64
1665	1729	64
1821	1885	64
1885	1949	64
1837	1901	64
1655	1719	64
1813	1877	64
1715	1779	64
1746	1810	64
1724	1788	64
1756	1820	64
1913	1977	64
1881	1945	64
1907	1971	64
1856	1920	64
1787	1851	64
1907	1971	64
1877	1941	64
1816	1880	64
1924	1988	64
1819	1883	64
1812	1876	64
1853	1917	64
1683	1747	64
1241	1305	64
1905	1969	64
1911	1975	64
1789	1853	64
1941	2005	64
1941	2005	64
1834	1898	64
1884	1948	64
1755	1819	64
1878	1942	64
1736	1800	64
1906	1970	64
1792	1856	64
1823	1887	64
1910	1974	64
1901	1965	64
1874	1938	64
1716	1780	64
1872	1936	64
1810	1874	64
1941	2005	64
1744	1808	64
1768	1832	64
1768	1832	64
1902	1966	64
1860	1924	64
1944	2008	64
1789	1853	64
1903	1967	64
1900	1964	64
1694	1758	64
1881	1945	64
1902	1966	64
1910	1974	64
1738	1802	64
1931	1995	64
1909	1973	64
1380	1444	64
1872	1936	64
1906	1970	64
1862	1926	64
1795	1859	64
1776	1840	64
1874	1938	64
1865	1929	64
1697	1761	64
1941	2005	64
1816	1880	64
1847	1911	64
1881	1945	64
1718	1782	64
1775	1839	64
1756	1820	64
1754	1818	64
1931	1995	64
1861	1925	64
1826	1890	64
1902	1966	64
1914	1978	64
1949	2013	64
1934	1998	64
1782	1846	64
1827	1891	64
1919	1983	64
1855	1919	64
1860	1924	64
1868	1932	64
1427	1491	64
1427	1491	64
1774	1838	64
1931	1995	64
1827	1891	64
1874	1938	64
1917	1981	64
1930	1994	64
1917	1981	64
1711	1775	64
1814	1878	64
1885	1949	64
1694	1758	64
1809	1873	64
1906	1970	64
1869	1933	64
1942	2006	64
1919	1983	64
1776	1840	64
1750	1814	64
1929	1993	64
1764	1828	64
1938	2002	64
1373	1437	64
1823	1887	64
1727	1791	64
1897	1961	64
1862	1926	64
1208	1272	64
1891	1955	64
1934	1998	64
1734	1798	64
1696	1760	64
1731	1795	64
1925	1989	64
1786	1850	64
1913	1977	64
-118	-54	64
1891	1955	64
1917	1981	64
1769	1833	64
1924	1988	64
1610	1674	64
1883	1947	64
1941	2005	64
1825	1889	64
1870	1934	64
1870	1934	64
1810	1874	64
1751	1815	64
1751	1815	64
1892	1956	64
1938	2002	64
1888	1952	64
1803	1867	64
1942	2006	64
1856	1920	64
1714	1778	64
1842	1906	64
1911	1975	64
1941	2005	64
1917	1981	64
1917	1981	64
1772	1836	64
1833	1897	64
1820	1884	64
1913	1977	64
1918	1982	64
1916	1980	64
1923	1987	64
1916	1980	64
1871	1935	64
1840	1904	64
1883	1947	64
1860	1924	64
1831	1895	64
1805	1869	64
1868	1932	64
1849	1913	64
1801	1865	64
1785	1849	64
1935	1999	64
1923	1987	64
1813	1877	64
1911	1975	64
1793	1857	64
1455	1519	64
1804	1868	64
1927	1991	64
1920	1984	64
1940	2004	64
1838	1902	64
1887	1951	64
1944	2008	64
1882	1946	64
1928	1992	64
1783	1847	64
1721	1785	64
1829	1893	64
1939	2003	64
1939	2003	64
1881	1945	64
1803	1867	64
1803	1867	64
1804	1868	64
1737	1801	64
1924	1988	64
1812	1876	64
1681	1745	64
1876	1940	64
1806	1870	64
1785	1849	64
1800	1864	64
1889	1953	64
1883	1947	64
1795	1859	64
1765	1829	64
1776	1840	64
1796	1860	64
1796	1860	64
1834	1898	64
1932	1996	64
1921	1985	64
1761	1825	64
1900	1964	64
1912	1976	64
1912	1976	64
1816	1880	64
1906	1970	64
1803	1867	64
1775	1839	64
1804	1868	64
1721	1785	64
1878	1942	64
1827	1891	64
1912	1976	64
1907	1971	64
1900	1964	64
1863	1927	64
1586	1650	64
1706	1770	64
1493	1557	64
1901	1965	64
1673	1737	64
1884	1948	64
1821	1885	64
1908	1972	64
1922	1986	64
1746	1810	64
1931	1995	64
1769	1833	64
1670	1734	64
1744	1808	64
1936	2000	64
1900	1964	64
1927	1991	64
1866	1930	64
1686	1750	64
1943	2007	64
1768	1832	64
1937	2001	64
1853	1917	64
1910	1974	64
1776	1840	64
1857	1921	64
1920	1984	64
1787	1851	64
1787	1851	64
1898	1962	64
1862	1926	64
1683	1747	64
1921	1985	64
1848	1912	64
1917	1981	64
1392	1456	64
1738	1802	64
1920	1984	64
1920	1984	64
1930	1994	64
1927	1991	64
1740	1804	64
1830	1894	64
1762	1826	64
1834	1898	64
1931	1995	64
1830	1894	64
1899	1963	64
1728	1792	64
1892	1956	64
1837	1901	64
1750	1814	64
1910	1974	64
1910	1974	64
1865	1929	64
1794	1858	64
1767	1831	64
1885	1949	64
1917	1981	64
1921	1985	64
1911	1975	64
1826	1890	64
1714	1778	64
1939	2003	64
1623	1687	64
1729	1793	64
1877	1941	64
1804	1868	64
1861	1925	64
1800	1864	64
1839	1903	64
1905	1969	64
1705	1769	64
1698	1762	64
1900	1964	64
1935	1999	64
1725	1789	64
1888	1952	64
1904	1968	64
1721	1785	64
1845	1909	64
1845	1909	64
1679	1743	64
1732	1796	64
1928	1992	64
1891	1955	64
1754	1818	64
1832	1896	64
1905	1969	64
1778	1842	64
1931	1995	64
1786	1850	64
1841	1905	64
1825	1889	64
1818	1882	64
1680	1744	64
1938	2002	64
1804	1868	64
1658	1722	64
1617	1681	64
1770	1834	64
1829	1893	64
1878	1942	64
1921	1985	64
1728	1792	64
1706	1770	64
1668	1732	64
1718	1782	64
1496	1560	64
1913	1977	64
1663	1727	64
1912	1976	64
1773	1837	64
1839	1903	64
1804	1868	64
1762	1826	64
1920	1984	64
1731	1795	64
1804	1868	64
1895	1959	64
1845	1909	64
1869	1933	64
1810	1874	64
1820	1884	64
1755	1819	64
1877	1941	64
1773	1837	64
1881	1945	64
1756	1820	64
1849	1913	64
1884	1948	64
996	1060	64
1754	1818	64
1924	1988	64
1747	1811	64
1747	1811	64
1741	1805	64
1770	1834	64
1864	1928	64
1735	1799	64
1944	2008	64
1828	1892	64
1888	1952	64
1906	1970	64
1813	1877	64
1772	1836	64
1920	1984	64
1859	1923	64
1915	1979	64
1930	1994	64
1632	1696	64
1703	1767	64
1571	1635	64
1859	1923	64
1709	1773	64
1912	1976	64
1800	1864	64
1859	1923	64
1829	1893	64
1784	1848	64
1712	1776	64
1941	2005	64
1921	1985	64
1742	1806	64
1891	1955	64
1945	2009	64
1725	1789	64
1917	1981	64
1901	1965	64
1864	1928	64
1873	1937	64
1942	2006	64
1811	1875	64
1810	1874	64
1932	1996	64
1863	1927	64
1816	1880	64
1800	1864	64
1632	1696	64
1742	1806	64
1770	1834	64
1761	1825	64
1864	1928	64
1820	1884	64
1886	1950	64
1864	1928	64
1830	1894	64
1916	1980	64
1675	1739	64
1912	1976	64
1929	1993	64
1767	1831	64
1917	1981	64
1917	1981	64
1889	1953	64
1773	1837	64
1921	1985	64
1840	1904	64
1885	1949	64
1744	1808	64
1905	1969	64
1944	2008	64
1885	1949	64
1897	1961	64
1886	1950	64
1534	1598	64
1649	1713	64
1915	1979	64
1919	1983	64
1900	1964	64
1902	1966	64
1944	2008	64
1850	1914	64
1728	1792	64
1870	1934	64
1891	1955	64
1722	1786	64
1919	1983	64
1719	1783	64
1708	1772	64
1835	1899	64
1936	2000	64
1868	1932	64
1942	2006	64
1911	1975	64
1827	1891	64
1580	1644	64
1761	1825	64
1927	1991	64
1905	1969	64
1814	1878	64
1688	1752	64
1711	1775	64
1826	1890	64
1937	2001	64
1851	1915	64
1834	1898	64
1780	1844	64
1766	1830	64
1756	1820	64
1925	1989	64
1680	1744	64
1802	1866	64
1926	1990	64
1767	1831	64
1771	1835	64
1906	1970	64
1542	1606	64
1888	1952	64
1948	2012	64
1903	1967	64
1784	1848	64
1727	1791	64
1795	1859	64
1720	1784	64
1420	1484	64
1420	1484	64
1045	1109	64
1925	1989	64
1786	1850	64
1742	1806	64
1839	1903	64
1791	1855	64
1921	1985	64
1941	2005	64
1927	1991	64
1776	1840	64
1335	1399	64
1941	2005	64
1762	1826	64
1920	1984	64
1736	1800	64
1849	1913	64
1838	1902	64
1903	1967	64
1718	1782	64
1845	1909	64
1847	1911	64
1801	1865	64
1836	1900	64
1635	1699	64
1908	1972	64
1769	1833	64
1948	2012	64
1610	1674	64
1851	1915	64
1851	1915	64
1750	1814	64
1552	1616	64
1920	1984	64
1896	1960	64
1926	1990	64
1652	1716	64
1639	1703	64
1751	1815	64
1560	1624	64
1890	1954	64
1916	1980	64
1858	1922	64
1849	1913	64
1900	1964	64
1826	1890	64
1915	1979	64
1850	1914	64
1706	1770	64
1803	1867	64
1823	1887	64
1873	1937	64
1791	1855	64
1880	1944	64
1863	1927	64
1919	1983	64
1862	1926	64
1860	1924	64
1623	1687	64
1907	1971	64
1922	1986	64
1935	1999	64
1867	1931	64
1835	1899	64
1895	1959	64
1903	1967	64
1944	2008	64
1824	1888	64
1747	1811	64
1743	1807	64
1699	1763	64
1883	1947	64
1929	1993	64
1847	1911	64
1866	1930	64
1734	1798	64
1755	1819	64
1841	1905	64
1856	1920	64
1849	1913	64
1856	1920	64
1945	2009	64
1924	1988	64
1877	1941	64
1715	1779	64
1888	1952	64
1941	2005	64
1947	2011	64
1949	2013	64
1833	1897	64
1820	1884	64
1639	1703	64
1909	1973	64
1791	1855	64
1831	1895	64
1862	1926	64
1689	1753	64
1689	1753	64
1866	1930	64
1903	1967	64
1892	1956	64
1927	1991	64
1861	1925	64
1861	1925	64
1717	1781	64
1903	1967	64
1864	1928	64
1757	1821	64
1941	2005	64
1903	1967	64
1931	1995	64
1900	1964	64
1852	1916	64
1670	1734	64
1618	1682	64
1697	1761	64
1763	1827	64
1645	1709	64
1888	1952	64
1938	2002	64
1911	1975	64
1900	1964	64
1915	1979	64
1714	1778	64
1788	1852	64
1893	1957	64
1923	1987	64
1878	1942	64
1659	1723	64
1619	1683	64
1839	1903	64
1932	1996	64
1865	1929	64
1813	1877	64
1865	1929	64
1862	1926	64
1893	1957	64
1946	2010	64
1701	1765	64
1929	1993	64
1823	1887	64
1664	1728	64
1893	1957	64
1719	1783	64
1835	1899	64
1925	1989	64
1946	2010	64
1921	1985	64
1894	1958	64
1905	1969	64
1860	1924	64
1782	1846	64
1827	1891	64
1855	1919	64
1817	1881	64
1815	1879	64
1852	1916	64
1826	1890	64
1893	1957	64
1917	1981	64
1471	1535	64
1894	1958	64
1947	2011	64
1939	2003	64
1782	1846	64
1918	1982	64
1720	1784	64
1919	1983	64
1938	2002	64
1897	1961	64
1799	1863	64
1872	1936	64
1799	1863	64
1938	2002	64
1739	1803	64
1799	1863	64
1919	1983	64
1881	1945	64
1828	1892	64
1855	1919	64
1883	1947	64
1744	1808	64
1875	1939	64
1950	2014	64
1898	1962	64
1803	1867	64
1333	1397	64
1870	1934	64
1859	1923	64
1773	1837	64
1810	1874	64
1667	1731	64
1725	1789	64
1861	1925	64
1882	1946	64
1809	1873	64
1760	1824	64
1668	1732	64
1868	1932	64
1883	1947	64
1838	1902	64
1807	1871	64
1215	1279	64
1918	1982	64
1921	1985	64
1773	1837	64
1865	1929	64
1721	1785	64
1748	1812	64
1907	1971	64
1931	1995	64
1835	1899	64
1929	1993	64
1830	1894	64
1811	1875	64
1701	1765	64
1701	1765	64
1831	1895	64
1949	2013	64
1694	1758	64
1713	1777	64
1880	1944	64
1690	1754	64
1900	1964	64
1827	1891	64
1589	1653	64
1939	2003	64
1735	1799	64
1940	2004	64
1763	1827	64
1884	1948	64
1646	1710	64
1891	1955	64
1764	1828	64
1942	2006	64
1854	1918	64
1804	1868	64
1905	1969	64
1846	1910	64
1783	1847	64
1761	1825	64
1932	1996	64
1901	1965	64
1704	1768	64
1909	1973	64
1700	1764	64
1702	1766	64
1744	1808	64
1750	1814	64
1750	1814	64
1839	1903	64
1930	1994	64
1550	1614	64
1809	1873	64
1918	1982	64
1905	1969	64
1776	1840	64
1735	1799	64
1735	1799	64
1796	1860	64
1835	1899	64
1858	1922	64
1747	1811	64
1746	1810	64
1891	1955	64
1920	1984	64
1350	1414	64
1809	1873	64
1946	2010	64
1836	1900	64
1836	1900	64
1875	1939	64
1930	1994	64
1878	1942	64
1689	1753	64
1924	1988	64
1692	1756	64
1773	1837	64
1746	1810	64
1853	1917	64
1323	1387	64
1675	1739	64
1906	1970	64
1845	1909	64
1788	1852	64
1915	1979	64
956	1020	64
1816	1880	64
1685	1749	64
1860	1924	64
1812	1876	64
1837	1901	64
1888	1952	64
1872	1936	64
1924	1988	64
1842	1906	64
1800	1864	64
1807	1871	64
1882	1946	64
1911	1975	64
1667	1731	64
1888	1952	64
1871	1935	64
1863	1927	64
1446	1510	64
1932	1996	64
1872	1936	64
1769	1833	64
1812	1876	64
1813	1877	64
1946	2010	64
1800	1864	64
1896	1960	64
1773	1837	64
1898	1962	64
1823	1887	64
1768	1832	64
1808	1872	64
1729	1793	64
1879	1943	64
1879	1943	64
1902	1966	64
1832	1896	64
1761	1825	64
1924	1988	64
1882	1946	64
1922	1986	64
1944	2008	64
1891	1955	64
1776	1840	64
1856	1920	64
1863	1927	64
1846	1910	64
1674	1738	64
1106	1170	64
1806	1870	64
1895	1959	64
1755	1819	64
1895	1959	64
1797	1861	64
1737	1801	64
1896	1960	64
1785	1849	64
1887	1951	64
1906	1970	64
1922	1986	64
1743	1807	64
1697	1761	64
1730	1794	64
1873	1937	64
1922	1986	64
1747	1811	64
1891	1955	64
1647	1711	64
1889	1953	64
1763	1827	64
1736	1800	64
1920	1984	64
1904	1968	64
1801	1865	64
1748	1812	64
1647	1711	64
1627	1691	64
1783	1847	64
1756	1820	64
1691	1755	64
1799	1863	64
1832	1896	64
1601	1665	64
1871	1935	64
1896	1960	64
1788	1852	64
1890	1954	64
1911	1975	64
1928	1992	64
1788	1852	64
1804	1868	64
1866	1930	64
1852	1916	64
1676	1740	64
1854	1918	64
1826	1890	64
1826	1890	64
1927	1991	64
1655	1719	64
1943	2007	64
1798	1862	64
1775	1839	64
1938	2002	64
1816	1880	64
1918	1982	64
1923	1987	64
1902	1966	64
1802	1866	64
1860	1924	64
1904	1968	64
1924	1988	64
1871	1935	64
1791	1855	64
1795	1859	64
1894	1958	64
1943	2007	64
1943	2007	64
1785	1849	64
1740	1804	64
1742	1806	64
1693	1757	64
1693	1757	64
1838	1902	64
1925	1989	64
1926	1990	64
1874	1938	64
1617	1681	64
1909	1973	64
1867	1931	64
1817	1881	64
1915	1979	64
1791	1855	64
1902	1966	64
1875	1939	64
1836	1900	64
1941	2005	64
1829	1893	64
1826	1890	64
1845	1909	64
1757	1821	64
1728	1792	64
1918	1982	64
1772	1836	64
1884	1948	64
1718	1782	64
1904	1968	64
1865	1929	64
1782	1846	64
1893	1957	64
1911	1975	64
1939	2003	64
1773	1837	64
1938	2002	64
1864	1928	64
1686	1750	64
1890	1954	64
1787	1851	64
1705	1769	64
1672	1736	64
1860	1924	64
1777	1841	64
1872	1936	64
1741	1805	64
1844	1908	64
1925	1989	64
1871	1935	64
1731	1795	64
1733	1797	64
1840	1904	64
1850	1914	64
1891	1955	64
1932	1996	64
1829	1893	64
1824	1888	64
1785	1849	64
1941	2005	64
1864	1928	64
1905	1969	64
1812	1876	64
1854	1918	64
1873	1937	64
1917	1981	64
1932	1996	64
1914	1978	64
1932	1996	64
1872	1936	64
1804	1868	64
1893	1957	64
1792	1856	64
1899	1963	64
1706	1770	64
1804	1868	64
1830	1894	64
1928	1992	64
1724	1788	64
1942	2006	64
1658	1722	64
1933	1997	64
1913	1977	64
1895	1959	64
1929	1993	64
1929	1993	64
1933	1997	64
1898	1962	64
1820	1884	64
1924	1988	64
1936	2000	64
1725	1789	64
1814	1878	64
1942	2006	64
1697	1761	64
1606	1670	64
1916	1980	64
1902	1966	64
1804	1868	64
1894	1958	64
1877	1941	64
1774	1838	64
1774	1838	64
1865	1929	64
1930	1994	64
1777	1841	64
1684	1748	64
1702	1766	64
1690	1754	64
1905	1969	64
1907	1971	64
1330	1394	64
1826	1890	64
1919	1983	64
1766	1830	64
1829	1893	64
1667	1731	64
1917	1981	64
1734	1798	64
1945	2009	64
1872	1936	64
1849	1913	64
1886	1950	64
1906	1970	64
1850	1914	64
1430	1494	64
1750	1814	64
1672	1736	64
1795	1859	64
1831	1895	64
1803	1867	64
1847	1911	64
1923	1987	64
1736	1800	64
1929	1993	64
1900	1964	64
1541	1605	64
1936	2000	64
1756	1820	64
1819	1883	64
1626	1690	64
1868	1932	64
1918	1982	64
1738	1802	64
1823	1887	64
1889	1953	64
1800	1864	64
1851	1915	64
1838	1902	64
1913	1977	64
1944	2008	64
1894	1958	64
1674	1738	64
1789	1853	64
1754	1818	64
1901	1965	64
1839	1903	64
1781	1845	64
1847	1911	64
1815	1879	64
1767	1831	64
1872	1936	64
1787	1851	64
1939	2003	64
1725	1789	64
1925	1989	64
1926	1990	64
1888	1952	64
1938	2002	64
1716	1780	64
1809	1873	64
1713	1777	64
1796	1860	64
1905	1969	64
1882	1946	64
1907	1971	64
1867	1931	64
1721	1785	64
1744	1808	64
1890	1954	64
1832	1896	64
1899	1963	64
1899	1963	64
1864	1928	64
1931	1995	64
1836	1900	64
1934	1998	64
1896	1960	64
1615	1679	64
1865	1929	64
1908	1972	64
1851	1915	64
1741	1805	64
1743	1807	64
1888	1952	64
1727	1791	64
1846	1910	64
1792	1856	64
1782	1846	64
1937	2001	64
1692	1756	64
1478	1542	64
1867	1931	64
1840	1904	64
1921	1985	64
1886	1950	64
1723	1787	64
1912	1976	64
1872	1936	64
1786	1850	64
1939	2003	64
1812	1876	64
1848	1912	64
1888	1952	64
1106	1170	64
1885	1949	64
1877	1941	64
1930	1994	64
1897	1961	64
1772	1836	64
1740	1804	64
1937	2001	64
1699	1763	64
1931	1995	64
1941	2005	64
1675	1739	64
1800	1864	64
1772	1836	64
1862	1926	64
1745	1809	64
1745	1809	64
1867	1931	64
1933	1997	64
1830	1894	64
1880	1944	64
1750	1814	64
1895	1959	64
1835	1899	64
1943	2007	64
1904	1968	64
1868	1932	64
1908	1972	64
1699	1763	64
1786	1850	64
1718	1782	64
1940	2004	64
1809	1873	64
1900	1964	64
1933	1997	64
1617	1681	64
1921	1985	64
1882	1946	64
1929	1993	64
1773	1837	64
1947	2011	64
1774	1838	64
1940	2004	64
1841	1905	64
1751	1815	64
1825	1889	64
1887	1951	64
1905	1969	64
1850	1914	64
1933	1997	64
1941	2005	64
1870	1934	64
1941	2005	64
1910	1974	64
1725	1789	64
1848	1912	64
1719	1783	64
1773	1837	64
1854	1918	64
1930	1994	64
1930	1994	64
1934	1998	64
1567	1631	64
1870	1934	64
1879	1943	64
1557	1621	64
1937	2001	64
1794	1858	64
1748	1812	64
1942	2006	64
1915	1979	64
1743	1807	64
1901	1965	64
1763	1827	64
1945	2009	64
1885	1949	64
1689	1753	64
1818	1882	64
1822	1886	64
1853	1917	64
1949	2013	64
1883	1947	64
1922	1986	64
1894	1958	64
1812	1876	64
1816	1880	64
1831	1895	64
1767	1831	64
1921	1985	64
1558	1622	64
1683	1747	64
1919	1983	64
1715	1779	64
1837	1901	64
1798	1862	64
1790	1854	64
1718	1782	64
1687	1751	64
1875	1939	64
1823	1887	64
1930	1994	64
1908	1972	64
1784	1848	64
1905	1969	64
1859	1923	64
1644	1708	64
1875	1939	64
1930	1994	64
1791	1855	64
1717	1781	64
1925	1989	64
1787	1851	64
1694	1758	64
1911	1975	64
1927	1991	64
1803	1867	64
1907	1971	64
1764	1828	64
1718	1782	64
1938	2002	64
1854	1918	64
1941	2005	64
1743	1807	64
1786	1850	64
1857	1921	64
1932	1996	64
1904	1968	64
1701	1765	64
1879	1943	64
1922	1986	64
1909	1973	64
1853	1917	64
1900	1964	64
1733	1797	64
1720	1784	64
1813	1877	64
1739	1803	64
1898	1962	64
1848	1912	64
1890	1954	64
1870	1934	64
1859	1923	64
1883	1947	64
1820	1884	64
1748	1812	64
1866	1930	64
1672	1736	64
1927	1991	64
1842	1906	64
1781	1845	64
1836	1900	64
1823	1887	64
1919	1983	64
1840	1904	64
1740	1804	64
1724	1788	64
1744	1808	64
1939	2003	64
1832	1896	64
1849	1913	64
1665	1729	64
1818	1882	64
1801	1865	64
1811	1875	64
1718	1782	64
1776	1840	64
1914	1978	64
1723	1787	64
1937	2001	64
1194	1258	64
1882	1946	64
1751	1815	64
1744	1808	64
1940	2004	64
1886	1950	64
1939	2003	64
1909	1973	64
1764	1828	64
1900	1964	64
1890	1954	64
1794	1858	64
1735	1799	64
1751	1815	64
1715	1779	64
1898	1962	64
1682	1746	64
1871	1935	64
1809	1873	64
1851	1915	64
1914	1978	64
1794	1858	64
1851	1915	64
1790	1854	64
1762	1826	64
1682	1746	64
1905	1969	64
1824	1888	64
1859	1923	64
1829	1893	64
1380	1444	64
1712	1776	64
1668	1732	64
1449	1513	64
1061	1125	64
1698	1762	64
1786	1850	64
1812	1876	64
1936	2000	64
1919	1983	64
1944	2008	64
1731	1795	64
1677	1741	64
1927	1991	64
1908	1972	64
1856	1920	64
1930	1994	64
1798	1862	64
1870	1934	64
1865	1929	64
1946	2010	64
1913	1977	64
1792	1856	64
1772	1836	64
1733	1797	64
1917	1981	64
1897	1961	64
1640	1704	64
1640	1704	64
1874	1938	64
1828	1892	64
1808	1872	64
1944	2008	64
1944	2008	64
1398	1462	64
1525	1589	64
1525	1589	64
1882	1946	64
1870	1934	64
1836	1900	64
1795	1859	64
1765	1829	64
1659	1723	64
1813	1877	64
1858	1922	64
1918	1982	64
1720	1784	64
1916	1980	64
1837	1901	64
1836	1900	64
1854	1918	64
1950	2014	64
1770	1834	64
1867	1931	64
1864	1928	64
1897	1961	64
1758	1822	64
1870	1934	64
1843	1907	64
1899	1963	64
1397	1461	64
1726	1790	64
1814	1878	64
1907	1971	64
1868	1932	64
1898	1962	64
1853	1917	64
1749	1813	64
1910	1974	64
1948	2012	64
1935	1999	64
1687	1751	64
1939	2003	64
1887	1951	64
1787	1851	64
1754	1818	64
1823	1887	64
1940	2004	64
1853	1917	64
1810	1874	64
1833	1897	64
1737	1801	64
1142	1206	64
1694	1758	64
1886	1950	64
1911	1975	64
1799	1863	64
1743	1807	64
1786	1850	64
1936	2000	64
1880	1944	64
1837	1901	64
1884	1948	64
1856	1920	64
1813	1877	64
1782	1846	64
1756	1820	64
1832	1896	64
1548	1612	64
1857	1921	64
1873	1937	64
1880	1944	64
1867	1931	64
1940	2004	64
1839	1903	64
1875	1939	64
1947	2011	64
1874	1938	64
1873	1937	64
1918	1982	64
1841	1905	64
1943	2007	64
1753	1817	64
1905	1969	64
1863	1927	64
1809	1873	64
1760	1824	64
1831	1895	64
1760	1824	64
1903	1967	64
1906	1970	64
1877	1941	64
1764	1828	64
1916	1980	64
1944	2008	64
1900	1964	64
1844	1908	64
1576	1640	64
1765	1829	64
1749	1813	64
1813	1877	64
1907	1971	64
1860	1924	64
1870	1934	64
1823	1887	64
1764	1828	64
1801	1865	64
1902	1966	64
1909	1973	64
1912	1976	64
1934	1998	64
1917	1981	64
1826	1890	64
1774	1838	64
1908	1972	64
1890	1954	64
1832	1896	64
1908	1972	64
1690	1754	64
1845	1909	64
1922	1986	64
1769	1833	64
1851	1915	64
1818	1882	64
1748	1812	64
1842	1906	64
1742	1806	64
1927	1991	64
1917	1981	64
1773	1837	64
1840	1904	64
1773	1837	64
1852	1916	64
1750	1814	64
1777	1841	64
1770	1834	64
1844	1908	64
1932	1996	64
1914	1978	64
1934	1998	64
1940	2004	64
1893	1957	64
1771	1835	64
1831	1895	64
1950	2014	64
1809	1873	64
976	1040	64
1700	1764	64
1881	1945	64
1894	1958	64
1743	1807	64
1755	1819	64
1887	1951	64
1887	1951	64
1819	1883	64
1895	1959	64
1849	1913	64
1938	2002	64
1840	1904	64
1747	1811	64
1913	1977	64
1667	1731	64
1712	1776	64
1687	1751	64
1796	1860	64
1857	1921	64
1704	1768	64
1949	2013	64
1934	1998	64
1892	1956	64
1911	1975	64
1798	1862	64
1841	1905	64
1932	1996	64
1564	1628	64
1890	1954	64
1810	1874	64
1693	1757	64
1938	2002	64
1893	1957	64
1912	1976	64
1932	1996	64
1915	1979	64
1835	1899	64
1814	1878	64
1726	1790	64
1626	1690	64
1830	1894	64
1785	1849	64
1909	1973	64
1838	1902	64
1912	1976	64
1765	1829	64
1853	1917	64
1795	1859	64
1910	1974	64
1759	1823	64
1921	1985	64
1927	1991	64
1721	1785	64
1801	1865	64
1843	1907	64
1879	1943	64
1793	1857	64
1750	1814	64
1825	1889	64
1879	1943	64
1877	1941	64
1908	1972	64
1855	1919	64
1866	1930	64
1866	1930	64
1904	1968	64
1704	1768	64
1925	1989	64
1875	1939	64
1876	1940	64
1876	1940	64
1714	1778	64
1718	1782	64
1641	1705	64
1921	1985	64
1815	1879	64
1823	1887	64
1783	1847	64
1856	1920	64
1639	1703	64
1871	1935	64
1789	1853	64
1773	1837	64
1921	1985	64
1933	1997	64
1850	1914	64
1938	2002	64
1939	2003	64
1867	1931	64
1860	1924	64
1719	1783	64
1930	1994	64
1732	1796	64
1838	1902	64
1802	1866	64
1066	1130	64
1898	1962	64
1840	1904	64
1825	1889	64
1855	1919	64
1858	1922	64
1906	1970	64
1730	1794	64
1900	1964	64
1793	1857	64
1854	1918	64
1884	1948	64
1869	1933	64
1785	1849	64
1831	1895	64
1879	1943	64
1846	1910	64
1914	1978	64
1832	1896	64
1928	1992	64
1847	1911	64
1904	1968	64
1824	1888	64
1944	2008	64
1939	2003	64
1834	1898	64
1768	1832	64
1872	1936	64
1866	1930	64
1882	1946	64
1686	1750	64
1810	1874	64
1612	1676	64
1695	1759	64
1821	1885	64
1943	2007	64
1913	1977	64
1646	1710	64
1790	1854	64
1752	1816	64
1701	1765	64
1701	1765	64
1846	1910	64
1899	1963	64
1741	1805	64
1833	1897	64
1779	1843	64
1832	1896	64
1828	1892	64
1699	1763	64
1656	1720	64
1899	1963	64
1758	1822	64
1663	1727	64
1713	1777	64
1920	1984	64
1883	1947	64
1928	1992	64
1772	1836	64
1901	1965	64
1697	1761	64
1697	1761	64
1871	1935	64
1817	1881	64
1790	1854	64
1806	1870	64
1740	1804	64
1928	1992	64
1875	1939	64
1879	1943	64
1860	1924	64
1781	1845	64
1917	1981	64
1679	1743	64
1859	1923	64
1655	1719	64
1880	1944	64
1720	1784	64
1752	1816	64
1519	1583	64
1768	1832	64
1716	1780	64
1734	1798	64
1722	1786	64
1944	2008	64
1796	1860	64
1554	1618	64
956	1020	64
1891	1955	64
1898	1962	64
1807	1871	64
1651	1715	64
1885	1949	64
1694	1758	64
1950	2014	64
1908	1972	64
1853	1917	64
1938	2002	64
1819	1883	64
1943	2007	64
1825	1889	64
1781	1845	64
1912	1976	64
1718	1782	64
1909	1973	64
1894	1958	64
1737	1801	64
1799	1863	64
1881	1945	64
1858	1922	64
1658	1722	64
1848	1912	64
1810	1874	64
1868	1932	64
1923	1987	64
1810	1874	64
1899	1963	64
1759	1823	64
1857	1921	64
1888	1952	64
1949	2013	64
1942	2006	64
1936	2000	64
1871	1935	64
1751	1815	64
1914	1978	64
1942	2006	64
1642	1706	64
1914	1978	64
1771	1835	64
1915	1979	64
1940	2004	64
1865	1929	64
1929	1993	64
1944	2008	64
1863	1927	64
1721	1785	64
1876	1940	64
1748	1812	64
1950	2014	64
1834	1898	64
1933	1997	64
1926	1990	64
1919	1983	64
1891	1955	64
1931	1995	64
1819	1883	64
1910	1974	64
1897	1961	64
1890	1954	64
1873	1937	64
1585	1649	64
1742	1806	64
1721	1785	64
1780	1844	64
1810	1874	64
1749	1813	64
1856	1920	64
1916	1980	64
1755	1819	64
1847	1911	64
1787	1851	64
1786	1850	64
1753	1817	64
1864	1928	64
1775	1839	64
1771	1835	64
1804	1868	64
1870	1934	64
1900	1964	64
1940	2004	64
1747	1811	64
1922	1986	64
1828	1892	64
1914	1978	64
1770	1834	64
1886	1950	64
1727	1791	64
1850	1914	64
1911	1975	64
1898	1962	64
1734	1798	64
1853	1917	64
1846	1910	64
1838	1902	64
1772	1836	64
1560	1624	64
1691	1755	64
1940	2004	64
1940	2004	64
1815	1879	64
1896	1960	64
1699	1763	64
1748	1812	64
1734	1798	64
1898	1962	64
1812	1876	64
1673	1737	64
1779	1843	64
1811	1875	64
1876	1940	64
1903	1967	64
1917	1981	64
1916	1980	64
1677	1741	64
1896	1960	64
1823	1887	64
1758	1822	64
1762	1826	64
1860	1924	64
1704	1768	64
1895	1959	64
1761	1825	64
1785	1849	64
1931	1995	64
1883	1947	64
1757	1821	64
1785	1849	64
1719	1783	64
1860	1924	64
1652	1716	64
1874	1938	64
1746	1810	64
1746	1810	64
1775	1839	64
1944	2008	64
1923	1987	64
1878	1942	64
1896	1960	64
1879	1943	64
1941	2005	64
1776	1840	64
1914	1978	64
1785	1849	64
1692	1756	64
1847	1911	64
1936	2000	64
1779	1843	64
1675	1739	64
1847	1911	64
1609	1673	64
1920	1984	64
1931	1995	64
1943	2007	64
1832	1896	64
1790	1854	64
1559	1623	64
1889	1953	64
1906	1970	64
1880	1944	64
1741	1805	64
1917	1981	64
1418	1482	64
1810	1874	64
1823	1887	64
1723	1787	64
1723	1787	64
1870	1934	64
1922	1986	64
1852	1916	64
1649	1713	64
1747	1811	64
1872	1936	64
1766	1830	64
1766	1830	64
1780	1844	64
1779	1843	64
1792	1856	64
1647	1711	64
1866	1930	64
1872	1936	64
1924	1988	64
1693	1757	64
1732	1796	64
1942	2006	64
1939	2003	64
1927	1991	64
1761	1825	64
1761	1825	64
1750	1814	64
1880	1944	64
1926	1990	64
1750	1814	64
1750	1814	64
1923	1987	64
1776	1840	64
1654	1718	64
1808	1872	64
1923	1987	64
1762	1826	64
1749	1813	64
1678	1742	64
1938	2002	64
1797	1861	64
1709	1773	64
1860	1924	64
1670	1734	64
1836	1900	64
1836	1900	64
1902	1966	64
1903	1967	64
1778	1842	64
1772	1836	64
1744	1808	64
1856	1920	64
1883	1947	64
1835	1899	64
1853	1917	64
1853	1917	64
1926	1990	64
1935	1999	64
1764	1828	64
1936	2000	64
1893	1957	64
1763	1827	64
1865	1929	64
1925	1989	64
1930	1994	64
1862	1926	64
1862	1926	64
1728	1792	64
1788	1852	64
1733	1797	64
1835	1899	64
1839	1903	64
1713	1777	64
1921	1985	64
1703	1767	64
1918	1982	64
1856	1920	64
1927	1991	64
1814	1878	64
1916	1980	64
1891	1955	64
1764	1828	64
1709	1773	64
1889	1953	64
1850	1914	64
1838	1902	64
1916	1980	64
1940	2004	64
1835	1899	64
1855	1919	64
474	538	64
1809	1873	64
1833	1897	64
1716	1780	64
1796	1860	64
1826	1890	64
1726	1790	64
1771	1835	64
1911	1975	64
1690	1754	64
1782	1846	64
1899	1963	64
1860	1924	64
1924	1988	64
1910	1974	64
1842	1906	64
1915	1979	64
1849	1913	64
1917	1981	64
1600	1664	64
1747	1811	64
1696	1760	64
1907	1971	64
1738	1802	64
1738	1802	64
1813	1877	64
1748	1812	64
1717	1781	64
1833	1897	64
1911	1975	64
1857	1921	64
1903	1967	64
1398	1462	64
1846	1910	64
1920	1984	64
1835	1899	64
1854	1918	64
1638	1702	64
1872	1936	64
1885	1949	64
1726	1790	64
1887	1951	64
1909	1973	64
1862	1926	64
1904	1968	64
1868	1932	64
1880	1944	64
1940	2004	64
1742	1806	64
1872	1936	64
1721	1785	64
1935	1999	64
1818	1882	64
1480	1544	64
1841	1905	64
1808	1872	64
1752	1816	64
1910	1974	64
1906	1970	64
1875	1939	64
1942	2006	64
1893	1957	64
1789	1853	64
1860	1924	64
1855	1919	64
1870	1934	64
1933	1997	64
1760	1824	64
1847	1911	64
1931	1995	64
1773	1837	64
1828	1892	64
1828	1892	64
1667	1731	64
1845	1909	64
1694	1758	64
1821	1885	64
1941	2005	64
1914	1978	64
1904	1968	64
1938	2002	64
1739	1803	64
1885	1949	64
1877	1941	64
1791	1855	64
1719	1783	64
1796	1860	64
1881	1945	64
1806	1870	64
1863	1927	64
1912	1976	64
1821	1885	64
1715	1779	64
1818	1882	64
1743	1807	64
1932	1996	64
1758	1822	64
1868	1932	64
1740	1804	64
1857	1921	64
1796	1860	64
1692	1756	64
1653	1717	64
1712	1776	64
1802	1866	64
1884	1948	64
1821	1885	64
1879	1943	64
1901	1965	64
1924	1988	64
1383	1447	64
1844	1908	64
1758	1822	64
1876	1940	64
1722	1786	64
1937	2001	64
1908	1972	64
1873	1937	64
1898	1962	64
1925	1989	64
1787	1851	64
1918	1982	64
1666	1730	64
1855	1919	64
1724	1788	64
1787	1851	64
1736	1800	64
1867	1931	64
1787	1851	64
1883	1947	64
1941	2005	64
1697	1761	64
1781	1845	64
1768	1832	64
1935	1999	64
1871	1935	64
1936	2000	64
1800	1864	64
1846	1910	64
1651	1715	64
1903	1967	64
1937	2001	64
1777	1841	64
1863	1927	64
1726	1790	64
1700	1764	64
1844	1908	64
1928	1992	64
1909	1973	64
1850	1914	64
1940	2004	64
1811	1875	64
1934	1998	64
1751	1815	64
1925	1989	64
1848	1912	64
1898	1962	64
1933	1997	64
1904	1968	64
1931	1995	64
1813	1877	64
1858	1922	64
1685	1749	64
1874	1938	64
1758	1822	64
1839	1903	64
1838	1902	64
1810	1874	64
1756	1820	64
1781	1845	64
1528	1592	64
1909	1973	64
1859	1923	64
1929	1993	64
1816	1880	64
1931	1995	64
1701	1765	64
1646	1710	64
1643	1707	64
1910	1974	64
1886	1950	64
1842	1906	64
1799	1863	64
1927	1991	64
1908	1972	64
1576	1640	64
1821	1885	64
1868	1932	64
1947	2011	64
1922	1986	64
1736	1800	64
1884	1948	64
1774	1838	64
1913	1977	64
1926	1990	64
1936	2000	64
1769	1833	64
1769	1833	64
1678	1742	64
1826	1890	64
1889	1953	64
1932	1996	64
1831	1895	64
1782	1846	64
1749	1813	64
1856	1920	64
1940	2004	64
1944	2008	64
1935	1999	64
1922	1986	64
1772	1836	64
1714	1778	64
1749	1813	64
1870	1934	64
1890	1954	64
1896	1960	64
1840	1904	64
1875	1939	64
1820	1884	64
1931	1995	64
1777	1841	64
1944	2008	64
1608	1672	64
1930	1994	64
1920	1984	64
1791	1855	64
1777	1841	64
1817	1881	64
1813	1877	64
1876	1940	64
1822	1886	64
1817	1881	64
1910	1974	64
1934	1998	64
1839	1903	64
1900	1964	64
1853	1917	64
1881	1945	64
1836	1900	64
1872	1936	64
1817	1881	64
1756	1820	64
1771	1835	64
1944	2008	64
1938	2002	64
1799	1863	64
1840	1904	64
1800	1864	64
1756	1820	64
1852	1916	64
1868	1932	64
1840	1904	64
1745	1809	64
1860	1924	64
1669	1733	64
1928	1992	64
1749	1813	64
1889	1953	64
1923	1987	64
1816	1880	64
1647	1711	64
1880	1944	64
1941	2005	64
1920	1984	64
1900	1964	64
1697	1761	64
1905	1969	64
1867	1931	64
1852	1916	64
1855	1919	64
1845	1909	64
1892	1956	64
1823	1887	64
1610	1674	64
1863	1927	64
1790	1854	64
1868	1932	64
1950	2014	64
1822	1886	64
1766	1830	64
1881	1945	64
1882	1946	64
1724	1788	64
1875	1939	64
1772	1836	64
1899	1963	64
1728	1792	64
1876	1940	64
1921	1985	64
1818	1882	64
1880	1944	64
1943	2007	64
1810	1874	64
1810	1874	64
1874	1938	64
1797	1861	64
1790	1854	64
1764	1828	64
1781	1845	64
1802	1866	64
1914	1978	64
1861	1925	64
1777	1841	64
1862	1926	64
1812	1876	64
1767	1831	64
1767	1831	64
1916	1980	64
1840	1904	64
1858	1922	64
1902	1966	64
1691	1755	64
1853	1917	64
1917	1981	64
1896	1960	64
1817	1881	64
1905	1969	64
1897	1961	64
1907	1971	64
1841	1905	64
1932	1996	64
1844	1908	64
1813	1877	64
1774	1838	64
1774	1838	64
1909	1973	64
1801	1865	64
1801	1865	64
1875	1939	64
1825	1889	64
1642	1706	64
1642	1706	64
1809	1873	64
1688	1752	64
1855	1919	64
1866	1930	64
1920	1984	64
1861	1925	64
1942	2006	64
1680	1744	64
1830	1894	64
1910	1974	64
1893	1957	64
1818	1882	64
1778	1842	64
1834	1898	64
1709	1773	64
1756	1820	64
1756	1820	64
1753	1817	64
1912	1976	64
1846	1910	64
1912	1976	64
1908	1972	64
1905	1969	64
1921	1985	64
1721	1785	64
1826	1890	64
1883	1947	64
1890	1954	64
1895	1959	64
1904	1968	64
1860	1924	64
1927	1991	64
1913	1977	64
1931	1995	64
1873	1937	64
1898	1962	64
1908	1972	64
1816	1880	64
1883	1947	64
1747	1811	64
1678	1742	64
1835	1899	64
1777	1841	64
1742	1806	64
1942	2006	64
1858	1922	64
1722	1786	64
1793	1857	64
1740	1804	64
1812	1876	64
1800	1864	64
1882	1946	64
1807	1871	64
1933	1997	64
1751	1815	64
1869	1933	64
1837	1901	64
1928	1992	64
1818	1882	64
1821	1885	64
1864	1928	64
1830	1894	64
1917	1981	64
1750	1814	64
1684	1748	64
1943	2007	64
1734	1798	64
1868	1932	64
1909	1973	64
1796	1860	64
1909	1973	64
1858	1922	64
1821	1885	64
1729	1793	64
1842	1906	64
1896	1960	64
1857	1921	64
1804	1868	64
1796	1860	64
1874	1938	64
1874	1938	64
1905	1969	64
1692	1756	64
1318	1382	64
1853	1917	64
1830	1894	64
1706	1770	64
1951	2015	64
1698	1762	64
1843	1907	64
1928	1992	64
1650	1714	64
1796	1860	64
1848	1912	64
1942	2006	64
1758	1822	64
1687	1751	64
1789	1853	64
1900	1964	64
1856	1920	64
1740	1804	64
1930	1994	64
1850	1914	64
1936	2000	64
1800	1864	64
1721	1785	64
1891	1955	64
1873	1937	64
1928	1992	64
1850	1914	64
1830	1894	64
1743	1807	64
1553	1617	64
1322	1386	64
1910	1974	64
1923	1987	64
1732	1796	64
1850	1914	64
1923	1987	64
1932	1996	64
1932	1996	64
1867	1931	64
1907	1971	64
1914	1978	64
1835	1899	64
1906	1970	64
1908	1972	64
1807	1871	64
1831	1895	64
1933	1997	64
1902	1966	64
1894	1958	64
1868	1932	64
1870	1934	64
1817	1881	64
1741	1805	64
1813	1877	64
1832	1896	64
1928	1992	64
1892	1956	64
1805	1869	64
1694	1758	64
1784	1848	64
1889	1953	64
1921	1985	64
1500	1564	64
1782	1846	64
1815	1879	64
1916	1980	64
1925	1989	64
1740	1804	64
1740	1804	64
1706	1770	64
1944	2008	64
1870	1934	64
1906	1970	64
1839	1903	64
1875	1939	64
1786	1850	64
1924	1988	64
1821	1885	64
1837	1901	64
1893	1957	64
1690	1754	64
1658	1722	64
1944	2008	64
1729	1793	64
1830	1894	64
1909	1973	64
1863	1927	64
1908	1972	64
1785	1849	64
1773	1837	64
1942	2006	64
1406	1470	64
1700	1764	64
1794	1858	64
1918	1982	64
1819	1883	64
1851	1915	64
1905	1969	64
1929	1993	64
1904	1968	64
1808	1872	64
1883	1947	64
1858	1922	64
1689	1753	64
1840	1904	64
1915	1979	64
1844	1908	64
1928	1992	64
1812	1876	64
1920	1984	64
1929	1993	64
1871	1935	64
1857	1921	64
1830	1894	64
1882	1946	64
1868	1932	64
1912	1976	64
1897	1961	64
1762	1826	64
1882	1946	64
1712	1776	64
1818	1882	64
1798	1862	64
1876	1940	64
1692	1756	64
1822	1886	64
1785	1849	64
1918	1982	64
1887	1951	64
1788	1852	64
1768	1832	64
1889	1953	64
1803	1867	64
1920	1984	64
1394	1458	64
1708	1772	64
1808	1872	64
1800	1864	64
1766	1830	64
1838	1902	64
1838	1902	64
1838	1902	64
1594	1658	64
1869	1933	64
1818	1882	64
1845	1909	64
1942	2006	64
1877	1941	64
1897	1961	64
1703	1767	64
1832	1896	64
1894	1958	64
1901	1965	64
1840	1904	64
1789	1853	64
1892	1956	64
1844	1908	64
1704	1768	64
1941	2005	64
1729	1793	64
1908	1972	64
1712	1776	64
1908	1972	64
1825	1889	64
1909	1973	64
1926	1990	64
1650	1714	64
1855	1919	64
1926	1990	64
1718	1782	64
1929	1993	64
1821	1885	64
1936	2000	64
1923	1987	64
1856	1920	64
1404	1468	64
1784	1848	64
1916	1980	64
1783	1847	64
1865	1929	64
1829	1893	64
1535	1599	64
1852	1916	64
1823	1887	64
1887	1951	64
1857	1921	64
1735	1799	64
1857	1921	64
1732	1796	64
1901	1965	64
1928	1992	64
1907	1971	64
1906	1970	64
1899	1963	64
1591	1655	64
1823	1887	64
1890	1954	64
1792	1856	64
1844	1908	64
1804	1868	64
1933	1997	64
1859	1923	64
1878	1942	64
1861	1925	64
1791	1855	64
1890	1954	64
1943	2007	64
1785	1849	64
1871	1935	64
1680	1744	64
1903	1967	64
1930	1994	64
1765	1829	64
1834	1898	64
1894	1958	64
1784	1848	64
1710	1774	64
1928	1992	64
1836	1900	64
1927	1991	64
1854	1918	64
1944	2008	64
1807	1871	64
1807	1871	64
1843	1907	64
1912	1976	64
1932	1996	64
1885	1949	64
1905	1969	64
1949	2013	64
1828	1892	64
1816	1880	64
1838	1902	64
1693	1757	64
1800	1864	64
1790	1854	64
1846	1910	64
1797	1861	64
1888	1952	64
1687	1751	64
1855	1919	64
1903	1967	64
1858	1922	64
1553	1617	64
1840	1904	64
1900	1964	64
1847	1911	64
1852	1916	64
1899	1963	64
1750	1814	64
1805	1869	64
1862	1926	64
1680	1744	64
1762	1826	64
1829	1893	64
1906	1970	64
1885	1949	64
1699	1763	64
1907	1971	64
1729	1793	64
1843	1907	64
1804	1868	64
1866	1930	64
1942	2006	64
1680	1744	64
1834	1898	64
1796	1860	64
1860	1924	64
1942	2006	64
1904	1968	64
1870	1934	64
1631	1695	64
1684	1748	64
1881	1945	64
1592	1656	64
1664	1728	64
1822	1886	64
1881	1945	64
1796	1860	64
1718	1782	64
1852	1916	64
1841	1905	64
1831	1895	64
1774	1838	64
1864	1928	64
1896	1960	64
1794	1858	64
1929	1993	64
1869	1933	64
1892	1956	64
1932	1996	64
1932	1996	64
1718	1782	64
1834	1898	64
1901	1965	64
1901	1965	64
1714	1778	64
1871	1935	64
1914	1978	64
1886	1950	64
1819	1883	64
1695	1759	64
1825	1889	64
1698	1762	64
1945	2009	64
1756	1820	64
1862	1926	64
1698	1762	64
1889	1953	64
1796	1860	64
1939	2003	64
1939	2003	64
1717	1781	64
1816	1880	64
1933	1997	64
1777	1841	64
1840	1904	64
1863	1927	64
1919	1983	64
1852	1916	64
1894	1958	64
1941	2005	64
1658	1722	64
1824	1888	64
1941	2005	64
1681	1745	64
1902	1966	64
1845	1909	64
1620	1684	64
1823	1887	64
1843	1907	64
1851	1915	64
1949	2013	64
1635	1699	64
1918	1982	64
1946	2010	64
1801	1865	64
1905	1969	64
1846	1910	64
1831	1895	64
1900	1964	64
1940	2004	64
1776	1840	64
1849	1913	64
1863	1927	64
1632	1696	64
1919	1983	64
1889	1953	64
1850	1914	64
1718	1782	64
1630	1694	64
1914	1978	64
1726	1790	64
1812	1876	64
1815	1879	64
1874	1938	64
1795	1859	64
1795	1859	64
1696	1760	64
1877	1941	64
1824	1888	64
1844	1908	64
1838	1902	64
1946	2010	64
1838	1902	64
1870	1934	64
1822	1886	64
1709	1773	64
1922	1986	64
1692	1756	64
1780	1844	64
1934	1998	64
1766	1830	64
1610	1674	64
1907	1971	64
1781	1845	64
1851	1915	64
1938	2002	64
1423	1487	64
1791	1855	64
1821	1885	64
1821	1885	64
1877	1941	64
1680	1744	64
1927	1991	64
1934	1998	64
1873	1937	64
1844	1908	64
1939	2003	64
1767	1831	64
1784	1848	64
1946	2010	64
1757	1821	64
1905	1969	64
1670	1734	64
1901	1965	64
1657	1721	64
1943	2007	64
1892	1956	64
1817	1881	64
1817	1881	64
1693	1757	64
1936	2000	64
1862	1926	64
1870	1934	64
1871	1935	64
1816	1880	64
1872	1936	64
1794	1858	64
1874	1938	64
1900	1964	64
1914	1978	64
1659	1723	64
1655	1719	64
1932	1996	64
1904	1968	64
1942	2006	64
1892	1956	64
1868	1932	64
1711	1775	64
1738	1802	64
1843	1907	64
1920	1984	64
1811	1875	64
1781	1845	64
1691	1755	64
1834	1898	64
1876	1940	64
1647	1711	64
1931	1995	64
1927	1991	64
1759	1823	64
1807	1871	64
1908	1972	64
1825	1889	64
1933	1997	64
1844	1908	64
1781	1845	64
1944	2008	64
1944	2008	64
1943	2007	64
1811	1875	64
1881	1945	64
1537	1601	64
1804	1868	64
1808	1872	64
1631	1695	64
1926	1990	64
1875	1939	64
1775	1839	64
1782	1846	64
1728	1792	64
1579	1643	64
1854	1918	64
1775	1839	64
1840	1904	64
1901	1965	64
1901	1965	64
1775	1839	64
1847	1911	64
1308	1372	64
1789	1853	64
1789	1853	64
1818	1882	64
1831	1895	64
1864	1928	64
1820	1884	64
1894	1958	64
1725	1789	64
1879	1943	64
1895	1959	64
1931	1995	64
1892	1956	64
1683	1747	64
1826	1890	64
1916	1980	64
1841	1905	64
1787	1851	64
1887	1951	64
1849	1913	64
1866	1930	64
1749	1813	64
1940	2004	64
1778	1842	64
1700	1764	64
1810	1874	64
1814	1878	64
1877	1941	64
1808	1872	64
1480	1544	64
1687	1751	64
1949	2013	64
1918	1982	64
1857	1921	64
1807	1871	64
1821	1885	64
1774	1838	64
1652	1716	64
1933	1997	64
1849	1913	64
1853	1917	64
1617	1681	64
1864	1928	64
1926	1990	64
1833	1897	64
1818	1882	64
1838	1902	64
1948	2012	64
1738	1802	64
1883	1947	64
1730	1794	64
1810	1874	64
1934	1998	64
1800	1864	64
1857	1921	64
1756	1820	64
1790	1854	64
1790	1854	64
1618	1682	64
1618	1682	64
1948	2012	64
1856	1920	64
1922	1986	64
1786	1850	64
1743	1807	64
1732	1796	64
1886	1950	64
1774	1838	64
1878	1942	64
1680	1744	64
1774	1838	64
1658	1722	64
1791	1855	64
1799	1863	64
1709	1773	64
1916	1980	64
1822	1886	64
1748	1812	64
1728	1792	64
1825	1889	64
1892	1956	64
1860	1924	64
1857	1921	64
1744	1808	64
1916	1980	64
1700	1764	64
1834	1898	64
1936	2000	64
1896	1960	64
1920	1984	64
1899	1963	64
1828	1892	64
1635	1699	64
1737	1801	64
1722	1786	64
1922	1986	64
1911	1975	64
1933	1997	64
1812	1876	64
1910	1974	64
1910	1974	64
1794	1858	64
1943	2007	64
1797	1861	64
1914	1978	64
1916	1980	64
1923	1987	64
1936	2000	64
1852	1916	64
1746	1810	64
1879	1943	64
1708	1772	64
1031	1095	64
1694	1758	64
1857	1921	64
1853	1917	64
1945	2009	64
1467	1531	64
1839	1903	64
1887	1951	64
1837	1901	64
1907	1971	64
1810	1874	64
1876	1940	64
1711	1775	64
1918	1982	64
1784	1848	64
1899	1963	64
1638	1702	64
1851	1915	64
1833	1897	64
1828	1892	64
1690	1754	64
1842	1906	64
1941	2005	64
1859	1923	64
1916	1980	64
1829	1893	64
1836	1900	64
1852	1916	64
1779	1843	64
1779	1843	64
1930	1994	64
1425	1489	64
1884	1948	64
1813	1877	64
1861	1925	64
1854	1918	64
1641	1705	64
1929	1993	64
1761	1825	64
1768	1832	64
1821	1885	64
1887	1951	64
1946	2010	64
1944	2008	64
1864	1928	64
1859	1923	64
1847	1911	64
1695	1759	64
1834	1898	64
1938	2002	64
1864	1928	64
1870	1934	64
1703	1767	64
1940	2004	64
1944	2008	64
1836	1900	64
1900	1964	64
1926	1990	64
1788	1852	64
1877	1941	64
1848	1912	64
1849	1913	64
1746	1810	64
1823	1887	64
1726	1790	64
1897	1961	64
1819	1883	64
1768	1832	64
1917	1981	64
1947	2011	64
1871	1935	64
1889	1953	64
1925	1989	64
1901	1965	64
1713	1777	64
1713	1777	64
1828	1892	64
1811	1875	64
1802	1866	64
1684	1748	64
1827	1891	64
1944	2008	64
1944	2008	64
1863	1927	64
1783	1847	64
1770	1834	64
1870	1934	64
1017	1081	64
1703	1767	64
1732	1796	64
1425	1489	64
1671	1735	64
1720	1784	64
1841	1905	64
1869	1933	64
1792	1856	64
1852	1916	64
1870	1934	64
1829	1893	64
1900	1964	64
1874	1938	64
1842	1906	64
1885	1949	64
1747	1811	64
1879	1943	64
1813	1877	64
1791	1855	64
1912	1976	64
1887	1951	64
1662	1726	64
1662	1726	64
1859	1923	64
1913	1977	64
1887	1951	64
1895	1959	64
1602	1666	64
1734	1798	64
1885	1949	64
1894	1958	64
1872	1936	64
1913	1977	64
1918	1982	64
1900	1964	64
1690	1754	64
1694	1758	64
1797	1861	64
1934	1998	64
1844	1908	64
1867	1931	64
1891	1955	64
1870	1934	64
1880	1944	64
1807	1871	64
1850	1914	64
1919	1983	64
1802	1866	64
1140	1204	64
1932	1996	64
1918	1982	64
1905	1969	64
1927	1991	64
1863	1927	64
1822	1886	64
1921	1985	64
1868	1932	64
1809	1873	64
1912	1976	64
1888	1952	64
1889	1953	64
1825	1889	64
1677	1741	64
1810	1874	64
1934	1998	64
1860	1924	64
1841	1905	64
1885	1949	64
1877	1941	64
1884	1948	64
1790	1854	64
1912	1976	64
1814	1878	64
1890	1954	64
1925	1989	64
1847	1911	64
1795	1859	64
1728	1792	64
1915	1979	64
1875	1939	64
1678	1742	64
1904	1968	64
1776	1840	64
1893	1957	64
1871	1935	64
1653	1717	64
1909	1973	64
1932	1996	64
1754	1818	64
1800	1864	64
1948	2012	64
1770	1834	64
1741	1805	64
1892	1956	64
1892	1956	64
1760	1824	64
1589	1653	64
1722	1786	64
1877	1941	64
1823	1887	64
1924	1988	64
1610	1674	64
1914	1978	64
1802	1866	64
1941	2005	64
1852	1916	64
1927	1991	64
1759	1823	64
1721	1785	64
1815	1879	64
1720	1784	64
1773	1837	64
1768	1832	64
1823	1887	64
1746	1810	64
1846	1910	64
1811	1875	64
1947	2011	64
1685	1749	64
1779	1843	64
1842	1906	64
1882	1946	64
1634	1698	64
1898	1962	64
1762	1826	64
1801	1865	64
1856	1920	64
1818	1882	64
1434	1498	64
1757	1821	64
1812	1876	64
1761	1825	64
1865	1929	64
1856	1920	64
1944	2008	64
1888	1952	64
1812	1876	64
1877	1941	64
1801	1865	64
1802	1866	64
1799	1863	64
1886	1950	64
1250	1314	64
1863	1927	64
1650	1714	64
1863	1927	64
1741	1805	64
1927	1991	64
1806	1870	64
1796	1860	64
1838	1902	64
1870	1934	64
1859	1923	64
1876	1940	64
1923	1987	64
1724	1788	64
1891	1955	64
1836	1900	64
1840	1904	64
1780	1844	64
1925	1989	64
1627	1691	64
1816	1880	64
1739	1803	64
1727	1791	64
1928	1992	64
1916	1980	64
1897	1961	64
1819	1883	64
1819	1883	64
1853	1917	64
1886	1950	64
1882	1946	64
1818	1882	64
1830	1894	64
1683	1747	64
1871	1935	64
1897	1961	64
1849	1913	64
1900	1964	64
1872	1936	64
1864	1928	64
1900	1964	64
1900	1964	64
1900	1964	64
1876	1940	64
1754	1818	64
1713	1777	64
1895	1959	64
1757	1821	64
1770	1834	64
1893	1957	64
1556	1620	64
1560	1624	64
1926	1990	64
1914	1978	64
1618	1682	64
1870	1934	64
1831	1895	64
1794	1858	64
1819	1883	64
1875	1939	64
1814	1878	64
1770	1834	64
1900	1964	64
1868	1932	64
1940	2004	64
1941	2005	64
1838	1902	64
1843	1907	64
1761	1825	64
1863	1927	64
1727	1791	64
1875	1939	64
1854	1918	64
1901	1965	64
1710	1774	64
1656	1720	64
1941	2005	64
1680	1744	64
1796	1860	64
1764	1828	64
1917	1981	64
1913	1977	64
1780	1844	64
1915	1979	64
1874	1938	64
1823	1887	64
1776	1840	64
1843	1907	64
1811	1875	64
1835	1899	64
1901	1965	64
1799	1863	64
1869	1933	64
1930	1994	64
1708	1772	64
1824	1888	64
1825	1889	64
1945	2009	64
1926	1990	64
1834	1898	64
1885	1949	64
1442	1506	64
1844	1908	64
1937	2001	64
1640	1704	64
1873	1937	64
1873	1937	64
1898	1962	64
1911	1975	64
1893	1957	64
1910	1974	64
1927	1991	64
1931	1995	64
1837	1901	64
1800	1864	64
1615	1679	64
1856	1920	64
1917	1981	64
1900	1964	64
1816	1880	64
1823	1887	64
1872	1936	64
1939	2003	64
1920	1984	64
1890	1954	64
1896	1960	64
1937	2001	64
1715	1779	64
1866	1930	64
1923	1987	64
1667	1731	64
1819	1883	64
1834	1898	64
1831	1895	64
1571	1635	64
1737	1801	64
1911	1975	64
1834	1898	64
1897	1961	64
1888	1952	64
1893	1957	64
1780	1844	64
1810	1874	64
1906	1970	64
1758	1822	64
1890	1954	64
1846	1910	64
1876	1940	64
1822	1886	64
1856	1920	64
1948	2012	64
1908	1972	64
1794	1858	64
1917	1981	64
1706	1770	64
1742	1806	64
1742	1806	64
1702	1766	64
1252	1316	64
1761	1825	64
1898	1962	64
1700	1764	64
1921	1985	64
1889	1953	64
1769	1833	64
1797	1861	64
1647	1711	64
1573	1637	64
1639	1703	64
1833	1897	64
1877	1941	64
1883	1947	64
1745	1809	64
1934	1998	64
1862	1926	64
1889	1953	64
1798	1862	64
1741	1805	64
1779	1843	64
1929	1993	64
1810	1874	64
1594	1658	64
1784	1848	64
1919	1983	64
1864	1928	64
1795	1859	64
1678	1742	64
1866	1930	64
1818	1882	64
1900	1964	64
1831	1895	64
1880	1944	64
1868	1932	64
1831	1895	64
1449	1513	64
1909	1973	64
1935	1999	64
1918	1982	64
1828	1892	64
1784	1848	64
1932	1996	64
1862	1926	64
1728	1792	64
1897	1961	64
1882	1946	64
1845	1909	64
1785	1849	64
1691	1755	64
1683	1747	64
1812	1876	64
1678	1742	64
1604	1668	64
1935	1999	64
1859	1923	64
1946	2010	64
1780	1844	64
1915	1979	64
1756	1820	64
1823	1887	64
1848	1912	64
1764	1828	64
1921	1985	64
1931	1995	64
1928	1992	64
1722	1786	64
1781	1845	64
1787	1851	64
1840	1904	64
1903	1967	64
1925	1989	64
1838	1902	64
1844	1908	64
1870	1934	64
1913	1977	64
1736	1800	64
1736	1800	64
1917	1981	64
1902	1966	64
1923	1987	64
1910	1974	64
1923	1987	64
1770	1834	64
1848	1912	64
1884	1948	64
1825	1889	64
1807	1871	64
1887	1951	64
1924	1988	64
1741	1805	64
1666	1730	64
1743	1807	64
1848	1912	64
1827	1891	64
1840	1904	64
1709	1773	64
1927	1991	64
1838	1902	64
1927	1991	64
1862	1926	64
1868	1932	64
1754	1818	64
1877	1941	64
1876	1940	64
1836	1900	64
1807	1871	64
1783	1847	64
1872	1936	64
1789	1853	64
1255	1319	64
1863	1927	64
1863	1927	64
1698	1762	64
1918	1982	64
1908	1972	64
1896	1960	64
1861	1925	64
1823	1887	64
1885	1949	64
1818	1882	64
1855	1919	64
1862	1926	64
1930	1994	64
1849	1913	64
1777	1841	64
1734	1798	64
1868	1932	64
1801	1865	64
1808	1872	64
1939	2003	64
1887	1951	64
1884	1948	64
1809	1873	64
1907	1971	64
1876	1940	64
1695	1759	64
1865	1929	64
1775	1839	64
1910	1974	64
1809	1873	64
1852	1916	64
1880	1944	64
1795	1859	64
1906	1970	64
1933	1997	64
1847	1911	64
1826	1890	64
1753	1817	64
1753	1817	64
1918	1982	64
1818	1882	64
1871	1935	64
1916	1980	64
1917	1981	64
1854	1918	64
1871	1935	64
1929	1993	64
1730	1794	64
1698	1762	64
1885	1949	64
1728	1792	64
1801	1865	64
1915	1979	64
1773	1837	64
1822	1886	64
1910	1974	64
1789	1853	64
1854	1918	64
1916	1980	64
1832	1896	64
1753	1817	64
1732	1796	64
1674	1738	64
1909	1973	64
1901	1965	64
1942	2006	64
1783	1847	64
1762	1826	64
1765	1829	64
1826	1890	64
1652	1716	64
1877	1941	64
1907	1971	64
1944	2008	64
1790	1854	64
1921	1985	64
1704	1768	64
1922	1986	64
1776	1840	64
1890	1954	64
1848	1912	64
1809	1873	64
1941	2005	64
1814	1878	64
1776	1840	64
1684	1748	64
1714	1778	64
1842	1906	64
1739	1803	64
1781	1845	64
1901	1965	64
1878	1942	64
1888	1952	64
1664	1728	64
1742	1806	64
1742	1806	64
1783	1847	64
1890	1954	64
1764	1828	64
1731	1795	64
1890	1954	64
1742	1806	64
1898	1962	64
1906	1970	64
1884	1948	64
1893	1957	64
1822	1886	64
1899	1963	64
1747	1811	64
1747	1811	64
1944	2008	64
1850	1914	64
1833	1897	64
1837	1901	64
1760	1824	64
1557	1621	64
1913	1977	64
1535	1599	64
1829	1893	64
1900	1964	64
1850	1914	64
1668	1732	64
1322	1386	64
1933	1997	64
1709	1773	64
1744	1808	64
1836	1900	64
1761	1825	64
1817	1881	64
1899	1963	64
1883	1947	64
1937	2001	64
1941	2005	64
1717	1781	64
1888	1952	64
1857	1921	64
1865	1929	64
1877	1941	64
1611	1675	64
1880	1944	64
1872	1936	64
1756	1820	64
1689	1753	64
1689	1753	64
1900	1964	64
1881	1945	64
1921	1985	64
1879	1943	64
1648	1712	64
1837	1901	64
1621	1685	64
1810	1874	64
1799	1863	64
1811	1875	64
1882	1946	64
1946	2010	64
1706	1770	64
1698	1762	64
1698	1762	64
1823	1887	64
1760	1824	64
1913	1977	64
1795	1859	64
1936	2000	64
1817	1881	64
1880	1944	64
1916	1980	64
1781	1845	64
1613	1677	64
1828	1892	64
1767	1831	64
1767	1831	64
1941	2005	64
1868	1932	64
1933	1997	64
1891	1955	64
1898	1962	64
1901	1965	64
1901	1965	64
1676	1740	64
1934	1998	64
1810	1874	64
1836	1900	64
1919	1983	64
1910	1974	64
1889	1953	64
1861	1925	64
1900	1964	64
1915	1979	64
1838	1902	64
1738	1802	64
1862	1926	64
1773	1837	64
1776	1840	64
1907	1971	64
1706	1770	64
1898	1962	64
1857	1921	64
1656	1720	64
1878	1942	64
1941	2005	64
1785	1849	64
1826	1890	64
1872	1936	64
1796	1860	64
1776	1840	64
1892	1956	64
1690	1754	64
1942	2006	64
1919	1983	64
1926	1990	64
1758	1822	64
1775	1839	64
1893	1957	64
1793	1857	64
1250	1314	64
1932	1996	64
1693	1757	64
1725	1789	64
1943	2007	64
1883	1947	64
1883	1947	64
1771	1835	64
1873	1937	64
1841	1905	64
1891	1955	64
1833	1897	64
1771	1835	64
1886	1950	64
1858	1922	64
1724	1788	64
1901	1965	64
1881	1945	64
1944	2008	64
1944	2008	64
1710	1774	64
1899	1963	64
1896	1960	64
1421	1485	64
1847	1911	64
1771	1835	64
1738	1802	64
1783	1847	64
1772	1836	64
1776	1840	64
1784	1848	64
1861	1925	64
1802	1866	64
1747	1811	64
1706	1770	64
1758	1822	64
1787	1851	64
1852	1916	64
1852	1916	64
1895	1959	64
1884	1948	64
1879	1943	64
1905	1969	64
1795	1859	64
1865	1929	64
1865	1929	64
1839	1903	64
1840	1904	64
1736	1800	64
1830	1894	64
1913	1977	64
1717	1781	64
1911	1975	64
1907	1971	64
1872	1936	64
1875	1939	64
1845	1909	64
1736	1800	64
1736	1800	64
1677	1741	64
1932	1996	64
1820	1884	64
1766	1830	64
1775	1839	64
1912	1976	64
1936	2000	64
1892	1956	64
1749	1813	64
1847	1911	64
1853	1917	64
1926	1990	64
1827	1891	64
1904	1968	64
1819	1883	64
1776	1840	64
1907	1971	64
1929	1993	64
1827	1891	64
1878	1942	64
1729	1793	64
1865	1929	64
1762	1826	64
1845	1909	64
1894	1958	64
1812	1876	64
1860	1924	64
1897	1961	64
1928	1992	64
1883	1947	64
1760	1824	64
1724	1788	64
1847	1911	64
1918	1982	64
1875	1939	64
1880	1944	64
1912	1976	64
1883	1947	64
1842	1906	64
1801	1865	64
1863	1927	64
1760	1824	64
1796	1860	64
1927	1991	64
1871	1935	64
1852	1916	64
1933	1997	64
1855	1919	64
1837	1901	64
1743	1807	64
1743	1807	64
1917	1981	64
1817	1881	64
956	1020	64
1821	1885	64
1911	1975	64
1939	2003	64
1849	1913	64
1932	1996	64
1865	1929	64
1939	2003	64
1891	1955	64
1695	1759	64
1897	1961	64
1803	1867	64
1847	1911	64
1937	2001	64
1941	2005	64
1911	1975	64
1858	1922	64
1562	1626	64
1944	2008	64
1690	1754	64
1866	1930	64
1946	2010	64
1900	1964	64
1718	1782	64
1793	1857	64
1940	2004	64
1578	1642	64
1643	1707	64
1940	2004	64
1756	1820	64
1650	1714	64
1755	1819	64
1776	1840	64
1836	1900	64
1823	1887	64
1928	1992	64
1935	1999	64
1806	1870	64
1777	1841	64
1736	1800	64
1906	1970	64
1930	1994	64
1818	1882	64
1687	1751	64
1785	1849	64
1929	1993	64
1657	1721	64
1848	1912	64
1932	1996	64
1759	1823	64
1759	1823	64
1760	1824	64
1699	1763	64
1882	1946	64
1873	1937	64
1778	1842	64
1881	1945	64
1903	1967	64
1855	1919	64
1728	1792	64
1679	1743	64
1911	1975	64
1861	1925	64
1859	1923	64
1924	1988	64
1855	1919	64
1905	1969	64
1931	1995	64
1837	1901	64
1866	1930	64
1858	1922	64
1770	1834	64
1732	1796	64
1891	1955	64
1924	1988	64
1857	1921	64
1774	1838	64
1841	1905	64
1793	1857	64
1875	1939	64
1805	1869	64
1852	1916	64
1837	1901	64
1768	1832	64
1947	2011	64
1887	1951	64
1930	1994	64
1710	1774	64
1917	1981	64
1743	1807	64
1848	1912	64
1931	1995	64
1928	1992	64
1896	1960	64
1698	1762	64
1760	1824	64
1641	1705	64
1788	1852	64
1835	1899	64
1893	1957	64
1831	1895	64
1796	1860	64
1877	1941	64
1045	1109	64
1837	1901	64
1774	1838	64
1741	1805	64
1897	1961	64
1914	1978	64
1925	1989	64
1822	1886	64
1840	1904	64
1803	1867	64
1809	1873	64
1784	1848	64
1938	2002	64
1816	1880	64
1868	1932	64
1915	1979	64
1839	1903	64
1905	1969	64
1864	1928	64
1860	1924	64
1850	1914	64
1915	1979	64
1877	1941	64
1686	1750	64
1831	1895	64
1796	1860	64
1923	1987	64
1929	1993	64
1835	1899	64
1941	2005	64
1763	1827	64
1906	1970	64
1770	1834	64
1711	1775	64
1858	1922	64
1769	1833	64
1916	1980	64
1911	1975	64
1856	1920	64
1557	1621	64
1703	1767	64
1828	1892	64
1841	1905	64
1420	1484	64
1420	1484	64
1941	2005	64
1867	1931	64
1851	1915	64
1752	1816	64
1678	1742	64
1678	1742	64
1822	1886	64
1892	1956	64
1875	1939	64
1872	1936	64
1844	1908	64
1796	1860	64
1793	1857	64
1817	1881	64
1912	1976	64
1725	1789	64
1891	1955	64
1906	1970	64
1858	1922	64
1832	1896	64
1739	1803	64
1708	1772	64
1902	1966	64
1756	1820	64
1898	1962	64
1944	2008	64
1839	1903	64
1357	1421	64
1749	1813	64
1817	1881	64
1943	2007	64
1851	1915	64
1779	1843	64
1806	1870	64
1671	1735	64
1874	1938	64
1814	1878	64
1829	1893	64
1914	1978	64
1704	1768	64
1906	1970	64
1852	1916	64
1895	1959	64
1703	1767	64
1865	1929	64
1921	1985	64
1906	1970	64
1870	1934	64
1789	1853	64
1813	1877	64
1753	1817	64
1901	1965	64
1790	1854	64
1657	1721	64
1921	1985	64
1877	1941	64
1774	1838	64
1797	1861	64
1934	1998	64
1862	1926	64
1946	2010	64
1935	1999	64
1913	1977	64
1913	1977	64
1655	1719	64
1655	1719	64
1938	2002	64
1800	1864	64
1790	1854	64
1905	1969	64
1929	1993	64
1798	1862	64
1943	2007	64
1919	1983	64
1806	1870	64
1929	1993	64
1884	1948	64
1904	1968	64
1857	1921	64
1857	1921	64
1908	1972	64
1868	1932	64
1912	1976	64
1910	1974	64
1894	1958	64
1871	1935	64
1801	1865	64
1886	1950	64
1894	1958	64
1917	1981	64
1904	1968	64
1728	1792	64
1930	1994	64
1838	1902	64
1837	1901	64
1859	1923	64
1859	1923	64
1894	1958	64
1889	1953	64
1868	1932	64
1847	1911	64
1929	1993	64
1893	1957	64
1888	1952	64
1872	1936	64
1849	1913	64
1829	1893	64
1890	1954	64
1848	1912	64
1833	1897	64
1897	1961	64
1850	1914	64
1818	1882	64
1821	1885	64
1939	2003	64
1941	2005	64
1928	1992	64
1885	1949	64
1850	1914	64
1836	1900	64
1843	1907	64
1870	1934	64
1946	2010	64
1817	1881	64
1914	1978	64
1884	1948	64
1740	1804	64
1904	1968	64
1767	1831	64
1907	1971	64
1931	1995	64
1755	1819	64
1811	1875	64
1796	1860	64
1601	1665	64
1742	1806	64
1926	1990	64
1935	1999	64
1846	1910	64
1754	1818	64
1896	1960	64
1892	1956	64
1809	1873	64
1689	1753	64
1798	1862	64
1868	1932	64
1893	1957	64
1934	1998	64
1846	1910	64
1816	1880	64
1930	1994	64
1934	1998	64
1692	1756	64
1765	1829	64
1601	1665	64
1847	1911	64
1884	1948	64
1794	1858	64
1850	1914	64
1787	1851	64
1880	1944	64
1763	1827	64
1724	1788	64
1913	1977	64
1920	1984	64
1851	1915	64
1935	1999	64
1882	1946	64
1918	1982	64
1941	2005	64
1906	1970	64
1895	1959	64
1863	1927	64
1801	1865	64
1920	1984	64
1807	1871	64
1694	1758	64
1660	1724	64
1326	1390	64
1692	1756	64
1801	1865	64
1930	1994	64
1899	1963	64
1725	1789	64
1916	1980	64
1847	1911	64
1741	1805	64
878	942	64
1808	1872	64
1866	1930	64
1889	1953	64
1746	1810	64
1860	1924	64
1886	1950	64
1928	1992	64
1631	1695	64
1823	1887	64
1929	1993	64
1838	1902	64
1799	1863	64
1752	1816	64
1933	1997	64
1833	1897	64
1687	1751	64
1772	1836	64
1536	1600	64
1536	1600	64
1833	1897	64
1795	1859	64
1928	1992	64
1906	1970	64
1910	1974	64
1901	1965	64
1850	1914	64
1885	1949	64
1882	1946	64
1809	1873	64
1913	1977	64
1897	1961	64
1839	1903	64
1891	1955	64
1931	1995	64
1866	1930	64
1842	1906	64
1881	1945	64
1788	1852	64
1841	1905	64
1885	1949	64
1862	1926	64
1667	1731	64
1863	1927	64
1839	1903	64
1726	1790	64
1922	1986	64
1809	1873	64
1863	1927	64
1896	1960	64
1857	1921	64
1865	1929	64
1820	1884	64
1684	1748	64
1859	1923	64
1930	1994	64
1871	1935	64
1943	2007	64
1323	1387	64
1782	1846	64
1786	1850	64
1870	1934	64
1873	1937	64
1675	1739	64
1926	1990	64
1944	2008	64
1758	1822	64
1132	1196	64
1904	1968	64
1758	1822	64
1942	2006	64
1564	1628	64
1689	1753	64
1793	1857	64
1863	1927	64
1060	1124	64
1800	1864	64
1933	1997	64
1842	1906	64
1870	1934	64
1870	1934	64
1938	2002	64
1861	1925	64
1916	1980	64
1914	1978	64
1816	1880	64
1702	1766	64
1750	1814	64
1808	1872	64
1873	1937	64
1873	1937	64
1941	2005	64
1855	1919	64
1913	1977	64
1810	1874	64
1803	1867	64
1865	1929	64
1731	1795	64
1934	1998	64
1864	1928	64
1923	1987	64
1922	1986	64
1821	1885	64
1909	1973	64
1858	1922	64
1825	1889	64
1725	1789	64
1864	1928	64
1723	1787	64
1723	1787	64
1875	1939	64
1827	1891	64
1835	1899	64
1828	1892	64
1939	2003	64
1688	1752	64
1775	1839	64
1892	1956	64
1790	1854	64
1772	1836	64
1900	1964	64
1885	1949	64
1855	1919	64
1784	1848	64
1905	1969	64
1832	1896	64
1889	1953	64
1644	1708	64
1768	1832	64
1720	1784	64
1944	2008	64
1872	1936	64
1875	1939	64
1930	1994	64
1840	1904	64
1894	1958	64
1918	1982	64
1748	1812	64
1645	1709	64
1736	1800	64
1865	1929	64
1938	2002	64
1657	1721	64
1550	1614	64
1857	1921	64
1918	1982	64
1852	1916	64
1852	1916	64
1769	1833	64
1769	1833	64
1850	1914	64
1851	1915	64
1917	1981	64
1854	1918	64
1611	1675	64
1611	1675	64
1776	1840	64
1531	1595	64
1709	1773	64
1815	1879	64
1792	1856	64
1830	1894	64
1768	1832	64
1702	1766	64
1883	1947	64
1945	2009	64
1938	2002	64
1869	1933	64
1751	1815	64
1852	1916	64
1746	1810	64
1695	1759	64
1839	1903	64
1717	1781	64
1795	1859	64
1918	1982	64
1823	1887	64
1853	1917	64
1839	1903	64
1697	1761	64
1658	1722	64
1798	1862	64
1929	1993	64
1911	1975	64
1724	1788	64
1901	1965	64
1835	1899	64
1471	1535	64
1809	1873	64
1895	1959	64
1732	1796	64
1865	1929	64
1865	1929	64
1865	1929	64
1813	1877	64
1799	1863	64
1947	2011	64
1746	1810	64
1833	1897	64
1751	1815	64
1911	1975	64
1922	1986	64
1924	1988	64
1832	1896	64
1862	1926	64
1925	1989	64
1935	1999	64
1861	1925	64
1708	1772	64
1772	1836	64
1859	1923	64
1941	2005	64
1730	1794	64
1917	1981	64
1825	1889	64
1851	1915	64
1936	2000	64
1837	1901	64
1858	1922	64
1785	1849	64
1937	2001	64
1863	1927	64
1688	1752	64
1926	1990	64
1846	1910	64
1802	1866	64
1802	1866	64
1861	1925	64
1749	1813	64
1909	1973	64
1832	1896	64
1871	1935	64
1757	1821	64
1907	1971	64
1861	1925	64
1894	1958	64
1567	1631	64
1871	1935	64
1871	1935	64
1560	1624	64
1672	1736	64
1772	1836	64
1872	1936	64
1713	1777	64
1898	1962	64
1678	1742	64
1792	1856	64
1904	1968	64
1900	1964	64
1841	1905	64
1721	1785	64
1823	1887	64
1902	1966	64
1778	1842	64
1907	1971	64
1819	1883	64
1925	1989	64
1745	1809	64
1855	1919	64
1919	1983	64
1905	1969	64
1563	1627	64
1789	1853	64
1868	1932	64
1831	1895	64
1732	1796	64
1863	1927	64
1496	1560	64
1794	1858	64
1806	1870	64
1931	1995	64
1882	1946	64
1942	2006	64
1863	1927	64
1899	1963	64
1711	1775	64
1858	1922	64
1799	1863	64
1780	1844	64
1716	1780	64
774	838	64
1918	1982	64
1856	1920	64
1807	1871	64
1811	1875	64
1774	1838	64
1928	1992	64
1791	1855	64
1918	1982	64
1810	1874	64
1916	1980	64
1942	2006	64
1842	1906	64
1918	1982	64
1918	1982	64
1857	1921	64
1939	2003	64
1909	1973	64
1864	1928	64
1899	1963	64
1771	1835	64
1762	1826	64
1788	1852	64
1936	2000	64
1822	1886	64
1859	1923	64
1783	1847	64
1872	1936	64
1938	2002	64
1757	1821	64
1875	1939	64
1787	1851	64
1861	1925	64
1741	1805	64
1671	1735	64
1820	1884	64
1820	1884	64
1795	1859	64
1786	1850	64
1500	1564	64
1754	1818	64
1809	1873	64
1804	1868	64
1753	1817	64
1920	1984	64
1937	2001	64
1863	1927	64
1918	1982	64
1895	1959	64
1777	1841	64
1904	1968	64
1900	1964	64
1719	1783	64
1785	1849	64
1749	1813	64
1813	1877	64
1690	1754	64
1565	1629	64
1565	1629	64
1826	1890	64
1683	1747	64
1803	1867	64
1823	1887	64
1819	1883	64
1729	1793	64
1913	1977	64
1945	2009	64
1780	1844	64
1897	1961	64
1780	1844	64
1850	1914	64
1925	1989	64
1491	1555	64
1941	2005	64
1927	1991	64
1925	1989	64
1915	1979	64
1800	1864	64
1751	1815	64
1810	1874	64
1772	1836	64
1795	1859	64
1808	1872	64
1758	1822	64
1894	1958	64
1829	1893	64
1908	1972	64
1865	1929	64
1315	1379	64
1315	1379	64
1911	1975	64
1941	2005	64
1815	1879	64
1906	1970	64
1925	1989	64
1738	1802	64
1764	1828	64
1860	1924	64
1860	1924	64
1783	1847	64
1754	1818	64
1916	1980	64
1809	1873	64
1809	1873	64
1874	1938	64
1881	1945	64
1942	2006	64
1942	2006	64
1550	1614	64
1851	1915	64
1706	1770	64
1876	1940	64
1876	1940	64
1778	1842	64
1926	1990	64
1909	1973	64
1767	1831	64
1891	1955	64
1754	1818	64
1814	1878	64
1798	1862	64
1841	1905	64
1798	1862	64
1879	1943	64
1787	1851	64
1681	1745	64
1888	1952	64
1760	1824	64
1732	1796	64
1811	1875	64
1756	1820	64
1850	1914	64
1811	1875	64
1878	1942	64
1925	1989	64
1908	1972	64
1825	1889	64
1846	1910	64
1853	1917	64
1809	1873	64
1846	1910	64
1863	1927	64
1613	1677	64
1846	1910	64
1867	1931	64
1916	1980	64
1929	1993	64
1687	1751	64
1852	1916	64
1901	1965	64
1929	1993	64
1871	1935	64
1858	1922	64
1943	2007	64
1836	1900	64
1917	1981	64
1688	1752	64
1927	1991	64
1940	2004	64
1800	1864	64
1933	1997	64
1710	1774	64
1751	1815	64
1859	1923	64
1870	1934	64
1904	1968	64
1885	1949	64
1743	1807	64
1769	1833	64
1751	1815	64
1850	1914	64
1850	1914	64
1846	1910	64
1756	1820	64
1838	1902	64
1918	1982	64
1806	1870	64
1893	1957	64
1906	1970	64
1828	1892	64
1819	1883	64
1782	1846	64
1896	1960	64
1588	1652	64
1943	2007	64
1823	1887	64
1924	1988	64
1620	1684	64
1847	1911	64
1879	1943	64
1715	1779	64
1935	1999	64
1661	1725	64
1896	1960	64
1578	1642	64
1937	2001	64
1860	1924	64
1389	1453	64
1813	1877	64
1865	1929	64
1828	1892	64
1873	1937	64
1890	1954	64
1748	1812	64
1914	1978	64
1831	1895	64
1770	1834	64
1366	1430	64
1865	1929	64
1829	1893	64
1920	1984	64
1616	1680	64
1616	1680	64
1876	1940	64
1935	1999	64
1866	1930	64
1817	1881	64
1914	1978	64
1869	1933	64
1864	1928	64
1943	2007	64
1744	1808	64
1844	1908	64
1937	2001	64
1907	1971	64
1740	1804	64
1940	2004	64
1681	1745	64
1835	1899	64
1879	1943	64
1933	1997	64
1882	1946	64
1858	1922	64
1725	1789	64
1905	1969	64
1745	1809	64
1734	1798	64
1787	1851	64
1939	2003	64
1884	1948	64
1827	1891	64
1929	1993	64
1876	1940	64
1760	1824	64
1875	1939	64
1682	1746	64
1925	1989	64
1841	1905	64
1882	1946	64
1908	1972	64
1797	1861	64
1826	1890	64
1586	1650	64
1774	1838	64
1803	1867	64
1877	1941	64
1743	1807	64
1911	1975	64
1772	1836	64
1903	1967	64
1877	1941	64
1922	1986	64
1890	1954	64
1735	1799	64
1892	1956	64
1869	1933	64
1842	1906	64
1796	1860	64
1949	2013	64
1761	1825	64
1923	1987	64
1944	2008	64
1936	2000	64
1659	1723	64
1934	1998	64
1909	1973	64
1718	1782	64
1625	1689	64
1743	1807	64
1193	1257	64
1907	1971	64
1892	1956	64
1881	1945	64
1902	1966	64
1791	1855	64
1858	1922	64
1784	1848	64
1707	1771	64
1815	1879	64
1745	1809	64
1757	1821	64
1844	1908	64
1870	1934	64
1846	1910	64
1912	1976	64
1933	1997	64
1650	1714	64
1744	1808	64
1804	1868	64
1823	1887	64
1723	1787	64
1902	1966	64
1863	1927	64
1817	1881	64
1938	2002	64
1724	1788	64
1853	1917	64
1733	1797	64
1820	1884	64
1945	2009	64
1947	2011	64
1807	1871	64
1842	1906	64
1820	1884	64
1865	1929	64
1870	1934	64
1821	1885	64
1920	1984	64
1920	1984	64
1720	1784	64
1892	1956	64
1806	1870	64
1839	1903	64
1771	1835	64
1758	1822	64
1789	1853	64
1836	1900	64
1816	1880	64
1756	1820	64
1786	1850	64
1872	1936	64
1921	1985	64
1893	1957	64
1923	1987	64
1876	1940	64
976	1040	64
1910	1974	64
1909	1973	64
1939	2003	64
1925	1989	64
1802	1866	64
1811	1875	64
1585	1649	64
1682	1746	64
1884	1948	64
1757	1821	64
1816	1880	64
1863	1927	64
1726	1790	64
1929	1993	64
1746	1810	64
1691	1755	64
1918	1982	64
1691	1755	64
1664	1728	64
1916	1980	64
1864	1928	64
1418	1482	64
1814	1878	64
1820	1884	64
1908	1972	64
1856	1920	64
1897	1961	64
1943	2007	64
1790	1854	64
1906	1970	64
1532	1596	64
1831	1895	64
1756	1820	64
1751	1815	64
1930	1994	64
1694	1758	64
1791	1855	64
1694	1758	64
1711	1775	64
1876	1940	64
1911	1975	64
1840	1904	64
1902	1966	64
1845	1909	64
1853	1917	64
1520	1584	64
1882	1946	64
1909	1973	64
1918	1982	64
1728	1792	64
1770	1834	64
1873	1937	64
1817	1881	64
1809	1873	64
1265	1329	64
1946	2010	64
1807	1871	64
1807	1871	64
1726	1790	64
1903	1967	64
1834	1898	64
1841	1905	64
1651	1715	64
1918	1982	64
1685	1749	64
1899	1963	64
1922	1986	64
1805	1869	64
1922	1986	64
1747	1811	64
1726	1790	64
1817	1881	64
1674	1738	64
1774	1838	64
1936	2000	64
1806	1870	64
1860	1924	64
1768	1832	64
1919	1983	64
1169	1233	64
1913	1977	64
1942	2006	64
1922	1986	64
1905	1969	64
1867	1931	64
1877	1941	64
1817	1881	64
1845	1909	64
1940	2004	64
1944	2008	64
1939	2003	64
1912	1976	64
1881	1945	64
1928	1992	64
1815	1879	64
1868	1932	64
1883	1947	64
1722	1786	64
1816	1880	64
1900	1964	64
1882	1946	64
1833	1897	64
1760	1824	64
1905	1969	64
1918	1982	64
1796	1860	64
1892	1956	64
1843	1907	64
1789	1853	64
1937	2001	64
1934	1998	64
1873	1937	64
1780	1844	64
1836	1900	64
1935	1999	64
1891	1955	64
1768	1832	64
1785	1849	64
1775	1839	64
1830	1894	64
1640	1704	64
1729	1793	64
1870	1934	64
1932	1996	64
1898	1962	64
1886	1950	64
1805	1869	64
1712	1776	64
1791	1855	64
1865	1929	64
1827	1891	64
1820	1884	64
1878	1942	64
1921	1985	64
1912	1976	64
1906	1970	64
1890	1954	64
1800	1864	64
1896	1960	64
1925	1989	64
1841	1905	64
1760	1824	64
1934	1998	64
1857	1921	64
1905	1969	64
1850	1914	64
1930	1994	64
1795	1859	64
1823	1887	64
922	986	64
1907	1971	64
1907	1971	64
1852	1916	64
1938	2002	64
1926	1990	64
1938	2002	64
1875	1939	64
1685	1749	64
1868	1932	64
1845	1909	64
1639	1703	64
1833	1897	64
1928	1992	64
1816	1880	64
1917	1981	64
1911	1975	64
1855	1919	64
1908	1972	64
1768	1832	64
1768	1832	64
1718	1782	64
1936	2000	64
1828	1892	64
1856	1920	64
1921	1985	64
1921	1985	64
1782	1846	64
1845	1909	64
1562	1626	64
1670	1734	64
1930	1994	64
1896	1960	64
1910	1974	64
1887	1951	64
1862	1926	64
1869	1933	64
1766	1830	64
1762	1826	64
1928	1992	64
1830	1894	64
1887	1951	64
1905	1969	64
1791	1855	64
1751	1815	64
1914	1978	64
1726	1790	64
1826	1890	64
1712	1776	64
1790	1854	64
1928	1992	64
1837	1901	64
1803	1867	64
1847	1911	64
1706	1770	64
1825	1889	64
1726	1790	64
1829	1893	64
1806	1870	64
1692	1756	64
1806	1870	64
1893	1957	64
1495	1559	64
1865	1929	64
1745	1809	64
1743	1807	64
1704	1768	64
1804	1868	64
1792	1856	64
1720	1784	64
1845	1909	64
1930	1994	64
1744	1808	64
1879	1943	64
1903	1967	64
1814	1878	64
1882	1946	64
1864	1928	64
1814	1878	64
1907	1971	64
1920	1984	64
1870	1934	64
1872	1936	64
1850	1914	64
1853	1917	64
1919	1983	64
1945	2009	64
1945	2009	64
1837	1901	64
1849	1913	64
1878	1942	64
1812	1876	64
1811	1875	64
1781	1845	64
1781	1845	64
1744	1808	64
1838	1902	64
1933	1997	64
990	1054	64
1819	1883	64
1901	1965	64
1737	1801	64
1855	1919	64
1676	1740	64
1921	1985	64
1924	1988	64
1815	1879	64
1754	1818	64
1525	1589	64
1525	1589	64
1728	1792	64
1783	1847	64
1778	1842	64
1837	1901	64
1842	1906	64
1872	1936	64
1833	1897	64
1783	1847	64
1833	1897	64
1884	1948	64
1904	1968	64
1945	2009	64
1691	1755	64
1765	1829	64
1848	1912	64
1853	1917	64
1835	1899	64
1797	1861	64
1821	1885	64
1896	1960	64
1904	1968	64
1794	1858	64
1933	1997	64
1843	1907	64
1839	1903	64
1930	1994	64
1930	1994	64
1818	1882	64
1876	1940	64
1919	1983	64
1895	1959	64
1934	1998	64
1891	1955	64
1860	1924	64
1784	1848	64
1896	1960	64
1758	1822	64
1937	2001	64
1893	1957	64
1863	1927	64
1883	1947	64
1863	1927	64
1848	1912	64
1943	2007	64
1828	1892	64
1863	1927	64
1793	1857	64
1716	1780	64
1943	2007	64
1942	2006	64
1677	1741	64
1863	1927	64
1742	1806	64
1587	1651	64
1742	1806	64
1821	1885	64
1900	1964	64
1821	1885	64
1938	2002	64
1735	1799	64
1754	1818	64
1912	1976	64
1635	1699	64
1722	1786	64
1949	2013	64
1862	1926	64
1867	1931	64
1843	1907	64
1653	1717	64
1848	1912	64
1800	1864	64
1853	1917	64
1834	1898	64
1852	1916	64
1691	1755	64
1605	1669	64
1881	1945	64
1676	1740	64
1929	1993	64
1905	1969	64
1863	1927	64
1762	1826	64
1849	1913	64
1541	1605	64
1857	1921	64
1666	1730	64
1695	1759	64
1885	1949	64
1918	1982	64
1807	1871	64
1850	1914	64
1922	1986	64
1859	1923	64
1887	1951	64
1802	1866	64
1848	1912	64
1848	1912	64
1753	1817	64
1919	1983	64
1813	1877	64
1769	1833	64
1864	1928	64
1888	1952	64
1663	1727	64
1869	1933	64
1886	1950	64
1764	1828	64
1853	1917	64
1871	1935	64
1729	1793	64
1935	1999	64
1788	1852	64
1769	1833	64
1803	1867	64
1924	1988	64
1924	1988	64
1898	1962	64
1815	1879	64
1726	1790	64
1825	1889	64
1005	1069	64
1889	1953	64
1904	1968	64
1908	1972	64
1847	1911	64
1876	1940	64
1930	1994	64
1914	1978	64
1637	1701	64
1687	1751	64
1814	1878	64
1722	1786	64
1788	1852	64
1787	1851	64
1787	1851	64
1819	1883	64
1900	1964	64
1925	1989	64
1864	1928	64
1925	1989	64
1838	1902	64
1920	1984	64
1882	1946	64
1896	1960	64
1860	1924	64
1886	1950	64
1939	2003	64
1775	1839	64
1864	1928	64
1831	1895	64
1813	1877	64
1892	1956	64
1742	1806	64
1742	1806	64
1861	1925	64
1876	1940	64
1869	1933	64
1885	1949	64
1925	1989	64
1617	1681	64
1897	1961	64
1664	1728	64
1758	1822	64
1878	1942	64
1720	1784	64
1932	1996	64
1861	1925	64
1898	1962	64
1796	1860	64
1948	2012	64
1896	1960	64
1942	2006	64
1904	1968	64
1749	1813	64
1753	1817	64
1753	1817	64
1906	1970	64
1851	1915	64
1894	1958	64
1808	1872	64
1822	1886	64
1823	1887	64
1647	1711	64
1845	1909	64
1701	1765	64
1931	1995	64
1808	1872	64
1909	1973	64
1702	1766	64
1923	1987	64
1923	1987	64
1775	1839	64
1883	1947	64
1935	1999	64
1650	1714	64
1728	1792	64
1759	1823	64
1759	1823	64
1805	1869	64
1632	1696	64
1915	1979	64
1818	1882	64
1686	1750	64
1870	1934	64
1930	1994	64
1938	2002	64
1896	1960	64
1825	1889	64
1652	1716	64
1594	1658	64
1828	1892	64
1874	1938	64
1938	2002	64
1879	1943	64
1792	1856	64
1748	1812	64
1825	1889	64
1862	1926	64
1912	1976	64
1661	1725	64
1888	1952	64
1879	1943	64
1875	1939	64
1918	1982	64
1805	1869	64
1924	1988	64
1931	1995	64
1928	1992	64
1905	1969	64
1734	1798	64
1829	1893	64
1556	1620	64
1790	1854	64
1932	1996	64
1707	1771	64
1911	1975	64
1858	1922	64
1891	1955	64
1842	1906	64
1885	1949	64
1750	1814	64
1829	1893	64
1888	1952	64
1752	1816	64
1872	1936	64
1811	1875	64
1717	1781	64
1879	1943	64
1897	1961	64
1772	1836	64
1669	1733	64
1787	1851	64
1746	1810	64
1943	2007	64
1327	1391	64
1912	1976	64
1868	1932	64
1926	1990	64
1827	1891	64
1747	1811	64
1860	1924	64
1765	1829	64
1769	1833	64
1804	1868	64
1768	1832	64
1917	1981	64
1904	1968	64
1740	1804	64
1907	1971	64
1924	1988	64
1931	1995	64
1945	2009	64
1771	1835	64
1854	1918	64
1797	1861	64
1934	1998	64
1870	1934	64
1872	1936	64
1900	1964	64
1854	1918	64
1941	2005	64
1779	1843	64
1752	1816	64
1721	1785	64
1691	1755	64
1709	1773	64
1936	2000	64
1840	1904	64
1886	1950	64
1777	1841	64
1865	1929	64
1873	1937	64
1928	1992	64
1826	1890	64
1676	1740	64
1756	1820	64
1815	1879	64
1815	1879	64
1935	1999	64
1854	1918	64
1938	2002	64
1744	1808	64
1888	1952	64
1875	1939	64
1851	1915	64
1927	1991	64
1919	1983	64
1883	1947	64
1782	1846	64
1934	1998	64
1921	1985	64
1931	1995	64
1823	1887	64
1715	1779	64
1763	1827	64
1674	1738	64
1949	2013	64
1845	1909	64
1879	1943	64
1813	1877	64
1836	1900	64
1836	1900	64
1662	1726	64
1904	1968	64
1842	1906	64
1762	1826	64
1692	1756	64
1731	1795	64
1863	1927	64
1250	1314	64
1910	1974	64
1836	1900	64
1800	1864	64
1824	1888	64
1928	1992	64
1759	1823	64
1919	1983	64
1866	1930	64
1862	1926	64
1768	1832	64
1771	1835	64
1821	1885	64
1796	1860	64
1889	1953	64
1645	1709	64
1716	1780	64
1801	1865	64
1599	1663	64
1910	1974	64
1828	1892	64
1702	1766	64
1937	2001	64
1911	1975	64
1803	1867	64
1837	1901	64
1934	1998	64
1916	1980	64
1726	1790	64
1460	1524	64
1909	1973	64
1823	1887	64
1662	1726	64
1936	2000	64
1810	1874	64
1825	1889	64
1636	1700	64
1912	1976	64
1619	1683	64
1763	1827	64
1944	2008	64
1836	1900	64
1675	1739	64
1014	1078	64
1931	1995	64
1839	1903	64
1830	1894	64
1946	2010	64
1813	1877	64
1864	1928	64
1614	1678	64
1727	1791	64
1919	1983	64
1897	1961	64
1925	1989	64
1827	1891	64
1653	1717	64
1925	1989	64
1762	1826	64
1646	1710	64
1890	1954	64
1881	1945	64
1863	1927	64
1848	1912	64
1847	1911	64
1877	1941	64
1734	1798	64
1884	1948	64
1897	1961	64
1878	1942	64
1876	1940	64
1866	1930	64
1695	1759	64
1801	1865	64
1725	1789	64
1811	1875	64
1718	1782	64
1676	1740	64
1918	1982	64
1663	1727	64
1694	1758	64
1830	1894	64
1775	1839	64
1931	1995	64
1897	1961	64
1851	1915	64
1846	1910	64
1785	1849	64
1768	1832	64
1894	1958	64
1774	1838	64
1860	1924	64
1811	1875	64
1811	1875	64
1765	1829	64
1780	1844	64
1930	1994	64
1933	1997	64
1637	1701	64
1880	1944	64
1885	1949	64
1869	1933	64
1692	1756	64
1699	1763	64
1770	1834	64
1937	2001	64
1708	1772	64
1929	1993	64
1820	1884	64
1686	1750	64
1932	1996	64
1839	1903	64
1764	1828	64
1946	2010	64
1806	1870	64
1897	1961	64
1943	2007	64
1915	1979	64
1933	1997	64
1919	1983	64
1762	1826	64
1370	1434	64
1792	1856	64
1783	1847	64
1445	1509	64
1730	1794	64
1926	1990	64
1910	1974	64
1681	1745	64
1929	1993	64
1919	1983	64
1859	1923	64
1809	1873	64
1910	1974	64
1460	1524	64
1885	1949	64
1704	1768	64
1870	1934	64
1854	1918	64
1814	1878	64
1865	1929	64
1875	1939	64
1836	1900	64
1912	1976	64
1786	1850	64
1641	1705	64
1818	1882	64
1895	1959	64
1870	1934	64
1829	1893	64
1938	2002	64
1815	1879	64
1820	1884	64
1878	1942	64
1352	1416	64
1833	1897	64
1840	1904	64
1773	1837	64
1862	1926	64
1845	1909	64
1936	2000	64
1932	1996	64
1690	1754	64
1730	1794	64
1744	1808	64
1858	1922	64
1823	1887	64
1860	1924	64
1773	1837	64
1819	1883	64
1824	1888	64
1816	1880	64
1881	1945	64
1679	1743	64
1947	2011	64
1879	1943	64
1643	1707	64
1578	1642	64
1759	1823	64
1773	1837	64
1910	1974	64
1810	1874	64
1917	1981	64
1812	1876	64
1944	2008	64
1778	1842	64
1917	1981	64
1944	2008	64
1869	1933	64
1743	1807	64
1915	1979	64
1911	1975	64
1788	1852	64
1926	1990	64
1824	1888	64
1938	2002	64
1855	1919	64
1830	1894	64
1884	1948	64
1915	1979	64
1855	1919	64
1901	1965	64
1880	1944	64
1770	1834	64
1878	1942	64
1925	1989	64
1897	1961	64
1697	1761	64
1877	1941	64
1915	1979	64
1759	1823	64
1923	1987	64
1911	1975	64
1879	1943	64
1880	1944	64
1900	1964	64
1500	1564	64
1500	1564	64
1686	1750	64
1912	1976	64
1391	1455	64
1857	1921	64
1865	1929	64
1775	1839	64
1876	1940	64
1940	2004	64
1942	2006	64
1890	1954	64
1891	1955	64
1868	1932	64
1943	2007	64
1883	1947	64
1717	1781	64
1923	1987	64
1673	1737	64
1899	1963	64
1844	1908	64
1850	1914	64
1923	1987	64
1806	1870	64
1773	1837	64
1869	1933	64
1726	1790	64
1786	1850	64
1863	1927	64
1945	2009	64
1752	1816	64
1862	1926	64
1784	1848	64
-129	-65	64
1868	1932	64
1947	2011	64
1888	1952	64
1888	1952	64
401	465	64
1863	1927	64
1695	1759	64
1620	1684	64
1765	1829	64
1505	1569	64
1935	1999	64
1745	1809	64
1891	1955	64
1784	1848	64
1899	1963	64
1860	1924	64
1728	1792	64
1832	1896	64
1847	1911	64
1830	1894	64
1861	1925	64
1805	1869	64
1880	1944	64
1851	1915	64
1778	1842	64
1769	1833	64
1770	1834	64
1915	1979	64
1777	1841	64
1862	1926	64
1827	1891	64
1931	1995	64
1709	1773	64
1929	1993	64
1860	1924	64
1667	1731	64
1945	2009	64
1784	1848	64
1784	1848	64
1945	2009	64
1751	1815	64
1772	1836	64
1810	1874	64
1879	1943	64
1817	1881	64
1902	1966	64
1647	1711	64
1731	1795	64
1756	1820	64
1635	1699	64
1897	1961	64
1749	1813	64
1943	2007	64
1909	1973	64
1887	1951	64
1918	1982	64
1740	1804	64
1642	1706	64
1668	1732	64
1837	1901	64
1892	1956	64
1944	2008	64
1932	1996	64
1894	1958	64
1824	1888	64
1858	1922	64
1911	1975	64
1849	1913	64
1897	1961	64
1849	1913	64
1745	1809	64
1910	1974	64
1779	1843	64
1120	1184	64
1757	1821	64
1891	1955	64
1920	1984	64
1788	1852	64
1921	1985	64
1926	1990	64
1805	1869	64
1870	1934	64
1900	1964	64
1719	1783	64
1815	1879	64
1884	1948	64
1788	1852	64
1723	1787	64
1928	1992	64
1936	2000	64
1825	1889	64
353	417	64
1904	1968	64
1919	1983	64
1675	1739	64
1910	1974	64
1940	2004	64
1737	1801	64
1764	1828	64
1873	1937	64
1910	1974	64
1812	1876	64
1736	1800	64
1888	1952	64
1890	1954	64
1733	1797	64
1785	1849	64
1839	1903	64
1655	1719	64
1928	1992	64
1845	1909	64
1750	1814	64
1939	2003	64
1826	1890	64
1826	1890	64
1743	1807	64
1880	1944	64
1911	1975	64
1861	1925	64
1848	1912	64
1804	1868	64
1921	1985	64
1921	1985	64
1918	1982	64
1920	1984	64
1944	2008	64
1684	1748	64
1681	1745	64
1808	1872	64
1696	1760	64
1939	2003	64
1942	2006	64
1782	1846	64
1910	1974	64
1820	1884	64
1793	1857	64
1835	1899	64
1920	1984	64
1942	2006	64
1814	1878	64
1698	1762	64
1902	1966	64
1656	1720	64
1903	1967	64
1910	1974	64
1786	1850	64
1682	1746	64
1752	1816	64
1557	1621	64
1901	1965	64
1906	1970	64
1806	1870	64
1872	1936	64
1847	1911	64
1842	1906	64
1927	1991	64
1931	1995	64
1923	1987	64
1920	1984	64
1796	1860	64
1824	1888	64
1867	1931	64
1645	1709	64
1828	1892	64
1702	1766	64
1423	1487	64
1930	1994	64
1812	1876	64
1703	1767	64
1928	1992	64
1795	1859	64
1546	1610	64
1797	1861	64
1753	1817	64
1921	1985	64
1708	1772	64
1855	1919	64
1855	1919	64
1668	1732	64
1811	1875	64
1763	1827	64
1780	1844	64
1853	1917	64
1753	1817	64
1825	1889	64
1869	1933	64
1893	1957	64
1748	1812	64
1832	1896	64
1854	1918	64
1611	1675	64
1838	1902	64
1898	1962	64
1900	1964	64
1900	1964	64
1853	1917	64
1816	1880	64
1743	1807	64
1723	1787	64
1814	1878	64
1921	1985	64
1904	1968	64
1850	1914	64
1872	1936	64
1640	1704	64
1913	1977	64
1751	1815	64
1930	1994	64
1732	1796	64
1803	1867	64
1877	1941	64
1879	1943	64
1798	1862	64
1694	1758	64
1779	1843	64
1939	2003	64
1696	1760	64
1683	1747	64
1862	1926	64
1933	1997	64
1885	1949	64
1773	1837	64
1809	1873	64
1930	1994	64
1915	1979	64
1924	1988	64
1785	1849	64
1719	1783	64
1757	1821	64
1920	1984	64
1874	1938	64
1793	1857	64
1871	1935	64
1867	1931	64
1714	1778	64
1669	1733	64
1850	1914	64
1886	1950	64
1915	1979	64
1902	1966	64
1808	1872	64
1662	1726	64
1880	1944	64
1415	1479	64
1852	1916	64
1836	1900	64
1699	1763	64
1931	1995	64
1833	1897	64
1781	1845	64
1770	1834	64
1782	1846	64
1927	1991	64
1754	1818	64
1894	1958	64
1812	1876	64
1902	1966	64
1915	1979	64
1847	1911	64
1818	1882	64
1926	1990	64
1799	1863	64
1946	2010	64
1802	1866	64
1667	1731	64
1794	1858	64
1746	1810	64
1915	1979	64
1820	1884	64
1852	1916	64
1881	1945	64
1855	1919	64
1808	1872	64
1783	1847	64
1783	1847	64
1814	1878	64
1832	1896	64
1900	1964	64
1909	1973	64
1853	1917	64
1652	1716	64
1826	1890	64
1798	1862	64
1656	1720	64
1900	1964	64
1900	1964	64
1814	1878	64
1808	1872	64
1828	1892	64
1858	1922	64
1803	1867	64
1840	1904	64
1802	1866	64
1747	1811	64
1862	1926	64
1858	1922	64
1811	1875	64
1930	1994	64
1902	1966	64
1762	1826	64
1938	2002	64
1816	1880	64
1829	1893	64
1644	1708	64
1853	1917	64
1726	1790	64
1845	1909	64
1811	1875	64
1861	1925	64
1432	1496	64
1916	1980	64
1940	2004	64
1942	2006	64
1781	1845	64
1713	1777	64
1910	1974	64
1684	1748	64
1875	1939	64
1695	1759	64
1701	1765	64
1829	1893	64
1855	1919	64
1922	1986	64
1946	2010	64
1752	1816	64
1797	1861	64
1868	1932	64
1765	1829	64
1683	1747	64
1909	1973	64
1747	1811	64
1836	1900	64
1900	1964	64
1840	1904	64
1714	1778	64
1715	1779	64
1832	1896	64
1815	1879	64
1905	1969	64
1721	1785	64
1861	1925	64
1844	1908	64
1936	2000	64
1711	1775	64
1770	1834	64
1831	1895	64
1736	1800	64
1898	1962	64
1847	1911	64
1835	1899	64
1754	1818	64
1865	1929	64
1716	1780	64
1710	1774	64
1940	2004	64
1940	2004	64
1695	1759	64
1915	1979	64
1935	1999	64
1811	1875	64
1718	1782	64
1939	2003	64
1919	1983	64
1847	1911	64
1936	2000	64
1751	1815	64
1740	1804	64
1896	1960	64
1803	1867	64
1803	1867	64
1757	1821	64
1929	1993	64
1833	1897	64
1750	1814	64
1882	1946	64
1815	1879	64
1899	1963	64
1790	1854	64
1851	1915	64
1687	1751	64
1672	1736	64
1751	1815	64
1938	2002	64
1858	1922	64
1944	2008	64
1793	1857	64
1904	1968	64
1530	1594	64
1764	1828	64
1828	1892	64
1676	1740	64
1816	1880	64
1944	2008	64
1944	2008	64
1698	1762	64
1795	1859	64
1866	1930	64
1824	1888	64
1940	2004	64
1714	1778	64
1820	1884	64
1888	1952	64
1924	1988	64
1852	1916	64
1913	1977	64
1745	1809	64
1599	1663	64
1947	2011	64
1867	1931	64
1791	1855	64
1830	1894	64
1820	1884	64
1874	1938	64
1681	1745	64
1768	1832	64
1774	1838	64
1917	1981	64
1931	1995	64
1904	1968	64
1930	1994	64
1927	1991	64
1857	1921	64
1751	1815	64
1881	1945	64
1881	1945	64
1773	1837	64
1934	1998	64
1918	1982	64
1744	1808	64
1884	1948	64
1860	1924	64
1915	1979	64
1925	1989	64
1875	1939	64
1812	1876	64
1622	1686	64
1806	1870	64
1831	1895	64
1850	1914	64
1882	1946	64
1810	1874	64
1741	1805	64
1927	1991	64
1794	1858	64
1931	1995	64
1851	1915	64
1796	1860	64
1935	1999	64
1732	1796	64
1900	1964	64
1930	1994	64
1930	1994	64
1938	2002	64
1735	1799	64
1849	1913	64
1691	1755	64
1804	1868	64
1807	1871	64
1863	1927	64
1760	1824	64
1756	1820	64
1902	1966	64
1873	1937	64
1839	1903	64
1946	2010	64
1918	1982	64
1912	1976	64
1913	1977	64
1851	1915	64
1867	1931	64
1951	2015	64
1846	1910	64
1904	1968	64
1833	1897	64
1880	1944	64
1905	1969	64
1927	1991	64
1785	1849	64
1890	1954	64
1744	1808	64
1744	1808	64
1926	1990	64
1716	1780	64
1756	1820	64
1869	1933	64
1718	1782	64
1914	1978	64
1750	1814	64
1865	1929	64
1879	1943	64
1874	1938	64
1798	1862	64
1759	1823	64
1836	1900	64
1824	1888	64
1838	1902	64
1900	1964	64
1936	2000	64
1941	2005	64
1896	1960	64
1945	2009	64
1879	1943	64
1698	1762	64
1910	1974	64
1860	1924	64
1790	1854	64
1840	1904	64
1765	1829	64
1765	1829	64
1766	1830	64
1889	1953	64
1482	1546	64
1842	1906	64
1926	1990	64
1858	1922	64
1918	1982	64
1862	1926	64
1862	1926	64
1904	1968	64
1900	1964	64
1884	1948	64
1732	1796	64
1839	1903	64
1740	1804	64
1912	1976	64
1868	1932	64
1903	1967	64
1750	1814	64
1877	1941	64
1920	1984	64
1888	1952	64
1815	1879	64
1865	1929	64
1801	1865	64
1950	2014	64
1647	1711	64
1704	1768	64
1894	1958	64
1757	1821	64
1912	1976	64
1823	1887	64
1910	1974	64
1612	1676	64
1773	1837	64
1943	2007	64
1943	2007	64
1933	1997	64
1818	1882	64
1847	1911	64
1853	1917	64
1910	1974	64
1819	1883	64
1777	1841	64
1767	1831	64
1675	1739	64
1915	1979	64
1697	1761	64
1848	1912	64
1940	2004	64
1929	1993	64
1830	1894	64
1720	1784	64
1782	1846	64
1773	1837	64
1802	1866	64
1904	1968	64
1248	1312	64
1858	1922	64
1881	1945	64
1840	1904	64
1697	1761	64
1835	1899	64
1850	1914	64
1918	1982	64
1834	1898	64
1699	1763	64
1811	1875	64
1693	1757	64
1933	1997	64
1864	1928	64
1911	1975	64
1771	1835	64
1616	1680	64
1937	2001	64
1936	2000	64
1685	1749	64
1724	1788	64
1745	1809	64
1855	1919	64
1693	1757	64
1899	1963	64
1851	1915	64
1933	1997	64
1778	1842	64
1894	1958	64
1896	1960	64
1857	1921	64
1862	1926	64
1765	1829	64
1912	1976	64
1852	1916	64
1784	1848	64
1771	1835	64
1699	1763	64
1822	1886	64
1741	1805	64
1660	1724	64
1791	1855	64
1866	1930	64
1875	1939	64
1735	1799	64
1920	1984	64
1944	2008	64
1936	2000	64
1767	1831	64
1864	1928	64
1823	1887	64
1784	1848	64
1773	1837	64
1791	1855	64
1925	1989	64
1819	1883	64
1866	1930	64
1778	1842	64
1915	1979	64
1919	1983	64
1398	1462	64
1817	1881	64
1815	1879	64
1925	1989	64
1788	1852	64
1863	1927	64
1716	1780	64
1875	1939	64
1893	1957	64
1912	1976	64
1815	1879	64
1746	1810	64
1840	1904	64
1849	1913	64
1653	1717	64
1647	1711	64
1899	1963	64
1915	1979	64
1915	1979	64
1935	1999	64
1769	1833	64
1913	1977	64
1804	1868	64
1762	1826	64
1762	1826	64
1706	1770	64
1818	1882	64
1939	2003	64
1736	1800	64
1868	1932	64
1805	1869	64
1880	1944	64
1766	1830	64
1715	1779	64
1763	1827	64
1735	1799	64
1799	1863	64
1841	1905	64
1867	1931	64
1773	1837	64
1773	1837	64
1886	1950	64
1718	1782	64
1919	1983	64
1942	2006	64
1765	1829	64
1744	1808	64
1820	1884	64
1905	1969	64
1906	1970	64
1693	1757	64
1774	1838	64
1917	1981	64
1747	1811	64
1889	1953	64
1949	2013	64
1762	1826	64
1684	1748	64
1782	1846	64
1895	1959	64
1913	1977	64
1891	1955	64
1911	1975	64
1923	1987	64
1919	1983	64
1925	1989	64
1870	1934	64
1823	1887	64
1941	2005	64
1727	1791	64
1947	2011	64
1755	1819	64
1719	1783	64
1727	1791	64
1658	1722	64
1687	1751	64
1906	1970	64
1817	1881	64
1724	1788	64
1576	1640	64
1788	1852	64
1852	1916	64
1744	1808	64
1755	1819	64
1755	1819	64
1912	1976	64
1626	1690	64
1836	1900	64
1609	1673	64
1814	1878	64
1823	1887	64
1936	2000	64
1939	2003	64
1867	1931	64
1890	1954	64
1831	1895	64
1865	1929	64
1907	1971	64
1746	1810	64
1775	1839	64
1869	1933	64
1708	1772	64
1907	1971	64
1877	1941	64
1845	1909	64
1915	1979	64
1783	1847	64
1783	1847	64
1635	1699	64
1858	1922	64
1825	1889	64
1766	1830	64
1918	1982	64
1774	1838	64
1774	1838	64
1825	1889	64
1628	1692	64
1876	1940	64
1675	1739	64
1854	1918	64
1912	1976	64
1774	1838	64
1918	1982	64
1880	1944	64
1777	1841	64
1711	1775	64
1731	1795	64
1915	1979	64
1917	1981	64
1720	1784	64
1939	2003	64
1890	1954	64
1855	1919	64
1778	1842	64
1695	1759	64
1774	1838	64
1823	1887	64
1704	1768	64
1749	1813	64
1745	1809	64
1851	1915	64
1847	1911	64
1927	1991	64
1848	1912	64
1905	1969	64
1928	1992	64
1858	1922	64
1852	1916	64
1870	1934	64
1925	1989	64
1786	1850	64
1897	1961	64
1854	1918	64
1650	1714	64
1816	1880	64
1896	1960	64
1809	1873	64
1923	1987	64
1827	1891	64
1692	1756	64
1807	1871	64
1928	1992	64
1710	1774	64
1893	1957	64
1805	1869	64
1839	1903	64
1951	2015	64
1900	1964	64
1738	1802	64
1928	1992	64
1880	1944	64
1941	2005	64
1903	1967	64
1910	1974	64
1916	1980	64
1898	1962	64
1850	1914	64
1883	1947	64
1824	1888	64
1706	1770	64
1815	1879	64
1897	1961	64
1695	1759	64
1827	1891	64
1723	1787	64
1733	1797	64
1809	1873	64
1746	1810	64
1884	1948	64
1927	1991	64
1828	1892	64
1709	1773	64
1898	1962	64
1827	1891	64
1756	1820	64
1756	1820	64
1824	1888	64
1900	1964	64
1900	1964	64
1849	1913	64
1700	1764	64
1750	1814	64
1913	1977	64
1924	1988	64
1781	1845	64
1863	1927	64
1719	1783	64
1821	1885	64
1587	1651	64
1951	2015	64
1847	1911	64
1837	1901	64
1850	1914	64
1890	1954	64
1939	2003	64
1948	2012	64
1920	1984	64
1920	1984	64
1748	1812	64
1839	1903	64
1888	1952	64
1785	1849	64
1937	2001	64
1751	1815	64
1661	1725	64
1731	1795	64
1679	1743	64
1940	2004	64
1855	1919	64
1815	1879	64
1835	1899	64
1831	1895	64
1869	1933	64
1921	1985	64
1809	1873	64
1760	1824	64
1664	1728	64
1664	1728	64
1704	1768	64
1842	1906	64
1829	1893	64
1885	1949	64
1840	1904	64
1745	1809	64
1864	1928	64
1872	1936	64
1867	1931	64
1909	1973	64
1836	1900	64
1901	1965	64
1926	1990	64
1798	1862	64
1818	1882	64
1913	1977	64
1774	1838	64
1922	1986	64
1787	1851	64
1870	1934	64
1941	2005	64
1833	1897	64
1928	1992	64
1766	1830	64
1884	1948	64
1882	1946	64
1717	1781	64
1589	1653	64
1848	1912	64
1803	1867	64
1897	1961	64
1758	1822	64
1829	1893	64
1791	1855	64
1790	1854	64
1790	1854	64
1934	1998	64
1816	1880	64
1836	1900	64
1921	1985	64
1931	1995	64
1865	1929	64
1792	1856	64
1657	1721	64
1930	1994	64
1675	1739	64
1810	1874	64
1928	1992	64
1877	1941	64
1799	1863	64
1852	1916	64
1934	1998	64
1813	1877	64
1833	1897	64
1794	1858	64
1796	1860	64
1796	1860	64
1767	1831	64
1828	1892	64
1852	1916	64
1900	1964	64
1683	1747	64
1790	1854	64
1898	1962	64
1840	1904	64
1326	1390	64
1833	1897	64
1837	1901	64
1589	1653	64
1929	1993	64
1910	1974	64
1915	1979	64
1826	1890	64
1929	1993	64
1939	2003	64
1681	1745	64
1748	1812	64
1696	1760	64
1920	1984	64
1894	1958	64
1727	1791	64
1779	1843	64
1752	1816	64
1880	1944	64
1881	1945	64
1909	1973	64
1815	1879	64
1732	1796	64
1769	1833	64
1943	2007	64
1809	1873	64
1726	1790	64
1534	1598	64
1786	1850	64
1869	1933	64
1702	1766	64
1919	1983	64
1710	1774	64
1810	1874	64
1870	1934	64
1880	1944	64
1807	1871	64
1889	1953	64
1841	1905	64
1793	1857	64
1808	1872	64
1869	1933	64
1872	1936	64
1762	1826	64
1831	1895	64
1866	1930	64
1933	1997	64
1765	1829	64
1765	1829	64
1782	1846	64
1833	1897	64
1627	1691	64
1903	1967	64
1763	1827	64
1747	1811	64
1874	1938	64
1801	1865	64
1807	1871	64
1893	1957	64
1751	1815	64
1854	1918	64
1865	1929	64
1877	1941	64
1915	1979	64
1782	1846	64
1817	1881	64
1809	1873	64
1948	2012	64
1831	1895	64
1811	1875	64
1833	1897	64
1897	1961	64
1782	1846	64
1827	1891	64
1906	1970	64
1935	1999	64
1915	1979	64
1773	1837	64
1900	1964	64
1899	1963	64
1528	1592	64
1895	1959	64
1856	1920	64
1856	1920	64
1918	1982	64
1848	1912	64
1847	1911	64
1937	2001	64
1719	1783	64
1820	1884	64
1881	1945	64
1902	1966	64
1854	1918	64
1726	1790	64
1919	1983	64
1893	1957	64
1746	1810	64
1768	1832	64
1917	1981	64
1783	1847	64
1436	1500	64
1922	1986	64
1626	1690	64
1905	1969	64
1699	1763	64
1698	1762	64
1875	1939	64
1783	1847	64
1756	1820	64
1756	1820	64
1708	1772	64
1771	1835	64
1910	1974	64
1933	1997	64
1928	1992	64
1853	1917	64
1874	1938	64
1946	2010	64
1901	1965	64
1947	2011	64
1903	1967	64
1109	1173	64
1691	1755	64
1343	1407	64
1824	1888	64
1917	1981	64
1836	1900	64
1696	1760	64
1696	1760	64
1817	1881	64
1834	1898	64
1828	1892	64
1932	1996	64
1805	1869	64
1699	1763	64
1828	1892	64
1936	2000	64
1857	1921	64
1817	1881	64
1761	1825	64
1741	1805	64
1796	1860	64
1744	1808	64
1883	1947	64
1665	1729	64
1901	1965	64
1644	1708	64
1738	1802	64
1804	1868	64
1866	1930	64
1870	1934	64
1841	1905	64
1916	1980	64
1601	1665	64
1794	1858	64
1841	1905	64
1852	1916	64
1929	1993	64
1859	1923	64
1519	1583	64
1921	1985	64
1813	1877	64
1925	1989	64
1824	1888	64
1831	1895	64
1909	1973	64
1782	1846	64
1894	1958	64
1772	1836	64
1705	1769	64
1705	1769	64
1909	1973	64
1848	1912	64
1920	1984	64
1903	1967	64
1909	1973	64
1717	1781	64
1896	1960	64
1930	1994	64
1816	1880	64
1918	1982	64
1934	1998	64
1815	1879	64
1646	1710	64
1920	1984	64
1885	1949	64
1932	1996	64
1888	1952	64
1903	1967	64
1910	1974	64
1857	1921	64
1809	1873	64
1915	1979	64
1668	1732	64
1798	1862	64
1860	1924	64
1860	1924	64
1820	1884	64
1700	1764	64
1931	1995	64
1859	1923	64
1900	1964	64
1860	1924	64
1860	1924	64
1936	2000	64
1846	1910	64
1834	1898	64
1821	1885	64
1944	2008	64
1841	1905	64
1849	1913	64
1806	1870	64
1690	1754	64
1924	1988	64
1854	1918	64
1698	1762	64
1724	1788	64
1843	1907	64
1933	1997	64
1898	1962	64
1931	1995	64
1877	1941	64
1666	1730	64
1671	1735	64
1941	2005	64
1846	1910	64
1791	1855	64
1756	1820	64
1894	1958	64
1694	1758	64
1903	1967	64
1743	1807	64
1656	1720	64
1926	1990	64
1875	1939	64
1914	1978	64
1900	1964	64
1913	1977	64
1740	1804	64
1639	1703	64
1858	1922	64
1878	1942	64
1772	1836	64
1885	1949	64
1909	1973	64
1860	1924	64
1903	1967	64
1854	1918	64
1905	1969	64
1726	1790	64
1894	1958	64
1926	1990	64
1910	1974	64
1874	1938	64
1781	1845	64
1760	1824	64
1933	1997	64
1930	1994	64
1904	1968	64
1907	1971	64
1900	1964	64
1777	1841	64
1797	1861	64
1668	1732	64
1817	1881	64
1899	1963	64
1851	1915	64
1913	1977	64
1911	1975	64
1768	1832	64
1879	1943	64
1804	1868	64
1946	2010	64
1861	1925	64
1737	1801	64
1840	1904	64
1897	1961	64
1932	1996	64
1836	1900	64
1834	1898	64
1782	1846	64
1917	1981	64
1534	1598	64
1922	1986	64
1786	1850	64
1761	1825	64
1786	1850	64
1842	1906	64
1921	1985	64
1645	1709	64
1745	1809	64
1728	1792	64
1730	1794	64
1780	1844	64
1768	1832	64
1768	1832	64
1751	1815	64
1924	1988	64
1891	1955	64
1891	1955	64
1827	1891	64
1901	1965	64
1866	1930	64
1713	1777	64
1906	1970	64
1796	1860	64
1826	1890	64
1763	1827	64
1794	1858	64
1754	1818	64
1786	1850	64
1769	1833	64
1721	1785	64
1748	1812	64
1842	1906	64
1878	1942	64
1871	1935	64
1893	1957	64
1942	2006	64
1929	1993	64
1856	1920	64
1931	1995	64
1936	2000	64
1905	1969	64
1866	1930	64
1861	1925	64
1843	1907	64
1815	1879	64
1709	1773	64
1345	1409	64
1941	2005	64
1738	1802	64
1710	1774	64
1919	1983	64
1896	1960	64
1833	1897	64
1889	1953	64
1835	1899	64
1713	1777	64
1885	1949	64
1730	1794	64
1675	1739	64
1675	1739	64
1917	1981	64
1749	1813	64
1740	1804	64
1764	1828	64
1934	1998	64
1933	1997	64
1816	1880	64
1675	1739	64
1805	1869	64
1895	1959	64
1909	1973	64
1803	1867	64
1797	1861	64
1865	1929	64
1940	2004	64
1787	1851	64
1925	1989	64
1901	1965	64
1876	1940	64
1875	1939	64
1836	1900	64
1927	1991	64
1914	1978	64
1870	1934	64
1890	1954	64
1656	1720	64
1679	1743	64
1940	2004	64
1757	1821	64
1938	2002	64
1870	1934	64
1614	1678	64
1614	1678	64
1761	1825	64
1786	1850	64
1939	2003	64
1907	1971	64
1830	1894	64
1912	1976	64
1538	1602	64
1877	1941	64
1930	1994	64
1732	1796	64
1924	1988	64
1759	1823	64
1842	1906	64
1901	1965	64
1831	1895	64
1901	1965	64
1818	1882	64
1910	1974	64
1811	1875	64
1776	1840	64
1831	1895	64
1724	1788	64
1843	1907	64
1780	1844	64
1662	1726	64
1904	1968	64
1787	1851	64
1775	1839	64
1897	1961	64
1855	1919	64
1728	1792	64
1866	1930	64
1871	1935	64
1828	1892	64
1895	1959	64
1737	1801	64
1777	1841	64
1929	1993	64
1734	1798	64
1810	1874	64
1920	1984	64
1840	1904	64
1836	1900	64
1809	1873	64
1824	1888	64
1745	1809	64
1764	1828	64
1673	1737	64
1910	1974	64
1889	1953	64
1807	1871	64
1894	1958	64
1732	1796	64
1938	2002	64
1830	1894	64
1870	1934	64
1913	1977	64
1931	1995	64
1590	1654	64
1861	1925	64
1927	1991	64
1872	1936	64
1825	1889	64
1907	1971	64
1904	1968	64
1908	1972	64
1890	1954	64
1868	1932	64
1917	1981	64
1841	1905	64
1777	1841	64
1876	1940	64
1867	1931	64
1882	1946	64
1913	1977	64
1913	1977	64
1776	1840	64
1871	1935	64
1929	1993	64
1878	1942	64
1873	1937	64
1767	1831	64
1864	1928	64
1812	1876	64
1905	1969	64
1933	1997	64
1935	1999	64
1733	1797	64
1456	1520	64
1716	1780	64
1918	1982	64
1830	1894	64
1899	1963	64
1673	1737	64
1864	1928	64
1931	1995	64
1877	1941	64
1945	2009	64
1936	2000	64
1826	1890	64
1711	1775	64
1876	1940	64
1832	1896	64
1898	1962	64
1802	1866	64
1924	1988	64
1646	1710	64
1925	1989	64
1917	1981	64
1774	1838	64
1774	1838	64
1891	1955	64
1890	1954	64
1907	1971	64
1865	1929	64
1908	1972	64
1850	1914	64
1761	1825	64
1938	2002	64
1844	1908	64
1728	1792	64
1834	1898	64
1729	1793	64
1771	1835	64
1908	1972	64
1813	1877	64
1917	1981	64
677	741	64
1873	1937	64
1707	1771	64
1907	1971	64
1887	1951	64
1850	1914	64
1783	1847	64
1901	1965	64
1932	1996	64
1904	1968	64
1874	1938	64
1832	1896	64
1870	1934	64
1727	1791	64
1867	1931	64
1809	1873	64
1935	1999	64
1806	1870	64
1853	1917	64
1934	1998	64
1702	1766	64
1842	1906	64
1842	1906	64
1690	1754	64
1943	2007	64
1614	1678	64
1919	1983	64
1793	1857	64
1941	2005	64
1312	1376	64
1737	1801	64
1746	1810	64
1851	1915	64
1847	1911	64
1782	1846	64
1884	1948	64
1861	1925	64
1822	1886	64
1612	1676	64
1612	1676	64
1899	1963	64
1896	1960	64
1850	1914	64
1759	1823	64
1322	1386	64
1828	1892	64
1699	1763	64
1699	1763	64
1897	1961	64
1936	2000	64
1807	1871	64
1905	1969	64
1759	1823	64
1939	2003	64
1924	1988	64
1933	1997	64
1706	1770	64
1869	1933	64
1869	1933	64
1876	1940	64
1731	1795	64
1764	1828	64
1844	1908	64
1677	1741	64
1937	2001	64
1811	1875	64
1919	1983	64
1799	1863	64
1916	1980	64
1871	1935	64
1848	1912	64
1904	1968	64
1782	1846	64
1922	1986	64
1838	1902	64
1838	1902	64
1705	1769	64
1855	1919	64
1799	1863	64
1854	1918	64
1763	1827	64
1831	1895	64
1786	1850	64
1888	1952	64
1738	1802	64
1922	1986	64
1688	1752	64
1875	1939	64
1774	1838	64
1829	1893	64
1928	1992	64
1870	1934	64
1803	1867	64
1635	1699	64
1848	1912	64
1387	1451	64
1404	1468	64
1867	1931	64
1766	1830	64
1908	1972	64
1670	1734	64
1922	1986	64
1887	1951	64
1741	1805	64
1785	1849	64
1811	1875	64
1941	2005	64
1922	1986	64
1685	1749	64
1858	1922	64
1676	1740	64
1867	1931	64
1839	1903	64
1915	1979	64
1860	1924	64
1897	1961	64
1726	1790	64
1914	1978	64
1875	1939	64
1898	1962	64
1939	2003	64
1933	1997	64
1841	1905	64
1098	1162	64
1855	1919	64
1723	1787	64
1903	1967	64
1574	1638	64
1770	1834	64
1770	1834	64
1785	1849	64
1848	1912	64
1865	1929	64
1758	1822	64
1934	1998	64
1845	1909	64
1875	1939	64
1843	1907	64
1773	1837	64
1843	1907	64
1870	1934	64
1810	1874	64
1814	1878	64
1460	1524	64
1853	1917	64
1876	1940	64
1864	1928	64
1867	1931	64
1904	1968	64
1811	1875	64
1898	1962	64
1931	1995	64
1670	1734	64
1844	1908	64
1856	1920	64
1738	1802	64
1781	1845	64
1853	1917	64
1901	1965	64
1722	1786	64
1741	1805	64
1802	1866	64
1782	1846	64
1918	1982	64
1851	1915	64
1941	2005	64
1684	1748	64
1809	1873	64
1858	1922	64
1945	2009	64
1935	1999	64
1891	1955	64
1831	1895	64
1754	1818	64
1705	1769	64
1891	1955	64
1860	1924	64
1860	1924	64
1927	1991	64
1646	1710	64
1942	2006	64
1924	1988	64
1837	1901	64
1930	1994	64
1789	1853	64
1918	1982	64
1803	1867	64
1933	1997	64
1789	1853	64
1852	1916	64
1883	1947	64
1740	1804	64
1834	1898	64
1776	1840	64
1914	1978	64
1850	1914	64
1896	1960	64
1668	1732	64
1817	1881	64
1882	1946	64
1833	1897	64
1803	1867	64
1899	1963	64
1820	1884	64
1613	1677	64
1697	1761	64
1263	1327	64
1946	2010	64
1891	1955	64
1832	1896	64
1842	1906	64
1739	1803	64
1825	1889	64
1922	1986	64
1753	1817	64
1930	1994	64
1558	1622	64
1933	1997	64
1910	1974	64
1686	1750	64
1611	1675	64
1690	1754	64
1865	1929	64
1793	1857	64
1854	1918	64
1927	1991	64
1900	1964	64
1893	1957	64
1846	1910	64
1892	1956	64
1933	1997	64
1841	1905	64
1860	1924	64
1845	1909	64
1911	1975	64
1863	1927	64
1696	1760	64
1714	1778	64
1658	1722	64
1940	2004	64
1738	1802	64
1738	1802	64
1926	1990	64
1921	1985	64
1911	1975	64
1841	1905	64
1752	1816	64
1876	1940	64
1832	1896	64
1888	1952	64
1860	1924	64
1796	1860	64
1614	1678	64
1839	1903	64
1854	1918	64
1793	1857	64
1943	2007	64
1837	1901	64
1931	1995	64
1795	1859	64
1925	1989	64
1775	1839	64
1837	1901	64
1925	1989	64
1831	1895	64
1809	1873	64
1834	1898	64
1817	1881	64
1886	1950	64
1946	2010	64
1847	1911	64
1835	1899	64
1794	1858	64
1790	1854	64
1748	1812	64
1873	1937	64
1685	1749	64
1710	1774	64
1920	1984	64
1878	1942	64
1855	1919	64
1912	1976	64
1856	1920	64
1677	1741	64
1722	1786	64
1891	1955	64
1727	1791	64
1919	1983	64
1903	1967	64
1745	1809	64
1927	1991	64
1661	1725	64
1773	1837	64
1917	1981	64
1791	1855	64
1844	1908	64
1687	1751	64
1911	1975	64
1765	1829	64
1890	1954	64
1869	1933	64
1815	1879	64
1831	1895	64
1863	1927	64
1669	1733	64
1687	1751	64
1701	1765	64
1811	1875	64
1935	1999	64
1923	1987	64
1859	1923	64
1934	1998	64
1778	1842	64
1801	1865	64
1820	1884	64
1865	1929	64
1748	1812	64
1899	1963	64
1932	1996	64
1700	1764	64
1908	1972	64
1905	1969	64
1918	1982	64
1742	1806	64
1846	1910	64
1910	1974	64
1782	1846	64
1810	1874	64
1910	1974	64
1759	1823	64
1864	1928	64
1823	1887	64
1922	1986	64
1899	1963	64
1817	1881	64
1771	1835	64
1862	1926	64
1769	1833	64
1804	1868	64
1943	2007	64
1825	1889	64
1943	2007	64
1707	1771	64
1857	1921	64
1680	1744	64
1786	1850	64
1926	1990	64
1889	1953	64
1047	1111	64
1723	1787	64
1913	1977	64
1913	1977	64
1786	1850	64
1947	2011	64
1653	1717	64
1905	1969	64
1782	1846	64
1850	1914	64
1935	1999	64
1888	1952	64
1774	1838	64
1774	1838	64
1817	1881	64
1840	1904	64
1861	1925	64
1859	1923	64
1869	1933	64
1701	1765	64
1840	1904	64
1831	1895	64
1939	2003	64
1813	1877	64
1900	1964	64
1915	1979	64
1926	1990	64
1916	1980	64
1799	1863	64
1893	1957	64
1741	1805	64
1901	1965	64
1879	1943	64
1748	1812	64
1939	2003	64
1670	1734	64
1813	1877	64
1803	1867	64
1804	1868	64
1946	2010	64
1914	1978	64
1748	1812	64
1646	1710	64
1856	1920	64
1664	1728	64
1790	1854	64
1795	1859	64
1884	1948	64
1905	1969	64
1677	1741	64
1902	1966	64
1838	1902	64
1932	1996	64
1930	1994	64
1930	1994	64
1744	1808	64
1879	1943	64
1844	1908	64
1678	1742	64
1826	1890	64
1815	1879	64
1900	1964	64
1850	1914	64
1829	1893	64
1942	2006	64
1910	1974	64
1669	1733	64
1831	1895	64
1699	1763	64
1598	1662	64
1944	2008	64
1861	1925	64
1934	1998	64
1866	1930	64
1942	2006	64
1774	1838	64
1775	1839	64
1854	1918	64
1593	1657	64
1780	1844	64
1925	1989	64
1647	1711	64
1790	1854	64
1726	1790	64
1904	1968	64
1926	1990	64
1646	1710	64
1878	1942	64
1872	1936	64
1917	1981	64
1941	2005	64
1923	1987	64
1919	1983	64
1783	1847	64
1892	1956	64
1930	1994	64
1897	1961	64
1890	1954	64
1920	1984	64
1718	1782	64
1718	1782	64
1685	1749	64
1944	2008	64
1781	1845	64
1793	1857	64
1806	1870	64
1825	1889	64
1627	1691	64
1657	1721	64
1931	1995	64
1700	1764	64
1806	1870	64
1863	1927	64
1879	1943	64
1937	2001	64
1659	1723	64
1845	1909	64
1905	1969	64
1822	1886	64
1746	1810	64
1870	1934	64
1870	1934	64
1774	1838	64
1873	1937	64
1789	1853	64
1744	1808	64
1806	1870	64
1838	1902	64
1744	1808	64
1652	1716	64
1885	1949	64
1876	1940	64
1950	2014	64
1860	1924	64
1887	1951	64
1797	1861	64
1888	1952	64
1817	1881	64
1817	1881	64
1718	1782	64
1718	1782	64
1840	1904	64
1804	1868	64
1900	1964	64
1824	1888	64
1907	1971	64
1884	1948	64
1884	1948	64
1847	1911	64
1810	1874	64
1859	1923	64
1895	1959	64
1854	1918	64
1801	1865	64
1852	1916	64
1895	1959	64
1944	2008	64
1502	1566	64
1720	1784	64
1648	1712	64
1804	1868	64
1815	1879	64
1769	1833	64
1930	1994	64
1675	1739	64
1639	1703	64
1909	1973	64
1836	1900	64
1827	1891	64
1827	1891	64
1820	1884	64
1737	1801	64
1799	1863	64
1868	1932	64
1801	1865	64
1763	1827	64
1848	1912	64
1771	1835	64
1805	1869	64
1906	1970	64
1921	1985	64
1933	1997	64
1853	1917	64
1701	1765	64
1787	1851	64
1471	1535	64
1793	1857	64
1831	1895	64
1878	1942	64
1919	1983	64
1776	1840	64
1943	2007	64
1888	1952	64
1740	1804	64
1899	1963	64
1849	1913	64
1773	1837	64
1865	1929	64
1931	1995	64
1885	1949	64
1766	1830	64
1895	1959	64
1786	1850	64
1907	1971	64
1912	1976	64
1886	1950	64
1642	1706	64
1643	1707	64
1876	1940	64
1864	1928	64
1915	1979	64
1846	1910	64
-1478	-1414	64
1925	1989	64
1908	1972	64
1930	1994	64
1900	1964	64
1916	1980	64
1900	1964	64
1886	1950	64
1885	1949	64
1652	1716	64
1840	1904	64
1798	1862	64
1885	1949	64
1773	1837	64
1896	1960	64
1782	1846	64
1943	2007	64
1832	1896	64
1729	1793	64
1694	1758	64
1729	1793	64
1764	1828	64
1850	1914	64
1726	1790	64
1675	1739	64
1735	1799	64
1640	1704	64
1846	1910	64
1885	1949	64
1707	1771	64
1862	1926	64
1762	1826	64
1739	1803	64
1886	1950	64
1803	1867	64
1738	1802	64
1752	1816	64
1800	1864	64
1894	1958	64
1700	1764	64
1614	1678	64
1899	1963	64
1851	1915	64
1923	1987	64
1629	1693	64
1544	1608	64
1646	1710	64
1701	1765	64
1804	1868	64
1804	1868	64
1900	1964	64
1679	1743	64
1881	1945	64
1781	1845	64
1794	1858	64
1905	1969	64
1839	1903	64
1943	2007	64
1942	2006	64
1912	1976	64
1949	2013	64
1836	1900	64
1799	1863	64
1841	1905	64
1710	1774	64
1860	1924	64
1851	1915	64
1901	1965	64
1634	1698	64
1887	1951	64
1738	1802	64
1770	1834	64
1904	1968	64
1600	1664	64
1600	1664	64
1658	1722	64
1828	1892	64
1940	2004	64
1760	1824	64
1777	1841	64
1735	1799	64
1804	1868	64
1870	1934	64
1809	1873	64
1837	1901	64
1655	1719	64
1771	1835	64
1855	1919	64
1746	1810	64
1693	1757	64
1883	1947	64
1733	1797	64
1685	1749	64
1903	1967	64
1840	1904	64
1870	1934	64
1944	2008	64
1870	1934	64
1911	1975	64
1913	1977	64
1907	1971	64
1776	1840	64
1850	1914	64
1906	1970	64
1925	1989	64
1773	1837	64
1819	1883	64
1859	1923	64
1624	1688	64
1624	1688	64
1801	1865	64
1920	1984	64
1916	1980	64
1698	1762	64
1722	1786	64
1923	1987	64
1843	1907	64
1843	1907	64
1789	1853	64
1950	2014	64
1832	1896	64
1774	1838	64
1927	1991	64
1910	1974	64
1848	1912	64
1832	1896	64
1920	1984	64
1733	1797	64
1747	1811	64
1912	1976	64
1766	1830	64
1906	1970	64
-42	22	64
1822	1886	64
1910	1974	64
1863	1927	64
1816	1880	64
1930	1994	64
1873	1937	64
1943	2007	64
1893	1957	64
1832	1896	64
1823	1887	64
1945	2009	64
1820	1884	64
1812	1876	64
1801	1865	64
1798	1862	64
1683	1747	64
1752	1816	64
1944	2008	64
1889	1953	64
1890	1954	64
1908	1972	64
1904	1968	64
1877	1941	64
1911	1975	64
1911	1975	64
1926	1990	64
1747	1811	64
1925	1989	64
1899	1963	64
1800	1864	64
1748	1812	64
1921	1985	64
1919	1983	64
1642	1706	64
1900	1964	64
1801	1865	64
1801	1865	64
1666	1730	64
1937	2001	64
1936	2000	64
1843	1907	64
1919	1983	64
1779	1843	64
1918	1982	64
1837	1901	64
1821	1885	64
1806	1870	64
1889	1953	64
1710	1774	64
1711	1775	64
1897	1961	64
1876	1940	64
1943	2007	64
1851	1915	64
1913	1977	64
1893	1957	64
1943	2007	64
1916	1980	64
1188	1252	64
1887	1951	64
1891	1955	64
1799	1863	64
1887	1951	64
1911	1975	64
1739	1803	64
1748	1812	64
1830	1894	64
1907	1971	64
1846	1910	64
1754	1818	64
1835	1899	64
1939	2003	64
1859	1923	64
1820	1884	64
1791	1855	64
677	741	64
1939	2003	64
1929	1993	64
1818	1882	64
1650	1714	64
1910	1974	64
1740	1804	64
1919	1983	64
1837	1901	64
1920	1984	64
1834	1898	64
1754	1818	64
1814	1878	64
1906	1970	64
1915	1979	64
1698	1762	64
1919	1983	64
1880	1944	64
1856	1920	64
1931	1995	64
1926	1990	64
1710	1774	64
1794	1858	64
1887	1951	64
1747	1811	64
1901	1965	64
1901	1965	64
1814	1878	64
1842	1906	64
1688	1752	64
1875	1939	64
1794	1858	64
1794	1858	64
1891	1955	64
1699	1763	64
1760	1824	64
1702	1766	64
1925	1989	64
1893	1957	64
1760	1824	64
1880	1944	64
1638	1702	64
1780	1844	64
1695	1759	64
1597	1661	64
1911	1975	64
1885	1949	64
1750	1814	64
1845	1909	64
1799	1863	64
1914	1978	64
1925	1989	64
1802	1866	64
1894	1958	64
1746	1810	64
1729	1793	64
1824	1888	64
1834	1898	64
1913	1977	64
1743	1807	64
1757	1821	64
1717	1781	64
1683	1747	64
1805	1869	64
1702	1766	64
1946	2010	64
1743	1807	64
1711	1775	64
1933	1997	64
1876	1940	64
1566	1630	64
1910	1974	64
1885	1949	64
1891	1955	64
1755	1819	64
1918	1982	64
1824	1888	64
1580	1644	64
1741	1805	64
1895	1959	64
1683	1747	64
1936	2000	64
1911	1975	64
1850	1914	64
1922	1986	64
1766	1830	64
1859	1923	64
1828	1892	64
1807	1871	64
1719	1783	64
1915	1979	64
1870	1934	64
1744	1808	64
1744	1808	64
1903	1967	64
1772	1836	64
1843	1907	64
1881	1945	64
1932	1996	64
1949	2013	64
1913	1977	64
1735	1799	64
1824	1888	64
1927	1991	64
1928	1992	64
1881	1945	64
1795	1859	64
1703	1767	64
1703	1767	64
1563	1627	64
1939	2003	64
1889	1953	64
1912	1976	64
1922	1986	64
1719	1783	64
1780	1844	64
1773	1837	64
1882	1946	64
1931	1995	64
1737	1801	64
1816	1880	64
1877	1941	64
1909	1973	64
1779	1843	64
1810	1874	64
1731	1795	64
1757	1821	64
1762	1826	64
1762	1826	64
1929	1993	64
1840	1904	64
1810	1874	64
1718	1782	64
1731	1795	64
1929	1993	64
1938	2002	64
1731	1795	64
1777	1841	64
1743	1807	64
1802	1866	64
1848	1912	64
1808	1872	64
1929	1993	64
1903	1967	64
1813	1877	64
1648	1712	64
1793	1857	64
1855	1919	64
1855	1919	64
1889	1953	64
1910	1974	64
1867	1931	64
1895	1959	64
1778	1842	64
1914	1978	64
1915	1979	64
1886	1950	64
1732	1796	64
1837	1901	64
1772	1836	64
1805	1869	64
1662	1726	64
1928	1992	64
1682	1746	64
1817	1881	64
1672	1736	64
1936	2000	64
1836	1900	64
1877	1941	64
1896	1960	64
1838	1902	64
1854	1918	64
1819	1883	64
1745	1809	64
1930	1994	64
1589	1653	64
1805	1869	64
1688	1752	64
1878	1942	64
1847	1911	64
1628	1692	64
1631	1695	64
1915	1979	64
1941	2005	64
1874	1938	64
1847	1911	64
1922	1986	64
1789	1853	64
1822	1886	64
1796	1860	64
1737	1801	64
1799	1863	64
1705	1769	64
1705	1769	64
1499	1563	64
1739	1803	64
1785	1849	64
1861	1925	64
1705	1769	64
1728	1792	64
1690	1754	64
1770	1834	64
1778	1842	64
1688	1752	64
1688	1752	64
1916	1980	64
1830	1894	64
1781	1845	64
1827	1891	64
1942	2006	64
1710	1774	64
1883	1947	64
1761	1825	64
1900	1964	64
1645	1709	64
1901	1965	64
1939	2003	64
1855	1919	64
1912	1976	64
1653	1717	64
1761	1825	64
1942	2006	64
1826	1890	64
1844	1908	64
1683	1747	64
1892	1956	64
1854	1918	64
1862	1926	64
1826	1890	64
1864	1928	64
1764	1828	64
1940	2004	64
1850	1914	64
1765	1829	64
1621	1685	64
1861	1925	64
1841	1905	64
1886	1950	64
1905	1969	64
1820	1884	64
1733	1797	64
1945	2009	64
1818	1882	64
1800	1864	64
1805	1869	64
1822	1886	64
1854	1918	64
1842	1906	64
1786	1850	64
1700	1764	64
1860	1924	64
1725	1789	64
1719	1783	64
1938	2002	64
1903	1967	64
1890	1954	64
1738	1802	64
1916	1980	64
1788	1852	64
1776	1840	64
1890	1954	64
1782	1846	64
1904	1968	64
1816	1880	64
1919	1983	64
1876	1940	64
1876	1940	64
1920	1984	64
1920	1984	64
1904	1968	64
1780	1844	64
1814	1878	64
1901	1965	64
1871	1935	64
1931	1995	64
1726	1790	64
1918	1982	64
1941	2005	64
1915	1979	64
1620	1684	64
1931	1995	64
1828	1892	64
1828	1892	64
1625	1689	64
1692	1756	64
1653	1717	64
1855	1919	64
1919	1983	64
1846	1910	64
1887	1951	64
1902	1966	64
1908	1972	64
1881	1945	64
1838	1902	64
1880	1944	64
1739	1803	64
1650	1714	64
1380	1444	64
1562	1626	64
1723	1787	64
1793	1857	64
1592	1656	64
1673	1737	64
1892	1956	64
1781	1845	64
1945	2009	64
1820	1884	64
1739	1803	64
1813	1877	64
1717	1781	64
1773	1837	64
1729	1793	64
1935	1999	64
1756	1820	64
1728	1792	64
1863	1927	64
1771	1835	64
1884	1948	64
1786	1850	64
1823	1887	64
1918	1982	64
1789	1853	64
1894	1958	64
1913	1977	64
1646	1710	64
1677	1741	64
1823	1887	64
1812	1876	64
1833	1897	64
1945	2009	64
1822	1886	64
1883	1947	64
1823	1887	64
1941	2005	64
1674	1738	64
1750	1814	64
1935	1999	64
1905	1969	64
1889	1953	64
1667	1731	64
1813	1877	64
1802	1866	64
1743	1807	64
1759	1823	64
1759	1823	64
1875	1939	64
1835	1899	64
1550	1614	64
1753	1817	64
1901	1965	64
1714	1778	64
1353	1417	64
1848	1912	64
1919	1983	64
1663	1727	64
1935	1999	64
1950	2014	64
1819	1883	64
1824	1888	64
1912	1976	64
1882	1946	64
1848	1912	64
1826	1890	64
1708	1772	64
1758	1822	64
1939	2003	64
1829	1893	64
1711	1775	64
1739	1803	64
1880	1944	64
1894	1958	64
1884	1948	64
1835	1899	64
1645	1709	64
1851	1915	64
1851	1915	64
1811	1875	64
1862	1926	64
1749	1813	64
1930	1994	64
1693	1757	64
1850	1914	64
1751	1815	64
1727	1791	64
1933	1997	64
1772	1836	64
1900	1964	64
1791	1855	64
1859	1923	64
1880	1944	64
1912	1976	64
1849	1913	64
1919	1983	64
1646	1710	64
1922	1986	64
1701	1765	64
1850	1914	64
1853	1917	64
1891	1955	64
1853	1917	64
1583	1647	64
1828	1892	64
1745	1809	64
1920	1984	64
1797	1861	64
1704	1768	64
1863	1927	64
1824	1888	64
1940	2004	64
1901	1965	64
1942	2006	64
1933	1997	64
1845	1909	64
1697	1761	64
1914	1978	64
1869	1933	64
1864	1928	64
1862	1926	64
1827	1891	64
1738	1802	64
1921	1985	64
1735	1799	64
1816	1880	64
1870	1934	64
1784	1848	64
1902	1966	64
1888	1952	64
1766	1830	64
1782	1846	64
1906	1970	64
1947	2011	64
1423	1487	64
1717	1781	64
1749	1813	64
1788	1852	64
1902	1966	64
1830	1894	64
1752	1816	64
1917	1981	64
1807	1871	64
1880	1944	64
1940	2004	64
1861	1925	64
1928	1992	64
1763	1827	64
1846	1910	64
1744	1808	64
1834	1898	64
1899	1963	64
1864	1928	64
1711	1775	64
1844	1908	64
1796	1860	64
1780	1844	64
1746	1810	64
1779	1843	64
1866	1930	64
1866	1930	64
1847	1911	64
1747	1811	64
1920	1984	64
1889	1953	64
1941	2005	64
1847	1911	64
1874	1938	64
1845	1909	64
1719	1783	64
1765	1829	64
1695	1759	64
1911	1975	64
1791	1855	64
1791	1855	64
1926	1990	64
1748	1812	64
1882	1946	64
1795	1859	64
1710	1774	64
1801	1865	64
1871	1935	64
1887	1951	64
1876	1940	64
1902	1966	64
1945	2009	64
1370	1434	64
1868	1932	64
1923	1987	64
1768	1832	64
1733	1797	64
1788	1852	64
1753	1817	64
1923	1987	64
1831	1895	64
1910	1974	64
1803	1867	64
1712	1776	64
1887	1951	64
1820	1884	64
1939	2003	64
1879	1943	64
1880	1944	64
1878	1942	64
1580	1644	64
1913	1977	64
1871	1935	64
1814	1878	64
1814	1878	64
1730	1794	64
1932	1996	64
1739	1803	64
1849	1913	64
1776	1840	64
1910	1974	64
1752	1816	64
1786	1850	64
1887	1951	64
1932	1996	64
1918	1982	64
1919	1983	64
1933	1997	64
1779	1843	64
1904	1968	64
1904	1968	64
1703	1767	64
1916	1980	64
1934	1998	64
1691	1755	64
1905	1969	64
1720	1784	64
1911	1975	64
1695	1759	64
1771	1835	64
1929	1993	64
1899	1963	64
1922	1986	64
1922	1986	64
1915	1979	64
1820	1884	64
1697	1761	64
1939	2003	64
1795	1859	64
1679	1743	64
1794	1858	64
1791	1855	64
1828	1892	64
1740	1804	64
1740	1804	64
1655	1719	64
1590	1654	64
1690	1754	64
1875	1939	64
1727	1791	64
1695	1759	64
1921	1985	64
1740	1804	64
1896	1960	64
1690	1754	64
1215	1279	64
1892	1956	64
1793	1857	64
1903	1967	64
1777	1841	64
1928	1992	64
1832	1896	64
1060	1124	64
1921	1985	64
1840	1904	64
1882	1946	64
1874	1938	64
1821	1885	64
1731	1795	64
1680	1744	64
1763	1827	64
1763	1827	64
1820	1884	64
1710	1774	64
1726	1790	64
1793	1857	64
1838	1902	64
1811	1875	64
1917	1981	64
1864	1928	64
1785	1849	64
1851	1915	64
1836	1900	64
1945	2009	64
1938	2002	64
1832	1896	64
1536	1600	64
1840	1904	64
1886	1950	64
1796	1860	64
1929	1993	64
1830	1894	64
1738	1802	64
1869	1933	64
1870	1934	64
1935	1999	64
1815	1879	64
1618	1682	64
1933	1997	64
1875	1939	64
1892	1956	64
1929	1993	64
1717	1781	64
1839	1903	64
1913	1977	64
1869	1933	64
1874	1938	64
1817	1881	64
1358	1422	64
1887	1951	64
1809	1873	64
1874	1938	64
1664	1728	64
1912	1976	64
1751	1815	64
1755	1819	64
1946	2010	64
1885	1949	64
1914	1978	64
1850	1914	64
1882	1946	64
1948	2012	64
1854	1918	64
1916	1980	64
1916	1980	64
1865	1929	64
1932	1996	64
1770	1834	64
1917	1981	64
1742	1806	64
1926	1990	64
1761	1825	64
1889	1953	64
1913	1977	64
1896	1960	64
1348	1412	64
1943	2007	64
1831	1895	64
1799	1863	64
1828	1892	64
1883	1947	64
1928	1992	64
1816	1880	64
1871	1935	64
1808	1872	64
1916	1980	64
1935	1999	64
1858	1922	64
1920	1984	64
1897	1961	64
1724	1788	64
1814	1878	64
1763	1827	64
1884	1948	64
1704	1768	64
1923	1987	64
1895	1959	64
1905	1969	64
1852	1916	64
1741	1805	64
1889	1953	64
1647	1711	64
1851	1915	64
1675	1739	64
1748	1812	64
1911	1975	64
1752	1816	64
1708	1772	64
1868	1932	64
1783	1847	64
1783	1847	64
1916	1980	64
1849	1913	64
1669	1733	64
1853	1917	64
1908	1972	64
1884	1948	64
1937	2001	64
1896	1960	64
1654	1718	64
1920	1984	64
1827	1891	64
1718	1782	64
1862	1926	64
1740	1804	64
1732	1796	64
1831	1895	64
1907	1971	64
1925	1989	64
1665	1729	64
1601	1665	64
1734	1798	64
1703	1767	64
1866	1930	64
1926	1990	64
1806	1870	64
1917	1981	64
1884	1948	64
1780	1844	64
1782	1846	64
1812	1876	64
1936	2000	64
1872	1936	64
1923	1987	64
1791	1855	64
1823	1887	64
1830	1894	64
1809	1873	64
1924	1988	64
1814	1878	64
1880	1944	64
1820	1884	64
1876	1940	64
1785	1849	64
1420	1484	64
1631	1695	64
1762	1826	64
1881	1945	64
1889	1953	64
1824	1888	64
1903	1967	64
1851	1915	64
1816	1880	64
1781	1845	64
1895	1959	64
1852	1916	64
1919	1983	64
1928	1992	64
1756	1820	64
1734	1798	64
1734	1798	64
1687	1751	64
1919	1983	64
1829	1893	64
1815	1879	64
1767	1831	64
1909	1973	64
1943	2007	64
1826	1890	64
1808	1872	64
1905	1969	64
1855	1919	64
1917	1981	64
1947	2011	64
1816	1880	64
1861	1925	64
1734	1798	64
1734	1798	64
1787	1851	64
1850	1914	64
1901	1965	64
1879	1943	64
1864	1928	64
1855	1919	64
1881	1945	64
1887	1951	64
1936	2000	64
1846	1910	64
1912	1976	64
1893	1957	64
1908	1972	64
1874	1938	64
1816	1880	64
1780	1844	64
1756	1820	64
1826	1890	64
1914	1978	64
1845	1909	64
1844	1908	64
1852	1916	64
1830	1894	64
1740	1804	64
1907	1971	64
1757	1821	64
1721	1785	64
1938	2002	64
1828	1892	64
1661	1725	64
1808	1872	64
1808	1872	64
1768	1832	64
1862	1926	64
1917	1981	64
1816	1880	64
1869	1933	64
1928	1992	64
1900	1964	64
1947	2011	64
1901	1965	64
1802	1866	64
1926	1990	64
1872	1936	64
1926	1990	64
1902	1966	64
1898	1962	64
1831	1895	64
1847	1911	64
1910	1974	64
1795	1859	64
1815	1879	64
1853	1917	64
1926	1990	64
1745	1809	64
1745	1809	64
1829	1893	64
1847	1911	64
1897	1961	64
1835	1899	64
1822	1886	64
1905	1969	64
1939	2003	64
1919	1983	64
1901	1965	64
1854	1918	64
1822	1886	64
1832	1896	64
1829	1893	64
1791	1855	64
1722	1786	64
1928	1992	64
1907	1971	64
1843	1907	64
1698	1762	64
1923	1987	64
1833	1897	64
1521	1585	64
1797	1861	64
1880	1944	64
1783	1847	64
1772	1836	64
1922	1986	64
1648	1712	64
1886	1950	64
1812	1876	64
1734	1798	64
1798	1862	64
1945	2009	64
1681	1745	64
1857	1921	64
1906	1970	64
1794	1858	64
1890	1954	64
1850	1914	64
1844	1908	64
1839	1903	64
1728	1792	64
1859	1923	64
1841	1905	64
1821	1885	64
1877	1941	64
1639	1703	64
1858	1922	64
1701	1765	64
1836	1900	64
1845	1909	64
1725	1789	64
1834	1898	64
1519	1583	64
1912	1976	64
1581	1645	64
1581	1645	64
1677	1741	64
1939	2003	64
1938	2002	64
1698	1762	64
1727	1791	64
1833	1897	64
1884	1948	64
1418	1482	64
1418	1482	64
1670	1734	64
1670	1734	64
1879	1943	64
1693	1757	64
1924	1988	64
1664	1728	64
1664	1728	64
1759	1823	64
1795	1859	64
1782	1846	64
1749	1813	64
1823	1887	64
1917	1981	64
1713	1777	64
1866	1930	64
1834	1898	64
1882	1946	64
1888	1952	64
1685	1749	64
1694	1758	64
1791	1855	64
1938	2002	64
1806	1870	64
1803	1867	64
1726	1790	64
1725	1789	64
1821	1885	64
1545	1609	64
1754	1818	64
1931	1995	64
1593	1657	64
1795	1859	64
1884	1948	64
1884	1948	64
1902	1966	64
1883	1947	64
1859	1923	64
1926	1990	64
1827	1891	64
1790	1854	64
1713	1777	64
1713	1777	64
1828	1892	64
1828	1892	64
1838	1902	64
1904	1968	64
1725	1789	64
1929	1993	64
1943	2007	64
1931	1995	64
1870	1934	64
1751	1815	64
1727	1791	64
1930	1994	64
1928	1992	64
1890	1954	64
1773	1837	64
1899	1963	64
1854	1918	64
1915	1979	64
1810	1874	64
1923	1987	64
1215	1279	64
1794	1858	64
1805	1869	64
1826	1890	64
1884	1948	64
1760	1824	64
1485	1549	64
1833	1897	64
1713	1777	64
1843	1907	64
1875	1939	64
1721	1785	64
1920	1984	64
1918	1982	64
1775	1839	64
1903	1967	64
1869	1933	64
1824	1888	64
1890	1954	64
1840	1904	64
1773	1837	64
1614	1678	64
1789	1853	64
1837	1901	64
1837	1901	64
1884	1948	64
1868	1932	64
1692	1756	64
1668	1732	64
1597	1661	64
1774	1838	64
1718	1782	64
1878	1942	64
1838	1902	64
1654	1718	64
1823	1887	64
1865	1929	64
1875	1939	64
1862	1926	64
1916	1980	64
1853	1917	64
1925	1989	64
1809	1873	64
1797	1861	64
1872	1936	64
1869	1933	64
1892	1956	64
1801	1865	64
1844	1908	64
1863	1927	64
1625	1689	64
1850	1914	64
1776	1840	64
1912	1976	64
1345	1409	64
1792	1856	64
1871	1935	64
1905	1969	64
1348	1412	64
1754	1818	64
1754	1818	64
1855	1919	64
1815	1879	64
1941	2005	64
1899	1963	64
1931	1995	64
1907	1971	64
1691	1755	64
1866	1930	64
1866	1930	64
1753	1817	64
1944	2008	64
1919	1983	64
1895	1959	64
1825	1889	64
1782	1846	64
1704	1768	64
1778	1842	64
1859	1923	64
1939	2003	64
1836	1900	64
1849	1913	64
1943	2007	64
1918	1982	64
1721	1785	64
1692	1756	64
1740	1804	64
1930	1994	64
1852	1916	64
1877	1941	64
1696	1760	64
1860	1924	64
1850	1914	64
1878	1942	64
1771	1835	64
1779	1843	64
1776	1840	64
1892	1956	64
1916	1980	64
1905	1969	64
1683	1747	64
1782	1846	64
1944	2008	64
1831	1895	64
1767	1831	64
1870	1934	64
1926	1990	64
1918	1982	64
1792	1856	64
1852	1916	64
1863	1927	64
1830	1894	64
1911	1975	64
1774	1838	64
1890	1954	64
1938	2002	64
1792	1856	64
1819	1883	64
1813	1877	64
1435	1499	64
1912	1976	64
1857	1921	64
1906	1970	64
1943	2007	64
1778	1842	64
1861	1925	64
1916	1980	64
1828	1892	64
1794	1858	64
1811	1875	64
1893	1957	64
1853	1917	64
1936	2000	64
1916	1980	64
1916	1980	64
1910	1974	64
1880	1944	64
1777	1841	64
1812	1876	64
1717	1781	64
1822	1886	64
1920	1984	64
1903	1967	64
1803	1867	64
1717	1781	64
1770	1834	64
1918	1982	64
1878	1942	64
1702	1766	64
1928	1992	64
1865	1929	64
1688	1752	64
1806	1870	64
1874	1938	64
1864	1928	64
1668	1732	64
1824	1888	64
1871	1935	64
1872	1936	64
1866	1930	64
1914	1978	64
1852	1916	64
1890	1954	64
1846	1910	64
1923	1987	64
1924	1988	64
1941	2005	64
1767	1831	64
1906	1970	64
1936	2000	64
1789	1853	64
1900	1964	64
1855	1919	64
1842	1906	64
1946	2010	64
1724	1788	64
1481	1545	64
1875	1939	64
1702	1766	64
1745	1809	64
1912	1976	64
1882	1946	64
1688	1752	64
1859	1923	64
1911	1975	64
1820	1884	64
1724	1788	64
1926	1990	64
1831	1895	64
1912	1976	64
1919	1983	64
1829	1893	64
1928	1992	64
1792	1856	64
1933	1997	64
1777	1841	64
1764	1828	64
1843	1907	64
1827	1891	64
1865	1929	64
1745	1809	64
1904	1968	64
1725	1789	64
1824	1888	64
1859	1923	64
1886	1950	64
1776	1840	64
1889	1953	64
1769	1833	64
1795	1859	64
1683	1747	64
1905	1969	64
1862	1926	64
1924	1988	64
1926	1990	64
1791	1855	64
1769	1833	64
1843	1907	64
1727	1791	64
1767	1831	64
1767	1831	64
1858	1922	64
1904	1968	64
1761	1825	64
1690	1754	64
1837	1901	64
1940	2004	64
1778	1842	64
1688	1752	64
1683	1747	64
1807	1871	64
1739	1803	64
1699	1763	64
1670	1734	64
1887	1951	64
867	931	64
1916	1980	64
1848	1912	64
1883	1947	64
1655	1719	64
1760	1824	64
1774	1838	64
1913	1977	64
1755	1819	64
1727	1791	64
1705	1769	64
1816	1880	64
1902	1966	64
1936	2000	64
1889	1953	64
1883	1947	64
1802	1866	64
1787	1851	64
1944	2008	64
1926	1990	64
1645	1709	64
1630	1694	64
1863	1927	64
1935	1999	64
1929	1993	64
1874	1938	64
1874	1938	64
1829	1893	64
1748	1812	64
1820	1884	64
1919	1983	64
1906	1970	64
1731	1795	64
1884	1948	64
1775	1839	64
1854	1918	64
1940	2004	64
1783	1847	64
1940	2004	64
1850	1914	64
1893	1957	64
1910	1974	64
1252	1316	64
1832	1896	64
1793	1857	64
1807	1871	64
1897	1961	64
1716	1780	64
1913	1977	64
1865	1929	64
1768	1832	64
1937	2001	64
1872	1936	64
1696	1760	64
1703	1767	64
1944	2008	64
1809	1873	64
1790	1854	64
1732	1796	64
1883	1947	64
1826	1890	64
1522	1586	64
1831	1895	64
1816	1880	64
1668	1732	64
1744	1808	64
1597	1661	64
1840	1904	64
1745	1809	64
1940	2004	64
1884	1948	64
1849	1913	64
1949	2013	64
1322	1386	64
1920	1984	64
1748	1812	64
1930	1994	64
1758	1822	64
1852	1916	64
1868	1932	64
1865	1929	64
1605	1669	64
1849	1913	64
1898	1962	64
1898	1962	64
1876	1940	64
1830	1894	64
1861	1925	64
1882	1946	64
1834	1898	64
1896	1960	64
1921	1985	64
1746	1810	64
1810	1874	64
1889	1953	64
1877	1941	64
1859	1923	64
1869	1933	64
1829	1893	64
1746	1810	64
1884	1948	64
1931	1995	64
1855	1919	64
1821	1885	64
1725	1789	64
1823	1887	64
1863	1927	64
1797	1861	64
1748	1812	64
1841	1905	64
1747	1811	64
1747	1811	64
1888	1952	64
1865	1929	64
1700	1764	64
1886	1950	64
1906	1970	64
1942	2006	64
1840	1904	64
1912	1976	64
1759	1823	64
1759	1823	64
1706	1770	64
1931	1995	64
1778	1842	64
1942	2006	64
1730	1794	64
1817	1881	64
1776	1840	64
1930	1994	64
1931	1995	64
1827	1891	64
1887	1951	64
1948	2012	64
1912	1976	64
1793	1857	64
1933	1997	64
1936	2000	64
1861	1925	64
1697	1761	64
1872	1936	64
1728	1792	64
1867	1931	64
1562	1626	64
1938	2002	64
1900	1964	64
1897	1961	64
1941	2005	64
1847	1911	64
1878	1942	64
1947	2011	64
1878	1942	64
1811	1875	64
1912	1976	64
1917	1981	64
1930	1994	64
1664	1728	64
1907	1971	64
1844	1908	64
1688	1752	64
1836	1900	64
1751	1815	64
1694	1758	64
1931	1995	64
1888	1952	64
1775	1839	64
1749	1813	64
1911	1975	64
1548	1612	64
1855	1919	64
1895	1959	64
1919	1983	64
1658	1722	64
1829	1893	64
1528	1592	64
1853	1917	64
1833	1897	64
1833	1897	64
1792	1856	64
1849	1913	64
1803	1867	64
1842	1906	64
1828	1892	64
1945	2009	64
1876	1940	64
1944	2008	64
1944	2008	64
1822	1886	64
1820	1884	64
1914	1978	64
1726	1790	64
1855	1919	64
1793	1857	64
1891	1955	64
1902	1966	64
1836	1900	64
1881	1945	64
1823	1887	64
1832	1896	64
1889	1953	64
1940	2004	64
1881	1945	64
1905	1969	64
1803	1867	64
1833	1897	64
1809	1873	64
1843	1907	64
1746	1810	64
1636	1700	64
1908	1972	64
1913	1977	64
1903	1967	64
1906	1970	64
1821	1885	64
1915	1979	64
1816	1880	64
1944	2008	64
1756	1820	64
1705	1769	64
1848	1912	64
1905	1969	64
1813	1877	64
1885	1949	64
1924	1988	64
1824	1888	64
1801	1865	64
1814	1878	64
1886	1950	64
1703	1767	64
1938	2002	64
1890	1954	64
1855	1919	64
1850	1914	64
1850	1914	64
1781	1845	64
1886	1950	64
1898	1962	64
1939	2003	64
1885	1949	64
1752	1816	64
1937	2001	64
1805	1869	64
1626	1690	64
1920	1984	64
1815	1879	64
1942	2006	64
1909	1973	64
1803	1867	64
1773	1837	64
1709	1773	64
1804	1868	64
1850	1914	64
1940	2004	64
1859	1923	64
1915	1979	64
1938	2002	64
1871	1935	64
1710	1774	64
1874	1938	64
1787	1851	64
1912	1976	64
1800	1864	64
1887	1951	64
1828	1892	64
1673	1737	64
1446	1510	64
1768	1832	64
1695	1759	64
1819	1883	64
1704	1768	64
1843	1907	64
1895	1959	64
1891	1955	64
1821	1885	64
1881	1945	64
1831	1895	64
1808	1872	64
1755	1819	64
1348	1412	64
1685	1749	64
1879	1943	64
1778	1842	64
1879	1943	64
1851	1915	64
1917	1981	64
1295	1359	64
1893	1957	64
1857	1921	64
1890	1954	64
1927	1991	64
1562	1626	64
1837	1901	64
1932	1996	64
1689	1753	64
1841	1905	64
1836	1900	64
1806	1870	64
1918	1982	64
1864	1928	64
1859	1923	64
1859	1923	64
1801	1865	64
1921	1985	64
1876	1940	64
1798	1862	64
1773	1837	64
1857	1921	64
1838	1902	64
1571	1635	64
1876	1940	64
1782	1846	64
1846	1910	64
1901	1965	64
1758	1822	64
1897	1961	64
1870	1934	64
1805	1869	64
1702	1766	64
1925	1989	64
1818	1882	64
1737	1801	64
1823	1887	64
1905	1969	64
1855	1919	64
1810	1874	64
1913	1977	64
1919	1983	64
1822	1886	64
1796	1860	64
1916	1980	64
1786	1850	64
1786	1850	64
1740	1804	64
1825	1889	64
1756	1820	64
1816	1880	64
1710	1774	64
1838	1902	64
1812	1876	64
1767	1831	64
1913	1977	64
857	921	64
1704	1768	64
1692	1756	64
1777	1841	64
1757	1821	64
1849	1913	64
1944	2008	64
1924	1988	64
1778	1842	64
1830	1894	64
1810	1874	64
1926	1990	64
1824	1888	64
1558	1622	64
1732	1796	64
1789	1853	64
1866	1930	64
1876	1940	64
1862	1926	64
1518	1582	64
1912	1976	64
1899	1963	64
1421	1485	64
1895	1959	64
1902	1966	64
1720	1784	64
1718	1782	64
1849	1913	64
1753	1817	64
1705	1769	64
1827	1891	64
1929	1993	64
1856	1920	64
1912	1976	64
1861	1925	64
1876	1940	64
881	945	64
1758	1822	64
1870	1934	64
1750	1814	64
1927	1991	64
1863	1927	64
1934	1998	64
1932	1996	64
1935	1999	64
1805	1869	64
1843	1907	64
1843	1907	64
1586	1650	64
1860	1924	64
1873	1937	64
1929	1993	64
1915	1979	64
1840	1904	64
1744	1808	64
1870	1934	64
1773	1837	64
1773	1837	64
1773	1837	64
1865	1929	64
1761	1825	64
1920	1984	64
1824	1888	64
1909	1973	64
1370	1434	64
1711	1775	64
1760	1824	64
1889	1953	64
1673	1737	64
1805	1869	64
1873	1937	64
1676	1740	64
1835	1899	64
1930	1994	64
1748	1812	64
1714	1778	64
1863	1927	64
1829	1893	64
1924	1988	64
1911	1975	64
1869	1933	64
1933	1997	64
1834	1898	64
1926	1990	64
1930	1994	64
1915	1979	64
1791	1855	64
1887	1951	64
1653	1717	64
1792	1856	64
1836	1900	64
1900	1964	64
1826	1890	64
1944	2008	64
1787	1851	64
1933	1997	64
1539	1603	64
1916	1980	64
1753	1817	64
1881	1945	64
1876	1940	64
1878	1942	64
1705	1769	64
1818	1882	64
1928	1992	64
1817	1881	64
1599	1663	64
1829	1893	64
1908	1972	64
1813	1877	64
1864	1928	64
1764	1828	64
1781	1845	64
1784	1848	64
1656	1720	64
1646	1710	64
1758	1822	64
1908	1972	64
1883	1947	64
1868	1932	64
1717	1781	64
1850	1914	64
1901	1965	64
1839	1903	64
1791	1855	64
1740	1804	64
1939	2003	64
1891	1955	64
1916	1980	64
1658	1722	64
1836	1900	64
1841	1905	64
1802	1866	64
1926	1990	64
1902	1966	64
1626	1690	64
1935	1999	64
1804	1868	64
1780	1844	64
1730	1794	64
1915	1979	64
1861	1925	64
1674	1738	64
1772	1836	64
1905	1969	64
1750	1814	64
1930	1994	64
1797	1861	64
1743	1807	64
1843	1907	64
1776	1840	64
1852	1916	64
1940	2004	64
1685	1749	64
1924	1988	64
1924	1988	64
1906	1970	64
1820	1884	64
1647	1711	64
1724	1788	64
1848	1912	64
1943	2007	64
1671	1735	64
1939	2003	64
1810	1874	64
1817	1881	64
1771	1835	64
1946	2010	64
1501	1565	64
1944	2008	64
1795	1859	64
1756	1820	64
1610	1674	64
1690	1754	64
1662	1726	64
1874	1938	64
1735	1799	64
1828	1892	64
1611	1675	64
1721	1785	64
1925	1989	64
1890	1954	64
1873	1937	64
1842	1906	64
1678	1742	64
1906	1970	64
1646	1710	64
1905	1969	64
1825	1889	64
1778	1842	64
1872	1936	64
1939	2003	64
1754	1818	64
1930	1994	64
1799	1863	64
1905	1969	64
1838	1902	64
1903	1967	64
1919	1983	64
1922	1986	64
1945	2009	64
1707	1771	64
1892	1956	64
1872	1936	64
1765	1829	64
1821	1885	64
1586	1650	64
1842	1906	64
1833	1897	64
1934	1998	64
1949	2013	64
1945	2009	64
1698	1762	64
1936	2000	64
1804	1868	64
1861	1925	64
1806	1870	64
1886	1950	64
1873	1937	64
1889	1953	64
1830	1894	64
1724	1788	64
1826	1890	64
1763	1827	64
1911	1975	64
1792	1856	64
1857	1921	64
1948	2012	64
1812	1876	64
1835	1899	64
1739	1803	64
1872	1936	64
1902	1966	64
1899	1963	64
1733	1797	64
1834	1898	64
1876	1940	64
1931	1995	64
1721	1785	64
1898	1962	64
1826	1890	64
1828	1892	64
1818	1882	64
1846	1910	64
1906	1970	64
1913	1977	64
1708	1772	64
1908	1972	64
1739	1803	64
1913	1977	64
1784	1848	64
1774	1838	64
1781	1845	64
1928	1992	64
1941	2005	64
1815	1879	64
1866	1930	64
1731	1795	64
1772	1836	64
1890	1954	64
1948	2012	64
1845	1909	64
1876	1940	64
1833	1897	64
1691	1755	64
1906	1970	64
1925	1989	64
1909	1973	64
1944	2008	64
1698	1762	64
1910	1974	64
1892	1956	64
1767	1831	64
1670	1734	64
1874	1938	64
1897	1961	64
1795	1859	64
1844	1908	64
1709	1773	64
1730	1794	64
1943	2007	64
1671	1735	64
1914	1978	64
1714	1778	64
1923	1987	64
1840	1904	64
1922	1986	64
1862	1926	64
1807	1871	64
1904	1968	64
1901	1965	64
1945	2009	64
1805	1869	64
1795	1859	64
1855	1919	64
1852	1916	64
1897	1961	64
1936	2000	64
1727	1791	64
1858	1922	64
1826	1890	64
1936	2000	64
1740	1804	64
1841	1905	64
1866	1930	64
1826	1890	64
1689	1753	64
1830	1894	64
1842	1906	64
1901	1965	64
1732	1796	64
1942	2006	64
1852	1916	64
1787	1851	64
1628	1692	64
1772	1836	64
1873	1937	64
1873	1937	64
1846	1910	64
1756	1820	64
1582	1646	64
1756	1820	64
1932	1996	64
1908	1972	64
1780	1844	64
1850	1914	64
1619	1683	64
1899	1963	64
1881	1945	64
1865	1929	64
1915	1979	64
1766	1830	64
1861	1925	64
1845	1909	64
1921	1985	64
1771	1835	64
1865	1929	64
1814	1878	64
1931	1995	64
1734	1798	64
1815	1879	64
1717	1781	64
1805	1869	64
1916	1980	64
1811	1875	64
1825	1889	64
1925	1989	64
1913	1977	64
1847	1911	64
1877	1941	64
1747	1811	64
1882	1946	64
1917	1981	64
1918	1982	64
1788	1852	64
1884	1948	64
1840	1904	64
1821	1885	64
1883	1947	64
1858	1922	64
1771	1835	64
1835	1899	64
1904	1968	64
1782	1846	64
1832	1896	64
1896	1960	64
-129	-65	64
1714	1778	64
1930	1994	64
1828	1892	64
1940	2004	64
1850	1914	64
1887	1951	64
1618	1682	64
1884	1948	64
1888	1952	64
1907	1971	64
1799	1863	64
1868	1932	64
1931	1995	64
1562	1626	64
1762	1826	64
1946	2010	64
1939	2003	64
1781	1845	64
1827	1891	64
1838	1902	64
1718	1782	64
1712	1776	64
1937	2001	64
1907	1971	64
1919	1983	64
1872	1936	64
1929	1993	64
1908	1972	64
1875	1939	64
1885	1949	64
1847	1911	64
1678	1742	64
1902	1966	64
1790	1854	64
1771	1835	64
1693	1757	64
1855	1919	64
1938	2002	64
1740	1804	64
1934	1998	64
1941	2005	64
1732	1796	64
1726	1790	64
1786	1850	64
1827	1891	64
1828	1892	64
1906	1970	64
1852	1916	64
1854	1918	64
1848	1912	64
1926	1990	64
1922	1986	64
1934	1998	64
1809	1873	64
1901	1965	64
1830	1894	64
1781	1845	64
1742	1806	64
1624	1688	64
1631	1695	64
1777	1841	64
1883	1947	64
1861	1925	64
1927	1991	64
1900	1964	64
1880	1944	64
1938	2002	64
1746	1810	64
1455	1519	64
1821	1885	64
1579	1643	64
1905	1969	64
1933	1997	64
1855	1919	64
1880	1944	64
1919	1983	64
1881	1945	64
1685	1749	64
1916	1980	64
1749	1813	64
1763	1827	64
1701	1765	64
1701	1765	64
1833	1897	64
1944	2008	64
1873	1937	64
1862	1926	64
1885	1949	64
1876	1940	64
1863	1927	64
1871	1935	64
1681	1745	64
1836	1900	64
1834	1898	64
1810	1874	64
1759	1823	64
1803	1867	64
1946	2010	64
1816	1880	64
1940	2004	64
1933	1997	64
1780	1844	64
1873	1937	64
1947	2011	64
1925	1989	64
1914	1978	64
1811	1875	64
1601	1665	64
1942	2006	64
1744	1808	64
1688	1752	64
1806	1870	64
1796	1860	64
1783	1847	64
1589	1653	64
1704	1768	64
1834	1898	64
1738	1802	64
1867	1931	64
1875	1939	64
1720	1784	64
1874	1938	64
1864	1928	64
1719	1783	64
1712	1776	64
1732	1796	64
1931	1995	64
1435	1499	64
1928	1992	64
1859	1923	64
1826	1890	64
1852	1916	64
1773	1837	64
1841	1905	64
1927	1991	64
1713	1777	64
1781	1845	64
1798	1862	64
1756	1820	64
1911	1975	64
1885	1949	64
1750	1814	64
1736	1800	64
1753	1817	64
1917	1981	64
1930	1994	64
1911	1975	64
1844	1908	64
1927	1991	64
1902	1966	64
1885	1949	64
1902	1966	64
1907	1971	64
1918	1982	64
1918	1982	64
1941	2005	64
1826	1890	64
1769	1833	64
1898	1962	64
1926	1990	64
1804	1868	64
1834	1898	64
1908	1972	64
1908	1972	64
1904	1968	64
1839	1903	64
1763	1827	64
1753	1817	64
1832	1896	64
1782	1846	64
1755	1819	64
1833	1897	64
1946	2010	64
1879	1943	64
1611	1675	64
1736	1800	64
1942	2006	64
1735	1799	64
1919	1983	64
1938	2002	64
1767	1831	64
1767	1831	64
1793	1857	64
1788	1852	64
1805	1869	64
1670	1734	64
1884	1948	64
1920	1984	64
1759	1823	64
1862	1926	64
1919	1983	64
1867	1931	64
1775	1839	64
1600	1664	64
1775	1839	64
1632	1696	64
1846	1910	64
1815	1879	64
1885	1949	64
1871	1935	64
1814	1878	64
1868	1932	64
1873	1937	64
1693	1757	64
1791	1855	64
1787	1851	64
1903	1967	64
1900	1964	64
1856	1920	64
1915	1979	64
1941	2005	64
1914	1978	64
1767	1831	64
1917	1981	64
1849	1913	64
1809	1873	64
1930	1994	64
1758	1822	64
1791	1855	64
1927	1991	64
1925	1989	64
1827	1891	64
1788	1852	64
1846	1910	64
1814	1878	64
1817	1881	64
1818	1882	64
1895	1959	64
1835	1899	64
1861	1925	64
1845	1909	64
1805	1869	64
1781	1845	64
1702	1766	64
1684	1748	64
1904	1968	64
1716	1780	64
1835	1899	64
1926	1990	64
1761	1825	64
1896	1960	64
1918	1982	64
1825	1889	64
1676	1740	64
1822	1886	64
1776	1840	64
1901	1965	64
1926	1990	64
1693	1757	64
1899	1963	64
1884	1948	64
1937	2001	64
1940	2004	64
1837	1901	64
1759	1823	64
1769	1833	64
1666	1730	64
1924	1988	64
1871	1935	64
1896	1960	64
1694	1758	64
1902	1966	64
1944	2008	64
1853	1917	64
1841	1905	64
1706	1770	64
1868	1932	64
1937	2001	64
1826	1890	64
1724	1788	64
1723	1787	64
1917	1981	64
1849	1913	64
1904	1968	64
1930	1994	64
1923	1987	64
1722	1786	64
1722	1786	64
1942	2006	64
1759	1823	64
1889	1953	64
1769	1833	64
1918	1982	64
1795	1859	64
1892	1956	64
1892	1956	64
1843	1907	64
1902	1966	64
1780	1844	64
1864	1928	64
1867	1931	64
1687	1751	64
1828	1892	64
1937	2001	64
1861	1925	64
1876	1940	64
1928	1992	64
1770	1834	64
1832	1896	64
1719	1783	64
1700	1764	64
1704	1768	64
1560	1624	64
1809	1873	64
1885	1949	64
1742	1806	64
1934	1998	64
1580	1644	64
1949	2013	64
1949	2013	64
1790	1854	64
1647	1711	64
1697	1761	64
1920	1984	64
1832	1896	64
1909	1973	64
1858	1922	64
1681	1745	64
1903	1967	64
1909	1973	64
1899	1963	64
1742	1806	64
1742	1806	64
1885	1949	64
1880	1944	64
1849	1913	64
1909	1973	64
1928	1992	64
1929	1993	64
1920	1984	64
1836	1900	64
1919	1983	64
1754	1818	64
1828	1892	64
1699	1763	64
1879	1943	64
1879	1943	64
1892	1956	64
1929	1993	64
1812	1876	64
1850	1914	64
1921	1985	64
1922	1986	64
1823	1887	64
1930	1994	64
1864	1928	64
1755	1819	64
1749	1813	64
1700	1764	64
1648	1712	64
1711	1775	64
1468	1532	64
1877	1941	64
1948	2012	64
1815	1879	64
1666	1730	64
1837	1901	64
1917	1981	64
1889	1953	64
1649	1713	64
1917	1981	64
1883	1947	64
1931	1995	64
1824	1888	64
1859	1923	64
1679	1743	64
1862	1926	64
1907	1971	64
1706	1770	64
1706	1770	64
1937	2001	64
1909	1973	64
1750	1814	64
1800	1864	64
1830	1894	64
1761	1825	64
1673	1737	64
1784	1848	64
1848	1912	64
1917	1981	64
1828	1892	64
1924	1988	64
1912	1976	64
1834	1898	64
1854	1918	64
1675	1739	64
1946	2010	64
1898	1962	64
1815	1879	64
1874	1938	64
1852	1916	64
1894	1958	64
1920	1984	64
1918	1982	64
1739	1803	64
1804	1868	64
1803	1867	64
1903	1967	64
1812	1876	64
1927	1991	64
1721	1785	64
1785	1849	64
1929	1993	64
1878	1942	64
1378	1442	64
1943	2007	64
1820	1884	64
1899	1963	64
1913	1977	64
1729	1793	64
1855	1919	64
1901	1965	64
1771	1835	64
1668	1732	64
1733	1797	64
1673	1737	64
1892	1956	64
1898	1962	64
1811	1875	64
1880	1944	64
1835	1899	64
1661	1725	64
1910	1974	64
1885	1949	64
1895	1959	64
1869	1933	64
1816	1880	64
1800	1864	64
1831	1895	64
1823	1887	64
1601	1665	64
1715	1779	64
1776	1840	64
1917	1981	64
1771	1835	64
1888	1952	64
1784	1848	64
1745	1809	64
1888	1952	64
1880	1944	64
1929	1993	64
1895	1959	64
1881	1945	64
1737	1801	64
1862	1926	64
1944	2008	64
1784	1848	64
1939	2003	64
1840	1904	64
1840	1904	64
922	986	64
1819	1883	64
1799	1863	64
1800	1864	64
1784	1848	64
1718	1782	64
1885	1949	64
1856	1920	64
1897	1961	64
1539	1603	64
1874	1938	64
1850	1914	64
1789	1853	64
1852	1916	64
1934	1998	64
1938	2002	64
1852	1916	64
1922	1986	64
1645	1709	64
1892	1956	64
1790	1854	64
1751	1815	64
1640	1704	64
1801	1865	64
1770	1834	64
1684	1748	64
1783	1847	64
1850	1914	64
1880	1944	64
1741	1805	64
1893	1957	64
1935	1999	64
1937	2001	64
1839	1903	64
1751	1815	64
1837	1901	64
1777	1841	64
1811	1875	64
1908	1972	64
1842	1906	64
1849	1913	64
1846	1910	64
1950	2014	64
1919	1983	64
1813	1877	64
1911	1975	64
1707	1771	64
1845	1909	64
1766	1830	64
1842	1906	64
1937	2001	64
1864	1928	64
1912	1976	64
1753	1817	64
1816	1880	64
1846	1910	64
1698	1762	64
1808	1872	64
1856	1920	64
1260	1324	64
1670	1734	64
1946	2010	64
1946	2010	64
1775	1839	64
1919	1983	64
1880	1944	64
1766	1830	64
1947	2011	64
1912	1976	64
1942	2006	64
1902	1966	64
1944	2008	64
1914	1978	64
1820	1884	64
1781	1845	64
1748	1812	64
1800	1864	64
1682	1746	64
1829	1893	64
1611	1675	64
1736	1800	64
1819	1883	64
1812	1876	64
1857	1921	64
1914	1978	64
1766	1830	64
1750	1814	64
1750	1814	64
1884	1948	64
1910	1974	64
1688	1752	64
1948	2012	64
1784	1848	64
1816	1880	64
1716	1780	64
1716	1780	64
1929	1993	64
1869	1933	64
1888	1952	64
1926	1990	64
1843	1907	64
1792	1856	64
1891	1955	64
1896	1960	64
1311	1375	64
1820	1884	64
1738	1802	64
1914	1978	64
1781	1845	64
1781	1845	64
1934	1998	64
1886	1950	64
1835	1899	64
1865	1929	64
1758	1822	64
1849	1913	64
1845	1909	64
1927	1991	64
1690	1754	64
1854	1918	64
1831	1895	64
1767	1831	64
1891	1955	64
1865	1929	64
1892	1956	64
1905	1969	64
1739	1803	64
1942	2006	64
1868	1932	64
1793	1857	64
1854	1918	64
1896	1960	64
1840	1904	64
1856	1920	64
1860	1924	64
1884	1948	64
1789	1853	64
1788	1852	64
1756	1820	64
1756	1820	64
1864	1928	64
1808	1872	64
1820	1884	64
1942	2006	64
1853	1917	64
1834	1898	64
1903	1967	64
1911	1975	64
1913	1977	64
1813	1877	64
1610	1674	64
1872	1936	64
1760	1824	64
1751	1815	64
1533	1597	64
1845	1909	64
1847	1911	64
1847	1911	64
1874	1938	64
1744	1808	64
1831	1895	64
1906	1970	64
1690	1754	64
1852	1916	64
1874	1938	64
1689	1753	64
1878	1942	64
1922	1986	64
1706	1770	64
1823	1887	64
1728	1792	64
1937	2001	64
1730	1794	64
1792	1856	64
1884	1948	64
1741	1805	64
1888	1952	64
1936	2000	64
1901	1965	64
1774	1838	64
1913	1977	64
1737	1801	64
1806	1870	64
1800	1864	64
1674	1738	64
1916	1980	64
1717	1781	64
1230	1294	64
1871	1935	64
1722	1786	64
1920	1984	64
1878	1942	64
1899	1963	64
1857	1921	64
1939	2003	64
1796	1860	64
1885	1949	64
1913	1977	64
1902	1966	64
1739	1803	64
1951	2015	64
1845	1909	64
1758	1822	64
1891	1955	64
1790	1854	64
1899	1963	64
1685	1749	64
1733	1797	64
1865	1929	64
1881	1945	64
1862	1926	64
1786	1850	64
1786	1850	64
1833	1897	64
1781	1845	64
1732	1796	64
1798	1862	64
1738	1802	64
1892	1956	64
1940	2004	64
1837	1901	64
1835	1899	64
1740	1804	64
1691	1755	64
1922	1986	64
1889	1953	64
1876	1940	64
1898	1962	64
1823	1887	64
1729	1793	64
1906	1970	64
1802	1866	64
1720	1784	64
1672	1736	64
1946	2010	64
1787	1851	64
1755	1819	64
1923	1987	64
1867	1931	64
1832	1896	64
1920	1984	64
1916	1980	64
1898	1962	64
1788	1852	64
1948	2012	64
1906	1970	64
1910	1974	64
1743	1807	64
1841	1905	64
1772	1836	64
1742	1806	64
1742	1806	64
1885	1949	64
1935	1999	64
1919	1983	64
1749	1813	64
1920	1984	64
1845	1909	64
1886	1950	64
1932	1996	64
1884	1948	64
1941	2005	64
1863	1927	64
1948	2012	64
1948	2012	64
1810	1874	64
1700	1764	64
1895	1959	64
1913	1977	64
1930	1994	64
1773	1837	64
1769	1833	64
1860	1924	64
1855	1919	64
1718	1782	64
1718	1782	64
1826	1890	64
1199	1263	64
1902	1966	64
1912	1976	64
1906	1970	64
1826	1890	64
1921	1985	64
1892	1956	64
1921	1985	64
1742	1806	64
1941	2005	64
1841	1905	64
1816	1880	64
1919	1983	64
1782	1846	64
1932	1996	64
1862	1926	64
1939	2003	64
1741	1805	64
1750	1814	64
1890	1954	64
1689	1753	64
1875	1939	64
1794	1858	64
1373	1437	64
1914	1978	64
1849	1913	64
1892	1956	64
1911	1975	64
1938	2002	64
1873	1937	64
1679	1743	64
1864	1928	64
1859	1923	64
1859	1923	64
1880	1944	64
1795	1859	64
1726	1790	64
1920	1984	64
1695	1759	64
1929	1993	64
1880	1944	64
1860	1924	64
1936	2000	64
1819	1883	64
1783	1847	64
1871	1935	64
1876	1940	64
1863	1927	64
1764	1828	64
1919	1983	64
1847	1911	64
1860	1924	64
1927	1991	64
1616	1680	64
1725	1789	64
1891	1955	64
1827	1891	64
1677	1741	64
1740	1804	64
1949	2013	64
1862	1926	64
1945	2009	64
1913	1977	64
1736	1800	64
1365	1429	64
1603	1667	64
1855	1919	64
1746	1810	64
1897	1961	64
1913	1977	64
1807	1871	64
1769	1833	64
1829	1893	64
1918	1982	64
1921	1985	64
1858	1922	64
1725	1789	64
1914	1978	64
1928	1992	64
1935	1999	64
1823	1887	64
1856	1920	64
1791	1855	64
1853	1917	64
1867	1931	64
1921	1985	64
1741	1805	64
1934	1998	64
1908	1972	64
1036	1100	64
1874	1938	64
1770	1834	64
1695	1759	64
1830	1894	64
1840	1904	64
1944	2008	64
1841	1905	64
1840	1904	64
1914	1978	64
1720	1784	64
1812	1876	64
1722	1786	64
1853	1917	64
1887	1951	64
1905	1969	64
1937	2001	64
1774	1838	64
1721	1785	64
1859	1923	64
1897	1961	64
1918	1982	64
1843	1907	64
1861	1925	64
1840	1904	64
1915	1979	64
1816	1880	64
1805	1869	64
1676	1740	64
1740	1804	64
1885	1949	64
1848	1912	64
1862	1926	64
1857	1921	64
1845	1909	64
1931	1995	64
1671	1735	64
1924	1988	64
1856	1920	64
1721	1785	64
966	1030	64
1819	1883	64
1840	1904	64
1910	1974	64
1743	1807	64
1721	1785	64
1915	1979	64
1798	1862	64
1809	1873	64
1800	1864	64
1940	2004	64
1916	1980	64
1888	1952	64
1821	1885	64
1830	1894	64
1928	1992	64
1892	1956	64
1490	1554	64
1813	1877	64
1636	1700	64
1436	1500	64
1795	1859	64
1680	1744	64
1823	1887	64
1855	1919	64
1750	1814	64
1780	1844	64
1922	1986	64
1938	2002	64
1567	1631	64
1790	1854	64
1945	2009	64
1928	1992	64
1840	1904	64
1719	1783	64
1929	1993	64
1835	1899	64
1836	1900	64
1770	1834	64
1942	2006	64
1864	1928	64
1922	1986	64
1796	1860	64
1849	1913	64
1929	1993	64
1722	1786	64
1763	1827	64
1706	1770	64
1483	1547	64
1806	1870	64
1878	1942	64
1563	1627	64
1823	1887	64
1803	1867	64
1708	1772	64
1708	1772	64
1826	1890	64
1911	1975	64
1832	1896	64
1786	1850	64
1881	1945	64
1890	1954	64
1794	1858	64
1896	1960	64
1778	1842	64
1912	1976	64
1898	1962	64
1925	1989	64
1938	2002	64
1884	1948	64
1780	1844	64
1705	1769	64
1930	1994	64
1808	1872	64
1865	1929	64
1732	1796	64
1799	1863	64
1826	1890	64
1840	1904	64
1675	1739	64
1724	1788	64
1639	1703	64
1681	1745	64
1858	1922	64
1764	1828	64
1936	2000	64
1950	2014	64
1939	2003	64
1905	1969	64
1765	1829	64
1910	1974	64
1795	1859	64
1912	1976	64
1918	1982	64
1879	1943	64
1937	2001	64
1908	1972	64
1899	1963	64
1654	1718	64
1751	1815	64
1865	1929	64
1817	1881	64
1699	1763	64
1826	1890	64
1791	1855	64
1794	1858	64
1790	1854	64
1715	1779	64
1872	1936	64
1874	1938	64
1784	1848	64
1668	1732	64
1899	1963	64
1725	1789	64
1811	1875	64
1762	1826	64
1875	1939	64
1874	1938	64
1886	1950	64
1925	1989	64
1827	1891	64
1867	1931	64
1915	1979	64
1839	1903	64
1937	2001	64
1898	1962	64
1784	1848	64
1945	2009	64
1807	1871	64
1906	1970	64
1106	1170	64
1705	1769	64
1879	1943	64
1883	1947	64
1908	1972	64
1896	1960	64
1762	1826	64
1717	1781	64
1894	1958	64
1818	1882	64
1695	1759	64
1869	1933	64
1218	1282	64
1678	1742	64
1776	1840	64
1809	1873	64
1923	1987	64
1654	1718	64
1930	1994	64
1823	1887	64
1943	2007	64
1858	1922	64
1902	1966	64
1933	1997	64
1820	1884	64
1859	1923	64
1760	1824	64
1710	1774	64
1826	1890	64
1671	1735	64
1921	1985	64
1781	1845	64
1880	1944	64
1777	1841	64
1564	1628	64
1830	1894	64
1678	1742	64
1844	1908	64
1700	1764	64
1689	1753	64
1880	1944	64
1880	1944	64
1860	1924	64
1395	1459	64
1857	1921	64
1662	1726	64
1790	1854	64
1879	1943	64
1885	1949	64
1813	1877	64
1713	1777	64
1639	1703	64
1858	1922	64
1691	1755	64
1780	1844	64
1780	1844	64
1740	1804	64
1921	1985	64
1935	1999	64
1805	1869	64
1902	1966	64
1847	1911	64
1802	1866	64
1655	1719	64
1888	1952	64
1841	1905	64
1749	1813	64
1904	1968	64
1943	2007	64
1801	1865	64
1780	1844	64
1904	1968	64
1786	1850	64
1772	1836	64
1924	1988	64
1813	1877	64
1854	1918	64
1888	1952	64
1885	1949	64
1943	2007	64
1784	1848	64
1885	1949	64
1933	1997	64
1916	1980	64
1784	1848	64
1908	1972	64
1831	1895	64
1936	2000	64
1876	1940	64
1906	1970	64
1737	1801	64
1915	1979	64
1924	1988	64
1676	1740	64
1877	1941	64
1721	1785	64
1779	1843	64
1801	1865	64
1713	1777	64
1713	1777	64
1800	1864	64
1860	1924	64
1890	1954	64
1730	1794	64
1660	1724	64
1919	1983	64
1910	1974	64
1891	1955	64
1603	1667	64
1805	1869	64
1826	1890	64
1847	1911	64
1938	2002	64
1911	1975	64
1796	1860	64
1831	1895	64
1831	1895	64
1783	1847	64
1811	1875	64
1765	1829	64
1892	1956	64
1869	1933	64
1810	1874	64
1921	1985	64
1940	2004	64
1913	1977	64
1925	1989	64
1915	1979	64
1841	1905	64
752	816	64
1947	2011	64
1713	1777	64
1861	1925	64
1940	2004	64
1806	1870	64
1871	1935	64
1778	1842	64
1821	1885	64
1891	1955	64
1855	1919	64
1889	1953	64
1827	1891	64
1928	1992	64
1836	1900	64
1879	1943	64
1907	1971	64
1793	1857	64
1778	1842	64
1916	1980	64
1899	1963	64
1657	1721	64
1803	1867	64
1897	1961	64
1905	1969	64
1940	2004	64
1937	2001	64
1797	1861	64
1835	1899	64
1933	1997	64
1707	1771	64
1775	1839	64
1682	1746	64
1794	1858	64
1889	1953	64
1778	1842	64
1875	1939	64
1900	1964	64
1893	1957	64
1875	1939	64
1927	1991	64
1919	1983	64
1865	1929	64
1850	1914	64
1866	1930	64
1879	1943	64
1739	1803	64
1859	1923	64
1938	2002	64
1679	1743	64
1934	1998	64
1898	1962	64
1688	1752	64
1842	1906	64
680	744	64
1799	1863	64
1936	2000	64
1694	1758	64
1876	1940	64
1739	1803	64
1874	1938	64
1215	1279	64
1880	1944	64
1823	1887	64
1916	1980	64
1871	1935	64
1838	1902	64
1881	1945	64
1765	1829	64
1920	1984	64
1926	1990	64
1906	1970	64
1688	1752	64
1937	2001	64
1784	1848	64
1894	1958	64
1941	2005	64
1840	1904	64
1748	1812	64
1780	1844	64
1947	2011	64
1654	1718	64
1896	1960	64
1856	1920	64
1790	1854	64
1876	1940	64
1853	1917	64
1893	1957	64
1739	1803	64
1844	1908	64
1890	1954	64
1491	1555	64
1106	1170	64
1928	1992	64
1839	1903	64
1850	1914	64
1891	1955	64
1600	1664	64
1789	1853	64
1655	1719	64
1775	1839	64
1858	1922	64
1848	1912	64
1862	1926	64
1703	1767	64
1781	1845	64
1948	2012	64
1852	1916	64
1909	1973	64
1944	2008	64
1782	1846	64
1882	1946	64
1777	1841	64
1661	1725	64
1789	1853	64
1835	1899	64
1928	1992	64
1799	1863	64
1653	1717	64
1810	1874	64
1879	1943	64
1817	1881	64
1884	1948	64
1936	2000	64
1769	1833	64
1860	1924	64
1798	1862	64
1945	2009	64
1928	1992	64
1824	1888	64
1719	1783	64
1761	1825	64
1910	1974	64
1788	1852	64
1749	1813	64
1688	1752	64
1907	1971	64
1492	1556	64
1717	1781	64
1901	1965	64
1930	1994	64
1700	1764	64
1897	1961	64
1773	1837	64
1836	1900	64
1900	1964	64
1926	1990	64
1721	1785	64
1932	1996	64
1914	1978	64
1876	1940	64
1835	1899	64
1718	1782	64
1900	1964	64
1888	1952	64
1944	2008	64
1834	1898	64
1895	1959	64
1726	1790	64
1778	1842	64
1628	1692	64
1908	1972	64
1947	2011	64
1835	1899	64
1871	1935	64
1935	1999	64
1817	1881	64
1889	1953	64
1942	2006	64
1928	1992	64
1785	1849	64
1811	1875	64
1808	1872	64
1842	1906	64
1819	1883	64
1710	1774	64
1826	1890	64
1904	1968	64
1934	1998	64
1824	1888	64
1599	1663	64
1675	1739	64
1877	1941	64
1913	1977	64
1783	1847	64
1784	1848	64
1866	1930	64
1818	1882	64
1768	1832	64
1832	1896	64
1915	1979	64
1887	1951	64
1617	1681	64
1617	1681	64
1683	1747	64
1888	1952	64
1858	1922	64
1818	1882	64
1818	1882	64
1700	1764	64
1673	1737	64
1803	1867	64
1803	1867	64
1676	1740	64
1852	1916	64
1939	2003	64
1850	1914	64
1752	1816	64
1876	1940	64
1702	1766	64
1932	1996	64
1935	1999	64
1908	1972	64
1883	1947	64
1778	1842	64
1889	1953	64
1800	1864	64
1827	1891	64
1720	1784	64
1843	1907	64
1676	1740	64
1931	1995	64
1837	1901	64
1894	1958	64
1783	1847	64
1938	2002	64
1894	1958	64
1890	1954	64
1788	1852	64
1690	1754	64
1947	2011	64
1814	1878	64
1730	1794	64
1749	1813	64
1940	2004	64
1809	1873	64
1738	1802	64
1632	1696	64
1947	2011	64
1634	1698	64
1756	1820	64
1826	1890	64
1948	2012	64
1699	1763	64
1670	1734	64
1775	1839	64
1896	1960	64
1804	1868	64
1921	1985	64
1924	1988	64
1596	1660	64
1861	1925	64
1820	1884	64
1886	1950	64
1858	1922	64
1808	1872	64
1914	1978	64
1904	1968	64
1745	1809	64
1791	1855	64
1893	1957	64
1788	1852	64
1841	1905	64
1718	1782	64
1861	1925	64
1582	1646	64
1877	1941	64
1725	1789	64
1725	1789	64
1853	1917	64
1696	1760	64
1916	1980	64
1914	1978	64
1906	1970	64
1773	1837	64
1944	2008	64
1875	1939	64
1904	1968	64
1881	1945	64
1873	1937	64
1873	1937	64
1414	1478	64
1922	1986	64
1810	1874	64
1702	1766	64
1681	1745	64
1903	1967	64
1860	1924	64
1764	1828	64
1727	1791	64
1863	1927	64
1902	1966	64
1889	1953	64
1814	1878	64
1814	1878	64
1654	1718	64
1931	1995	64
1873	1937	64
1857	1921	64
1660	1724	64
1910	1974	64
1936	2000	64
1864	1928	64
1864	1928	64
1819	1883	64
1944	2008	64
1887	1951	64
1871	1935	64
1885	1949	64
1885	1949	64
1745	1809	64
1745	1809	64
1895	1959	64
1810	1874	64
1742	1806	64
1888	1952	64
1947	2011	64
1818	1882	64
1904	1968	64
1932	1996	64
1912	1976	64
1900	1964	64
1909	1973	64
1683	1747	64
1906	1970	64
1902	1966	64
1946	2010	64
1679	1743	64
1917	1981	64
1881	1945	64
1894	1958	64
1854	1918	64
1847	1911	64
1562	1626	64
1718	1782	64
1833	1897	64
1808	1872	64
1934	1998	64
1821	1885	64
1735	1799	64
1854	1918	64
1779	1843	64
1779	1843	64
1927	1991	64
1908	1972	64
1924	1988	64
1804	1868	64
1808	1872	64
1813	1877	64
1694	1758	64
1835	1899	64
1727	1791	64
1868	1932	64
1761	1825	64
1725	1789	64
1918	1982	64
1906	1970	64
1814	1878	64
1909	1973	64
1840	1904	64
1840	1904	64
1837	1901	64
1889	1953	64
1894	1958	64
1947	2011	64
1927	1991	64
1745	1809	64
1830	1894	64
1915	1979	64
1935	1999	64
1776	1840	64
1908	1972	64
1913	1977	64
1883	1947	64
1814	1878	64
1905	1969	64
1774	1838	64
1936	2000	64
1669	1733	64
1877	1941	64
1825	1889	64
1725	1789	64
1910	1974	64
1690	1754	64
1750	1814	64
1761	1825	64
1773	1837	64
1930	1994	64
1826	1890	64
1933	1997	64
1915	1979	64
1921	1985	64
1880	1944	64
1944	2008	64
1791	1855	64
1255	1319	64
1803	1867	64
1900	1964	64
1642	1706	64
1774	1838	64
1950	2014	64
1909	1973	64
1838	1902	64
1690	1754	64
1894	1958	64
1858	1922	64
1752	1816	64
1809	1873	64
1869	1933	64
1872	1936	64
1785	1849	64
1871	1935	64
1932	1996	64
1932	1996	64
1940	2004	64
1761	1825	64
1694	1758	64
1847	1911	64
1723	1787	64
1869	1933	64
1859	1923	64
1930	1994	64
1624	1688	64
1650	1714	64
1650	1714	64
1864	1928	64
1885	1949	64
1846	1910	64
1945	2009	64
1818	1882	64
1747	1811	64
1785	1849	64
1798	1862	64
1940	2004	64
1768	1832	64
1752	1816	64
1884	1948	64
1872	1936	64
1941	2005	64
1805	1869	64
1870	1934	64
1830	1894	64
1713	1777	64
1788	1852	64
1722	1786	64
1854	1918	64
1901	1965	64
1670	1734	64
1901	1965	64
1746	1810	64
1918	1982	64
1746	1810	64
1916	1980	64
1766	1830	64
1911	1975	64
1840	1904	64
1931	1995	64
1936	2000	64
1815	1879	64
1743	1807	64
1708	1772	64
1754	1818	64
1732	1796	64
1947	2011	64
1796	1860	64
1790	1854	64
1790	1854	64
1949	2013	64
1778	1842	64
1702	1766	64
1856	1920	64
1843	1907	64
1904	1968	64
1827	1891	64
1784	1848	64
1819	1883	64
1788	1852	64
1882	1946	64
1748	1812	64
1778	1842	64
1830	1894	64
1741	1805	64
1861	1925	64
1834	1898	64
1901	1965	64
1791	1855	64
1906	1970	64
1744	1808	64
1906	1970	64
1818	1882	64
1712	1776	64
1665	1729	64
1776	1840	64
1817	1881	64
1925	1989	64
1925	1989	64
1914	1978	64
1790	1854	64
1785	1849	64
1881	1945	64
1738	1802	64
1789	1853	64
1789	1853	64
1790	1854	64
1743	1807	64
1712	1776	64
1918	1982	64
1916	1980	64
1852	1916	64
1795	1859	64
1795	1859	64
1868	1932	64
1775	1839	64
1895	1959	64
1840	1904	64
1706	1770	64
1874	1938	64
1811	1875	64
1720	1784	64
1818	1882	64
1809	1873	64
1840	1904	64
1679	1743	64
1826	1890	64
1785	1849	64
1936	2000	64
1849	1913	64
1793	1857	64
1711	1775	64
1677	1741	64
1896	1960	64
1668	1732	64
1923	1987	64
1747	1811	64
1813	1877	64
1915	1979	64
1836	1900	64
1696	1760	64
1920	1984	64
1794	1858	64
1724	1788	64
1863	1927	64
1865	1929	64
1794	1858	64
1918	1982	64
1830	1894	64
1560	1624	64
1889	1953	64
1787	1851	64
1902	1966	64
1879	1943	64
1863	1927	64
1795	1859	64
1911	1975	64
1914	1978	64
1940	2004	64
1881	1945	64
1846	1910	64
1859	1923	64
1888	1952	64
1718	1782	64
1718	1782	64
1910	1974	64
1814	1878	64
1916	1980	64
1904	1968	64
1876	1940	64
1787	1851	64
1757	1821	64
1816	1880	64
1875	1939	64
1721	1785	64
1879	1943	64
1683	1747	64
1825	1889	64
1899	1963	64
1858	1922	64
1824	1888	64
1718	1782	64
1738	1802	64
1875	1939	64
1893	1957	64
1881	1945	64
1816	1880	64
1896	1960	64
1775	1839	64
1810	1874	64
1764	1828	64
1857	1921	64
1842	1906	64
1935	1999	64
1914	1978	64
1751	1815	64
1806	1870	64
1870	1934	64
1937	2001	64
1800	1864	64
1701	1765	64
1792	1856	64
1921	1985	64
1949	2013	64
1859	1923	64
1910	1974	64
1874	1938	64
1673	1737	64
1761	1825	64
1915	1979	64
1737	1801	64
1947	2011	64
1896	1960	64
1913	1977	64
1843	1907	64
1828	1892	64
1628	1692	64
1696	1760	64
1939	2003	64
1695	1759	64
1910	1974	64
1910	1974	64
1846	1910	64
1768	1832	64
1903	1967	64
1918	1982	64
1944	2008	64
1902	1966	64
1637	1701	64
1770	1834	64
1864	1928	64
1896	1960	64
1782	1846	64
1902	1966	64
1718	1782	64
1917	1981	64
1731	1795	64
1865	1929	64
1777	1841	64
1665	1729	64
1896	1960	64
1927	1991	64
1916	1980	64
1898	1962	64
1946	2010	64
1927	1991	64
1804	1868	64
1907	1971	64
1797	1861	64
1606	1670	64
1741	1805	64
1848	1912	64
1899	1963	64
1805	1869	64
1918	1982	64
1928	1992	64
1858	1922	64
1862	1926	64
1939	2003	64
1884	1948	64
1724	1788	64
1670	1734	64
1696	1760	64
1806	1870	64
1802	1866	64
1938	2002	64
1811	1875	64
1743	1807	64
1850	1914	64
1699	1763	64
1699	1763	64
1724	1788	64
1463	1527	64
1804	1868	64
1792	1856	64
1748	1812	64
1895	1959	64
1747	1811	64
1829	1893	64
1921	1985	64
1826	1890	64
1816	1880	64
1765	1829	64
1807	1871	64
1884	1948	64
1948	2012	64
1766	1830	64
1876	1940	64
1846	1910	64
1938	2002	64
1852	1916	64
1926	1990	64
1862	1926	64
1776	1840	64
1896	1960	64
1872	1936	64
1942	2006	64
1877	1941	64
1887	1951	64
1939	2003	64
1856	1920	64
1884	1948	64
1885	1949	64
1895	1959	64
1853	1917	64
1862	1926	64
1786	1850	64
1873	1937	64
1790	1854	64
1891	1955	64
1920	1984	64
1936	2000	64
1745	1809	64
1943	2007	64
1796	1860	64
1888	1952	64
1886	1950	64
1690	1754	64
1756	1820	64
1750	1814	64
1779	1843	64
1797	1861	64
1764	1828	64
1875	1939	64
1941	2005	64
1779	1843	64
1779	1843	64
1904	1968	64
1845	1909	64
1892	1956	64
1910	1974	64
1909	1973	64
1722	1786	64
1939	2003	64
1940	2004	64
1943	2007	64
1921	1985	64
1550	1614	64
1869	1933	64
1814	1878	64
1862	1926	64
1921	1985	64
1782	1846	64
1797	1861	64
1860	1924	64
1785	1849	64
1906	1970	64
1818	1882	64
1927	1991	64
1876	1940	64
1918	1982	64
1769	1833	64
1884	1948	64
1850	1914	64
1853	1917	64
-337	-273	64
1918	1982	64
1873	1937	64
1768	1832	64
1809	1873	64
1764	1828	64
1943	2007	64
1788	1852	64
1838	1902	64
1941	2005	64
995	1059	64
1909	1973	64
1867	1931	64
1728	1792	64
1841	1905	64
1835	1899	64
1711	1775	64
1711	1775	64
1546	1610	64
1922	1986	64
1801	1865	64
1705	1769	64
1935	1999	64
1784	1848	64
1754	1818	64
1693	1757	64
1723	1787	64
1796	1860	64
1939	2003	64
1769	1833	64
1899	1963	64
1921	1985	64
1854	1918	64
1835	1899	64
1842	1906	64
1864	1928	64
1720	1784	64
1915	1979	64
1805	1869	64
1855	1919	64
1880	1944	64
1743	1807	64
1919	1983	64
1771	1835	64
1587	1651	64
1809	1873	64
1743	1807	64
1882	1946	64
1931	1995	64
1933	1997	64
1822	1886	64
1817	1881	64
1691	1755	64
1938	2002	64
1045	1109	64
1937	2001	64
1698	1762	64
1893	1957	64
1893	1957	64
1690	1754	64
1711	1775	64
1907	1971	64
1744	1808	64
1923	1987	64
1789	1853	64
1696	1760	64
1943	2007	64
1880	1944	64
1798	1862	64
1850	1914	64
1925	1989	64
1906	1970	64
1861	1925	64
1682	1746	64
1794	1858	64
1928	1992	64
1752	1816	64
1776	1840	64
1781	1845	64
1814	1878	64
1922	1986	64
1897	1961	64
1913	1977	64
1899	1963	64
1732	1796	64
1675	1739	64
1913	1977	64
1918	1982	64
1898	1962	64
1768	1832	64
1870	1934	64
1786	1850	64
1714	1778	64
1864	1928	64
1909	1973	64
1873	1937	64
1736	1800	64
1918	1982	64
1812	1876	64
1880	1944	64
1931	1995	64
1657	1721	64
1766	1830	64
1808	1872	64
1739	1803	64
1854	1918	64
1886	1950	64
1798	1862	64
1757	1821	64
1861	1925	64
1768	1832	64
1920	1984	64
1847	1911	64
1847	1911	64
1876	1940	64
1762	1826	64
1931	1995	64
1734	1798	64
1751	1815	64
1915	1979	64
1753	1817	64
1771	1835	64
1711	1775	64
1881	1945	64
1839	1903	64
1915	1979	64
1857	1921	64
1938	2002	64
1784	1848	64
1879	1943	64
1916	1980	64
1758	1822	64
1786	1850	64
1634	1698	64
1928	1992	64
1922	1986	64
1784	1848	64
1438	1502	64
1773	1837	64
1855	1919	64
1828	1892	64
1756	1820	64
1865	1929	64
1734	1798	64
1748	1812	64
1894	1958	64
1892	1956	64
1726	1790	64
1728	1792	64
1918	1982	64
1758	1822	64
1912	1976	64
1941	2005	64
1733	1797	64
1850	1914	64
1907	1971	64
936	1000	64
1901	1965	64
1943	2007	64
1881	1945	64
1944	2008	64
1938	2002	64
1906	1970	64
1573	1637	64
1876	1940	64
1871	1935	64
1903	1967	64
1930	1994	64
1863	1927	64
1830	1894	64
1921	1985	64
1933	1997	64
1851	1915	64
1935	1999	64
1928	1992	64
1916	1980	64
1904	1968	64
1752	1816	64
1901	1965	64
1896	1960	64
1902	1966	64
1853	1917	64
1853	1917	64
1817	1881	64
1897	1961	64
1907	1971	64
1862	1926	64
1873	1937	64
1929	1993	64
1869	1933	64
1940	2004	64
1679	1743	64
1872	1936	64
1852	1916	64
1767	1831	64
1803	1867	64
1755	1819	64
1905	1969	64
1897	1961	64
1870	1934	64
1322	1386	64
1908	1972	64
1798	1862	64
1885	1949	64
1790	1854	64
1922	1986	64
1848	1912	64
1820	1884	64
1786	1850	64
1855	1919	64
1855	1919	64
1691	1755	64
1691	1755	64
1855	1919	64
1708	1772	64
1728	1792	64
1889	1953	64
1873	1937	64
1851	1915	64
1323	1387	64
1800	1864	64
1903	1967	64
1911	1975	64
1780	1844	64
1853	1917	64
1919	1983	64
1619	1683	64
1841	1905	64
1635	1699	64
1826	1890	64
1506	1570	64
1692	1756	64
1914	1978	64
1729	1793	64
1928	1992	64
1753	1817	64
1753	1817	64
1905	1969	64
1948	2012	64
1842	1906	64
1879	1943	64
1819	1883	64
1839	1903	64
1904	1968	64
1807	1871	64
1753	1817	64
1735	1799	64
1891	1955	64
1691	1755	64
1923	1987	64
1828	1892	64
1774	1838	64
1774	1838	64
1899	1963	64
1904	1968	64
1859	1923	64
1873	1937	64
1720	1784	64
1947	2011	64
1843	1907	64
1844	1908	64
1912	1976	64
1772	1836	64
1862	1926	64
1677	1741	64
1694	1758	64
1831	1895	64
1713	1777	64
1553	1617	64
1940	2004	64
1940	2004	64
1843	1907	64
1879	1943	64
1796	1860	64
1870	1934	64
1879	1943	64
1944	2008	64
1835	1899	64
1938	2002	64
1686	1750	64
1896	1960	64
1948	2012	64
1808	1872	64
1601	1665	64
1828	1892	64
1694	1758	64
1806	1870	64
1901	1965	64
1910	1974	64
1936	2000	64
1930	1994	64
1848	1912	64
1594	1658	64
1292	1356	64
1877	1941	64
1706	1770	64
-800	-736	64
1697	1761	64
1799	1863	64
1843	1907	64
1796	1860	64
1912	1976	64
1786	1850	64
1751	1815	64
1862	1926	64
1815	1879	64
1690	1754	64
1723	1787	64
1903	1967	64
1865	1929	64
1772	1836	64
1729	1793	64
1900	1964	64
1920	1984	64
1857	1921	64
1931	1995	64
1771	1835	64
1879	1943	64
1369	1433	64
1935	1999	64
1790	1854	64
1746	1810	64
1887	1951	64
1875	1939	64
1910	1974	64
1930	1994	64
1572	1636	64
1866	1930	64
1674	1738	64
1870	1934	64
1803	1867	64
1811	1875	64
1876	1940	64
1855	1919	64
1902	1966	64
1078	1142	64
1942	2006	64
1705	1769	64
1807	1871	64
1879	1943	64
1896	1960	64
1851	1915	64
1785	1849	64
1857	1921	64
1906	1970	64
1884	1948	64
1879	1943	64
1841	1905	64
1880	1944	64
1945	2009	64
1945	2009	64
1909	1973	64
1853	1917	64
1929	1993	64
1917	1981	64
1725	1789	64
1668	1732	64
1900	1964	64
1784	1848	64
1704	1768	64
1804	1868	64
1778	1842	64
1849	1913	64
1800	1864	64
1763	1827	64
1905	1969	64
1924	1988	64
1864	1928	64
1899	1963	64
1848	1912	64
1750	1814	64
1752	1816	64
1888	1952	64
1795	1859	64
1807	1871	64
1877	1941	64
1778	1842	64
1835	1899	64
1876	1940	64
1918	1982	64
1668	1732	64
1645	1709	64
1854	1918	64
1855	1919	64
1670	1734	64
1746	1810	64
1924	1988	64
1740	1804	64
1818	1882	64
1758	1822	64
1894	1958	64
1902	1966	64
1849	1913	64
1941	2005	64
1779	1843	64
1853	1917	64
1800	1864	64
1714	1778	64
1913	1977	64
1813	1877	64
1758	1822	64
1823	1887	64
1918	1982	64
1805	1869	64
1733	1797	64
1941	2005	64
1819	1883	64
1886	1950	64
1767	1831	64
1918	1982	64
1878	1942	64
1946	2010	64
1922	1986	64
1886	1950	64
1886	1950	64
1710	1774	64
1929	1993	64
1739	1803	64
1895	1959	64
1894	1958	64
1856	1920	64
1865	1929	64
1739	1803	64
1746	1810	64
1817	1881	64
1574	1638	64
1824	1888	64
1776	1840	64
1906	1970	64
1856	1920	64
1755	1819	64
1726	1790	64
1628	1692	64
1805	1869	64
1710	1774	64
1876	1940	64
1907	1971	64
1853	1917	64
1764	1828	64
1900	1964	64
1873	1937	64
1882	1946	64
1921	1985	64
1917	1981	64
1903	1967	64
1622	1686	64
1941	2005	64
1895	1959	64
1878	1942	64
1913	1977	64
1693	1757	64
1922	1986	64
1922	1986	64
1316	1380	64
1915	1979	64
1872	1936	64
1453	1517	64
1830	1894	64
1681	1745	64
1840	1904	64
1762	1826	64
1831	1895	64
1680	1744	64
1880	1944	64
1918	1982	64
1901	1965	64
1940	2004	64
1909	1973	64
1935	1999	64
1818	1882	64
1906	1970	64
1851	1915	64
1829	1893	64
1630	1694	64
1785	1849	64
1905	1969	64
1917	1981	64
1880	1944	64
1699	1763	64
1786	1850	64
1725	1789	64
1928	1992	64
1939	2003	64
1616	1680	64
1758	1822	64
1735	1799	64
1827	1891	64
1839	1903	64
1686	1750	64
1940	2004	64
1914	1978	64
1835	1899	64
1395	1459	64
1859	1923	64
1748	1812	64
1842	1906	64
1928	1992	64
1928	1992	64
1720	1784	64
1933	1997	64
1844	1908	64
1906	1970	64
1798	1862	64
1843	1907	64
1751	1815	64
1936	2000	64
1936	2000	64
1744	1808	64
1869	1933	64
1655	1719	64
1912	1976	64
1913	1977	64
1853	1917	64
1740	1804	64
1812	1876	64
1915	1979	64
1747	1811	64
1834	1898	64
1697	1761	64
1791	1855	64
1731	1795	64
1869	1933	64
1919	1983	64
1944	2008	64
1904	1968	64
1834	1898	64
1765	1829	64
1765	1829	64
1919	1983	64
1864	1928	64
1913	1977	64
1810	1874	64
1687	1751	64
1854	1918	64
1837	1901	64
1872	1936	64
1945	2009	64
1851	1915	64
1875	1939	64
1843	1907	64
1869	1933	64
1846	1910	64
1904	1968	64
1847	1911	64
1425	1489	64
1787	1851	64
1871	1935	64
1789	1853	64
1907	1971	64
1646	1710	64
1748	1812	64
1845	1909	64
1821	1885	64
1821	1885	64
1853	1917	64
1894	1958	64
1861	1925	64
1779	1843	64
1850	1914	64
1904	1968	64
1836	1900	64
1866	1930	64
1887	1951	64
1782	1846	64
1884	1948	64
1702	1766	64
1766	1830	64
1836	1900	64
1795	1859	64
1769	1833	64
1833	1897	64
1868	1932	64
1851	1915	64
1925	1989	64
1740	1804	64
1641	1705	64
1753	1817	64
1559	1623	64
1809	1873	64
1935	1999	64
1559	1623	64
1760	1824	64
1810	1874	64
1910	1974	64
1862	1926	64
1699	1763	64
1733	1797	64
1942	2006	64
1714	1778	64
1703	1767	64
1768	1832	64
1740	1804	64
1764	1828	64
1744	1808	64
1765	1829	64
1838	1902	64
1910	1974	64
1923	1987	64
1849	1913	64
1868	1932	64
1868	1932	64
1920	1984	64
1715	1779	64
1821	1885	64
1931	1995	64
1856	1920	64
1755	1819	64
1896	1960	64
1940	2004	64
1787	1851	64
1879	1943	64
1896	1960	64
1911	1975	64
1928	1992	64
1794	1858	64
1916	1980	64
1891	1955	64
1937	2001	64
1876	1940	64
1944	2008	64
1880	1944	64
1930	1994	64
1930	1994	64
1889	1953	64
1616	1680	64
1924	1988	64
1859	1923	64
1932	1996	64
1759	1823	64
1763	1827	64
1662	1726	64
1819	1883	64
1922	1986	64
1915	1979	64
1931	1995	64
1920	1984	64
1816	1880	64
1944	2008	64
1763	1827	64
1763	1827	64
1883	1947	64
1848	1912	64
1865	1929	64
1815	1879	64
1795	1859	64
1683	1747	64
1887	1951	64
1913	1977	64
1872	1936	64
1698	1762	64
1758	1822	64
1138	1202	64
1842	1906	64
1921	1985	64
1822	1886	64
1767	1831	64
1744	1808	64
1780	1844	64
1947	2011	64
1914	1978	64
1929	1993	64
1881	1945	64
1863	1927	64
1890	1954	64
1757	1821	64
1856	1920	64
1896	1960	64
1918	1982	64
1854	1918	64
1892	1956	64
1821	1885	64
1909	1973	64
1909	1973	64
1904	1968	64
1864	1928	64
1904	1968	64
1908	1972	64
1848	1912	64
1922	1986	64
1944	2008	64
1920	1984	64
1856	1920	64
1877	1941	64
1913	1977	64
1752	1816	64
1896	1960	64
1705	1769	64
1948	2012	64
1864	1928	64
1776	1840	64
1928	1992	64
1913	1977	64
1828	1892	64
1930	1994	64
1856	1920	64
1675	1739	64
1935	1999	64
1889	1953	64
1920	1984	64
1873	1937	64
1836	1900	64
1718	1782	64
1718	1782	64
1911	1975	64
1857	1921	64
1898	1962	64
1944	2008	64
1862	1926	64
1810	1874	64
1716	1780	64
1710	1774	64
1876	1940	64
1809	1873	64
1909	1973	64
1918	1982	64
1926	1990	64
1856	1920	64
1694	1758	64
1828	1892	64
1656	1720	64
1890	1954	64
1890	1954	64
1875	1939	64
1850	1914	64
1726	1790	64
1878	1942	64
1847	1911	64
1790	1854	64
1860	1924	64
1849	1913	64
1922	1986	64
1683	1747	64
1907	1971	64
1840	1904	64
1790	1854	64
1858	1922	64
1867	1931	64
1650	1714	64
1937	2001	64
1926	1990	64
1557	1621	64
1944	2008	64
1859	1923	64
1804	1868	64
1839	1903	64
1715	1779	64
1669	1733	64
1902	1966	64
1877	1941	64
1914	1978	64
1847	1911	64
1916	1980	64
1795	1859	64
1791	1855	64
1933	1997	64
1734	1798	64
1866	1930	64
1905	1969	64
1933	1997	64
1865	1929	64
1854	1918	64
1876	1940	64
1876	1940	64
1916	1980	64
1657	1721	64
1929	1993	64
1909	1973	64
1800	1864	64
1936	2000	64
1865	1929	64
1639	1703	64
1887	1951	64
1827	1891	64
1763	1827	64
1705	1769	64
1894	1958	64
1884	1948	64
1861	1925	64
1705	1769	64
1789	1853	64
1717	1781	64
1787	1851	64
1939	2003	64
1926	1990	64
1927	1991	64
1819	1883	64
1839	1903	64
1940	2004	64
1938	2002	64
1821	1885	64
1682	1746	64
1711	1775	64
1832	1896	64
1821	1885	64
1697	1761	64
1760	1824	64
1629	1693	64
1823	1887	64
1720	1784	64
1804	1868	64
1882	1946	64
1415	1479	64
1415	1479	64
1876	1940	64
1779	1843	64
1879	1943	64
1820	1884	64
1912	1976	64
1800	1864	64
1796	1860	64
1864	1928	64
1927	1991	64
1790	1854	64
1686	1750	64
1776	1840	64
1938	2002	64
1668	1732	64
1828	1892	64
1935	1999	64
1790	1854	64
1777	1841	64
1781	1845	64
1819	1883	64
1760	1824	64
1848	1912	64
1824	1888	64
1939	2003	64
1932	1996	64
1738	1802	64
1891	1955	64
1842	1906	64
1940	2004	64
1806	1870	64
1925	1989	64
1900	1964	64
1746	1810	64
1746	1810	64
1838	1902	64
1927	1991	64
1914	1978	64
1911	1975	64
1650	1714	64
1650	1714	64
1768	1832	64
1924	1988	64
1797	1861	64
1934	1998	64
1812	1876	64
1815	1879	64
1932	1996	64
1884	1948	64
1923	1987	64
1834	1898	64
1754	1818	64
1923	1987	64
1714	1778	64
1844	1908	64
1844	1908	64
1908	1972	64
1844	1908	64
1870	1934	64
1528	1592	64
1783	1847	64
1776	1840	64
1850	1914	64
1850	1914	64
1753	1817	64
1835	1899	64
1648	1712	64
1907	1971	64
1811	1875	64
1903	1967	64
1845	1909	64
1703	1767	64
1860	1924	64
1860	1924	64
1866	1930	64
1916	1980	64
1681	1745	64
1943	2007	64
1757	1821	64
1879	1943	64
1845	1909	64
1776	1840	64
1737	1801	64
1883	1947	64
1615	1679	64
1763	1827	64
1742	1806	64
1942	2006	64
1865	1929	64
1788	1852	64
1717	1781	64
1876	1940	64
1840	1904	64
1939	2003	64
1870	1934	64
1624	1688	64
1874	1938	64
1905	1969	64
1901	1965	64
1419	1483	64
1911	1975	64
1710	1774	64
1854	1918	64
1905	1969	64
1849	1913	64
1936	2000	64
1818	1882	64
1705	1769	64
1694	1758	64
1783	1847	64
1896	1960	64
1639	1703	64
1738	1802	64
1875	1939	64
1869	1933	64
1771	1835	64
1866	1930	64
1850	1914	64
1712	1776	64
1789	1853	64
1872	1936	64
1731	1795	64
1848	1912	64
1928	1992	64
1795	1859	64
1795	1859	64
1730	1794	64
1931	1995	64
1830	1894	64
1539	1603	64
1800	1864	64
1909	1973	64
1780	1844	64
1812	1876	64
1720	1784	64
1728	1792	64
1905	1969	64
1893	1957	64
1859	1923	64
1748	1812	64
1705	1769	64
1864	1928	64
1901	1965	64
1700	1764	64
1826	1890	64
1918	1982	64
1888	1952	64
1784	1848	64
1601	1665	64
1927	1991	64
1862	1926	64
1765	1829	64
1740	1804	64
1790	1854	64
1856	1920	64
1887	1951	64
1884	1948	64
1926	1990	64
1906	1970	64
1910	1974	64
1782	1846	64
1893	1957	64
1930	1994	64
1830	1894	64
1738	1802	64
1780	1844	64
1890	1954	64
1862	1926	64
1946	2010	64
1786	1850	64
1939	2003	64
1932	1996	64
1831	1895	64
1732	1796	64
1934	1998	64
1751	1815	64
1836	1900	64
1857	1921	64
1784	1848	64
1882	1946	64
1747	1811	64
1916	1980	64
1718	1782	64
1729	1793	64
1799	1863	64
1920	1984	64
1893	1957	64
1828	1892	64
1720	1784	64
1720	1784	64
1879	1943	64
1810	1874	64
1810	1874	64
1805	1869	64
1829	1893	64
1720	1784	64
1704	1768	64
1797	1861	64
1854	1918	64
1932	1996	64
1766	1830	64
1847	1911	64
1906	1970	64
1918	1982	64
1871	1935	64
1830	1894	64
1890	1954	64
1803	1867	64
1698	1762	64
1878	1942	64
1749	1813	64
1736	1800	64
1819	1883	64
1918	1982	64
1885	1949	64
1925	1989	64
1685	1749	64
1702	1766	64
1908	1972	64
1772	1836	64
1724	1788	64
1780	1844	64
1911	1975	64
1763	1827	64
1740	1804	64
1868	1932	64
1849	1913	64
1844	1908	64
1835	1899	64
1899	1963	64
1891	1955	64
1885	1949	64
1810	1874	64
1905	1969	64
1820	1884	64
1883	1947	64
1946	2010	64
1770	1834	64
1579	1643	64
1891	1955	64
1724	1788	64
1755	1819	64
1791	1855	64
1729	1793	64
1729	1793	64
1842	1906	64
1891	1955	64
1884	1948	64
1816	1880	64
1772	1836	64
1672	1736	64
1743	1807	64
1943	2007	64
1865	1929	64
1888	1952	64
1623	1687	64
1632	1696	64
1901	1965	64
1918	1982	64
1830	1894	64
1709	1773	64
1907	1971	64
1943	2007	64
1760	1824	64
1728	1792	64
1804	1868	64
1921	1985	64
1904	1968	64
1843	1907	64
1901	1965	64
1901	1965	64
1582	1646	64
1846	1910	64
1857	1921	64
1660	1724	64
1874	1938	64
1878	1942	64
1892	1956	64
1905	1969	64
1911	1975	64
1908	1972	64
1677	1741	64
1743	1807	64
1659	1723	64
1737	1801	64
1859	1923	64
1728	1792	64
1799	1863	64
1820	1884	64
1872	1936	64
1840	1904	64
1758	1822	64
1758	1822	64
1810	1874	64
1857	1921	64
1933	1997	64
1925	1989	64
1689	1753	64
1689	1753	64
1931	1995	64
1841	1905	64
1696	1760	64
1726	1790	64
1840	1904	64
1727	1791	64
1903	1967	64
1760	1824	64
1938	2002	64
1636	1700	64
1850	1914	64
1263	1327	64
1919	1983	64
1907	1971	64
1838	1902	64
1685	1749	64
1895	1959	64
1834	1898	64
1744	1808	64
1560	1624	64
1793	1857	64
1909	1973	64
1798	1862	64
1921	1985	64
1765	1829	64
1781	1845	64
1750	1814	64
1882	1946	64
1690	1754	64
1720	1784	64
1843	1907	64
1826	1890	64
1820	1884	64
1830	1894	64
1771	1835	64
1849	1913	64
1676	1740	64
1913	1977	64
1932	1996	64
1882	1946	64
1914	1978	64
1782	1846	64
1783	1847	64
1802	1866	64
1860	1924	64
1922	1986	64
1646	1710	64
1802	1866	64
1828	1892	64
1690	1754	64
1751	1815	64
1761	1825	64
1793	1857	64
1836	1900	64
1886	1950	64
1898	1962	64
1947	2011	64
1798	1862	64
1845	1909	64
1838	1902	64
1722	1786	64
1718	1782	64
1815	1879	64
1697	1761	64
1942	2006	64
1728	1792	64
1860	1924	64
1719	1783	64
1917	1981	64
1770	1834	64
1837	1901	64
1696	1760	64
1180	1244	64
1837	1901	64
1834	1898	64
1925	1989	64
1735	1799	64
1852	1916	64
1758	1822	64
1898	1962	64
1898	1962	64
1793	1857	64
1824	1888	64
1847	1911	64
1893	1957	64
1905	1969	64
1837	1901	64
1636	1700	64
1646	1710	64
1827	1891	64
1600	1664	64
1936	2000	64
1877	1941	64
1788	1852	64
1879	1943	64
1926	1990	64
1935	1999	64
1931	1995	64
1740	1804	64
1592	1656	64
1868	1932	64
1934	1998	64
1938	2002	64
1933	1997	64
1773	1837	64
1794	1858	64
1833	1897	64
1895	1959	64
677	741	64
1908	1972	64
1813	1877	64
1683	1747	64
1912	1976	64
1862	1926	64
1752	1816	64
1876	1940	64
1837	1901	64
1700	1764	64
1838	1902	64
1755	1819	64
1810	1874	64
1865	1929	64
1769	1833	64
1932	1996	64
1772	1836	64
1929	1993	64
1788	1852	64
1855	1919	64
1662	1726	64
1822	1886	64
1592	1656	64
1654	1718	64
1755	1819	64
1836	1900	64
1946	2010	64
1930	1994	64
1710	1774	64
1363	1427	64
1663	1727	64
1911	1975	64
1875	1939	64
1791	1855	64
1755	1819	64
1762	1826	64
1838	1902	64
1780	1844	64
1648	1712	64
1924	1988	64
1928	1992	64
1846	1910	64
1764	1828	64
1835	1899	64
1815	1879	64
1913	1977	64
1835	1899	64
1802	1866	64
1862	1926	64
1925	1989	64
1900	1964	64
1933	1997	64
1671	1735	64
1816	1880	64
1690	1754	64
1925	1989	64
1835	1899	64
1801	1865	64
1890	1954	64
1816	1880	64
1932	1996	64
1771	1835	64
1750	1814	64
1781	1845	64
1806	1870	64
1895	1959	64
1873	1937	64
1945	2009	64
1867	1931	64
1834	1898	64
1944	2008	64
1804	1868	64
1901	1965	64
1834	1898	64
1937	2001	64
1910	1974	64
1837	1901	64
1844	1908	64
1897	1961	64
1765	1829	64
1740	1804	64
1870	1934	64
1935	1999	64
1157	1221	64
1760	1824	64
1873	1937	64
1844	1908	64
1717	1781	64
1636	1700	64
1934	1998	64
1813	1877	64
1813	1877	64
1819	1883	64
1928	1992	64
1888	1952	64
1888	1952	64
1790	1854	64
1894	1958	64
1818	1882	64
1904	1968	64
1831	1895	64
1918	1982	64
1752	1816	64
1882	1946	64
1750	1814	64
1671	1735	64
1814	1878	64
1913	1977	64
1890	1954	64
1636	1700	64
1913	1977	64
1872	1936	64
1826	1890	64
1822	1886	64
1944	2008	64
1167	1231	64
1906	1970	64
1709	1773	64
1689	1753	64
1857	1921	64
1907	1971	64
1848	1912	64
1907	1971	64
1762	1826	64
1711	1775	64
1799	1863	64
1832	1896	64
1890	1954	64
1818	1882	64
1906	1970	64
1832	1896	64
1835	1899	64
1827	1891	64
1869	1933	64
1939	2003	64
1936	2000	64
1938	2002	64
1694	1758	64
1764	1828	64
1913	1977	64
1769	1833	64
1847	1911	64
1665	1729	64
1705	1769	64
1781	1845	64
1907	1971	64
1910	1974	64
1832	1896	64
1893	1957	64
1605	1669	64
1931	1995	64
1909	1973	64
1664	1728	64
1909	1973	64
1883	1947	64
1903	1967	64
1883	1947	64
1772	1836	64
1870	1934	64
1917	1981	64
1728	1792	64
1849	1913	64
1837	1901	64
1920	1984	64
1869	1933	64
1817	1881	64
1815	1879	64
1909	1973	64
1926	1990	64
1921	1985	64
1843	1907	64
1916	1980	64
1933	1997	64
1904	1968	64
1918	1982	64
1836	1900	64
1904	1968	64
1859	1923	64
1726	1790	64
1914	1978	64
1761	1825	64
1918	1982	64
1827	1891	64
1827	1891	64
1857	1921	64
1809	1873	64
1900	1964	64
1689	1753	64
1918	1982	64
1731	1795	64
1875	1939	64
1934	1998	64
1842	1906	64
1936	2000	64
1848	1912	64
1750	1814	64
1942	2006	64
1809	1873	64
1919	1983	64
1870	1934	64
1789	1853	64
1913	1977	64
1892	1956	64
1811	1875	64
1757	1821	64
1776	1840	64
1825	1889	64
1880	1944	64
1832	1896	64
1812	1876	64
1644	1708	64
1649	1713	64
1740	1804	64
1873	1937	64
1808	1872	64
1483	1547	64
1742	1806	64
1939	2003	64
1836	1900	64
1785	1849	64
1909	1973	64
1677	1741	64
1892	1956	64
1768	1832	64
1949	2013	64
1817	1881	64
1915	1979	64
1580	1644	64
1725	1789	64
1882	1946	64
1727	1791	64
1620	1684	64
1943	2007	64
1938	2002	64
1920	1984	64
1930	1994	64
1812	1876	64
1721	1785	64
1896	1960	64
1867	1931	64
1606	1670	64
1923	1987	64
1644	1708	64
1644	1708	64
1887	1951	64
1642	1706	64
1642	1706	64
1675	1739	64
1727	1791	64
1941	2005	64
1945	2009	64
1787	1851	64
1655	1719	64
1914	1978	64
1806	1870	64
1840	1904	64
1769	1833	64
1919	1983	64
1859	1923	64
1785	1849	64
1872	1936	64
1805	1869	64
1705	1769	64
1872	1936	64
1618	1682	64
1826	1890	64
1787	1851	64
1781	1845	64
1789	1853	64
1772	1836	64
1777	1841	64
1787	1851	64
1826	1890	64
1839	1903	64
1927	1991	64
1696	1760	64
1905	1969	64
1906	1970	64
1897	1961	64
1795	1859	64
1941	2005	64
1920	1984	64
1805	1869	64
1851	1915	64
1886	1950	64
1891	1955	64
1790	1854	64
1800	1864	64
1847	1911	64
1857	1921	64
1937	2001	64
1901	1965	64
1900	1964	64
1902	1966	64
1894	1958	64
1904	1968	64
1862	1926	64
1250	1314	64
1770	1834	64
1770	1834	64
1944	2008	64
1829	1893	64
1817	1881	64
1712	1776	64
1712	1776	64
1934	1998	64
1763	1827	64
1854	1918	64
1910	1974	64
1872	1936	64
1913	1977	64
1929	1993	64
1831	1895	64
1691	1755	64
1869	1933	64
1687	1751	64
1908	1972	64
1875	1939	64
1733	1797	64
1700	1764	64
1669	1733	64
1817	1881	64
1691	1755	64
1910	1974	64
1702	1766	64
1890	1954	64
1894	1958	64
1870	1934	64
1870	1934	64
1928	1992	64
1936	2000	64
1786	1850	64
1713	1777	64
1779	1843	64
1712	1776	64
1613	1677	64
1801	1865	64
1744	1808	64
1877	1941	64
1855	1919	64
1786	1850	64
1837	1901	64
1844	1908	64
1939	2003	64
1909	1973	64
1730	1794	64
1895	1959	64
1909	1973	64
1845	1909	64
1858	1922	64
1899	1963	64
1934	1998	64
1900	1964	64
1839	1903	64
1596	1660	64
1716	1780	64
1919	1983	64
1604	1668	64
1880	1944	64
1739	1803	64
1836	1900	64
1548	1612	64
1797	1861	64
1899	1963	64
1795	1859	64
1738	1802	64
1855	1919	64
1908	1972	64
1916	1980	64
1876	1940	64
1795	1859	64
1904	1968	64
1881	1945	64
1876	1940	64
1837	1901	64
1870	1934	64
1777	1841	64
1853	1917	64
1823	1887	64
1776	1840	64
1931	1995	64
1920	1984	64
1944	2008	64
1809	1873	64
1738	1802	64
1916	1980	64
1790	1854	64
1916	1980	64
1835	1899	64
1751	1815	64
1697	1761	64
1932	1996	64
1931	1995	64
1846	1910	64
1882	1946	64
1852	1916	64
1912	1976	64
1879	1943	64
1748	1812	64
1787	1851	64
1851	1915	64
1851	1915	64
1841	1905	64
1936	2000	64
1828	1892	64
1732	1796	64
1834	1898	64
1761	1825	64
1907	1971	64
1796	1860	64
1689	1753	64
1845	1909	64
1773	1837	64
1881	1945	64
1933	1997	64
1763	1827	64
1754	1818	64
1902	1966	64
1834	1898	64
1907	1971	64
1764	1828	64
1832	1896	64
1758	1822	64
1887	1951	64
1754	1818	64
1670	1734	64
1849	1913	64
1849	1913	64
1618	1682	64
1876	1940	64
1874	1938	64
1712	1776	64
1706	1770	64
990	1054	64
1692	1756	64
1691	1755	64
1802	1866	64
1901	1965	64
1858	1922	64
1872	1936	64
1931	1995	64
1942	2006	64
1850	1914	64
1432	1496	64
1841	1905	64
1373	1437	64
1682	1746	64
1562	1626	64
1945	2009	64
1880	1944	64
1864	1928	64
1885	1949	64
1830	1894	64
1807	1871	64
1911	1975	64
1917	1981	64
1862	1926	64
1889	1953	64
1814	1878	64
1778	1842	64
1854	1918	64
1921	1985	64
1608	1672	64
1816	1880	64
1925	1989	64
1781	1845	64
1935	1999	64
1810	1874	64
1844	1908	64
1844	1908	64
1694	1758	64
1891	1955	64
1857	1921	64
1917	1981	64
1858	1922	64
1883	1947	64
1927	1991	64
1927	1991	64
1878	1942	64
1791	1855	64
1773	1837	64
1773	1837	64
1651	1715	64
1786	1850	64
1594	1658	64
1812	1876	64
1771	1835	64
1839	1903	64
1739	1803	64
1912	1976	64
1921	1985	64
1912	1976	64
1646	1710	64
1899	1963	64
1628	1692	64
1875	1939	64
1753	1817	64
1838	1902	64
1825	1889	64
1940	2004	64
1731	1795	64
1857	1921	64
1378	1442	64
1378	1442	64
1682	1746	64
1750	1814	64
1936	2000	64
1746	1810	64
1813	1877	64
1813	1877	64
1801	1865	64
1876	1940	64
1896	1960	64
1839	1903	64
1905	1969	64
1689	1753	64
1745	1809	64
1780	1844	64
1655	1719	64
1897	1961	64
1919	1983	64
1804	1868	64
1869	1933	64
1787	1851	64
1716	1780	64
1686	1750	64
1782	1846	64
1791	1855	64
1767	1831	64
1889	1953	64
1775	1839	64
1604	1668	64
1670	1734	64
1929	1993	64
1824	1888	64
1946	2010	64
1920	1984	64
1910	1974	64
1941	2005	64
1688	1752	64
1928	1992	64
1684	1748	64
1684	1748	64
1884	1948	64
1844	1908	64
1905	1969	64
1758	1822	64
1738	1802	64
1660	1724	64
1814	1878	64
1812	1876	64
1828	1892	64
1648	1712	64
1707	1771	64
1943	2007	64
1900	1964	64
1853	1917	64
1798	1862	64
1913	1977	64
1713	1777	64
1862	1926	64
1819	1883	64
1469	1533	64
1761	1825	64
1835	1899	64
1786	1850	64
1902	1966	64
1660	1724	64
1717	1781	64
1903	1967	64
1808	1872	64
1926	1990	64
1752	1816	64
1771	1835	64
1944	2008	64
1944	2008	64
1748	1812	64
1846	1910	64
1889	1953	64
1892	1956	64
1807	1871	64
1923	1987	64
1713	1777	64
1921	1985	64
1913	1977	64
1903	1967	64
1847	1911	64
1901	1965	64
1934	1998	64
1920	1984	64
1808	1872	64
1848	1912	64
1814	1878	64
1942	2006	64
1935	1999	64
1935	1999	64
1707	1771	64
1913	1977	64
1915	1979	64
1898	1962	64
1949	2013	64
1866	1930	64
1763	1827	64
1924	1988	64
1541	1605	64
1896	1960	64
1936	2000	64
1925	1989	64
1747	1811	64
1790	1854	64
1736	1800	64
1894	1958	64
1885	1949	64
1851	1915	64
1773	1837	64
1819	1883	64
1605	1669	64
1863	1927	64
1819	1883	64
1875	1939	64
1752	1816	64
1710	1774	64
1784	1848	64
1726	1790	64
1674	1738	64
1764	1828	64
1923	1987	64
1921	1985	64
1921	1985	64
1894	1958	64
1501	1565	64
1899	1963	64
1897	1961	64
1897	1961	64
1871	1935	64
1838	1902	64
1250	1314	64
1818	1882	64
1851	1915	64
1716	1780	64
1882	1946	64
1860	1924	64
1805	1869	64
1826	1890	64
1729	1793	64
1844	1908	64
1782	1846	64
1871	1935	64
1844	1908	64
1940	2004	64
1837	1901	64
1782	1846	64
1828	1892	64
1699	1763	64
1806	1870	64
1770	1834	64
1775	1839	64
1867	1931	64
1826	1890	64
1704	1768	64
1905	1969	64
1905	1969	64
1920	1984	64
1813	1877	64
1936	2000	64
1758	1822	64
1918	1982	64
1843	1907	64
1737	1801	64
1776	1840	64
1914	1978	64
1784	1848	64
1816	1880	64
1918	1982	64
1907	1971	64
1931	1995	64
1926	1990	64
1763	1827	64
1907	1971	64
1810	1874	64
1912	1976	64
1907	1971	64
1825	1889	64
1753	1817	64
1829	1893	64
1830	1894	64
1680	1744	64
1782	1846	64
1777	1841	64
1756	1820	64
1901	1965	64
1750	1814	64
1777	1841	64
1784	1848	64
1693	1757	64
1836	1900	64
1745	1809	64
1798	1862	64
1872	1936	64
1841	1905	64
1503	1567	64
1931	1995	64
1850	1914	64
1690	1754	64
1900	1964	64
1887	1951	64
1905	1969	64
1757	1821	64
1829	1893	64
1947	2011	64
1871	1935	64
1766	1830	64
1773	1837	64
1711	1775	64
1525	1589	64
1810	1874	64
1944	2008	64
1671	1735	64
1936	2000	64
1943	2007	64
1766	1830	64
1924	1988	64
1902	1966	64
1482	1546	64
1852	1916	64
1937	2001	64
1772	1836	64
1920	1984	64
1929	1993	64
1891	1955	64
1907	1971	64
1908	1972	64
1830	1894	64
1818	1882	64
1748	1812	64
1885	1949	64
1703	1767	64
1738	1802	64
1829	1893	64
1683	1747	64
1912	1976	64
1722	1786	64
1946	2010	64
1699	1763	64
1913	1977	64
1773	1837	64
1812	1876	64
1783	1847	64
1817	1881	64
1916	1980	64
1871	1935	64
1871	1935	64
1935	1999	64
1942	2006	64
1912	1976	64
1908	1972	64
1929	1993	64
1677	1741	64
1628	1692	64
1945	2009	64
1845	1909	64
1845	1909	64
1902	1966	64
1712	1776	64
1774	1838	64
1783	1847	64
1616	1680	64
1797	1861	64
1920	1984	64
1856	1920	64
1723	1787	64
1876	1940	64
1870	1934	64
1888	1952	64
1876	1940	64
1943	2007	64
1886	1950	64
1901	1965	64
1937	2001	64
1741	1805	64
1776	1840	64
1776	1840	64
1935	1999	64
1871	1935	64
1870	1934	64
1835	1899	64
1800	1864	64
1916	1980	64
1904	1968	64
1812	1876	64
1831	1895	64
1912	1976	64
1753	1817	64
1753	1817	64
1831	1895	64
1798	1862	64
1847	1911	64
1699	1763	64
1828	1892	64
1848	1912	64
1896	1960	64
1938	2002	64
1786	1850	64
1548	1612	64
1802	1866	64
1810	1874	64
1879	1943	64
1850	1914	64
1776	1840	64
1776	1840	64
1837	1901	64
1823	1887	64
1781	1845	64
1942	2006	64
1839	1903	64
1752	1816	64
1797	1861	64
1881	1945	64
1746	1810	64
1795	1859	64
1791	1855	64
1783	1847	64
1830	1894	64
1761	1825	64
1797	1861	64
1750	1814	64
1933	1997	64
1833	1897	64
1707	1771	64
1865	1929	64
1889	1953	64
1878	1942	64
1915	1979	64
1655	1719	64
1900	1964	64
1712	1776	64
1670	1734	64
1756	1820	64
1850	1914	64
1920	1984	64
1878	1942	64
1663	1727	64
1797	1861	64
1725	1789	64
1780	1844	64
1786	1850	64
1877	1941	64
1786	1850	64
1810	1874	64
1898	1962	64
1766	1830	64
1847	1911	64
1888	1952	64
1886	1950	64
1834	1898	64
1940	2004	64
1754	1818	64
1843	1907	64
1765	1829	64
1833	1897	64
1796	1860	64
1765	1829	64
1846	1910	64
1741	1805	64
1652	1716	64
1926	1990	64
1926	1990	64
1906	1970	64
1901	1965	64
1747	1811	64
1747	1811	64
1880	1944	64
1843	1907	64
1816	1880	64
1696	1760	64
1931	1995	64
1927	1991	64
1909	1973	64
1819	1883	64
1945	2009	64
1901	1965	64
1732	1796	64
1883	1947	64
1854	1918	64
1840	1904	64
1938	2002	64
1938	2002	64
1816	1880	64
1667	1731	64
1675	1739	64
1780	1844	64
1768	1832	64
1861	1925	64
1620	1684	64
1864	1928	64
1814	1878	64
1942	2006	64
1942	2006	64
1772	1836	64
1757	1821	64
1757	1821	64
1807	1871	64
1858	1922	64
1920	1984	64
1902	1966	64
1868	1932	64
1936	2000	64
1898	1962	64
1831	1895	64
1889	1953	64
1866	1930	64
1933	1997	64
1811	1875	64
1909	1973	64
1842	1906	64
1727	1791	64
1936	2000	64
1883	1947	64
1872	1936	64
1898	1962	64
1881	1945	64
1802	1866	64
1917	1981	64
1893	1957	64
1709	1773	64
1888	1952	64
1854	1918	64
1775	1839	64
1733	1797	64
1829	1893	64
