## Supplemental Dataset 3 for "Combining Ancient DNA and Radiocarbon Dating Data to Increase Chronological Precision" (part 97 of 105)

PARENT	OFFPSPRING	DIFF
1792	1856	64
1780	1844	64
1730	1794	64
1869	1933	64
1893	1957	64
1900	1964	64
1864	1928	64
1720	1784	64
1874	1938	64
1795	1859	64
1840	1904	64
1768	1832	64
1792	1856	64
1875	1939	64
1865	1929	64
1717	1781	64
1924	1988	64
1865	1929	64
1743	1807	64
1836	1900	64
1926	1990	64
1850	1914	64
1855	1919	64
1908	1972	64
1768	1832	64
1874	1938	64
1864	1928	64
1913	1977	64
1919	1983	64
1858	1922	64
1795	1859	64
1836	1900	64
1815	1879	64
1868	1932	64
1903	1967	64
1678	1742	64
1893	1957	64
1701	1765	64
1869	1933	64
1942	2006	64
1765	1829	64
1731	1795	64
1896	1960	64
1894	1958	64
1947	2011	64
1891	1955	64
1775	1839	64
1923	1987	64
1866	1930	64
1894	1958	64
1662	1726	64
1768	1832	64
1684	1748	64
1755	1819	64
1878	1942	64
1826	1890	64
1786	1850	64
1852	1916	64
1712	1776	64
1691	1755	64
1749	1813	64
1790	1854	64
1836	1900	64
1764	1828	64
1705	1769	64
1845	1909	64
1848	1912	64
1741	1805	64
1916	1980	64
1831	1895	64
1878	1942	64
1892	1956	64
1941	2005	64
1695	1759	64
1881	1945	64
1881	1945	64
1721	1785	64
1730	1794	64
1770	1834	64
1930	1994	64
1779	1843	64
1824	1888	64
1815	1879	64
1857	1921	64
1742	1806	64
1726	1790	64
1801	1865	64
1639	1703	64
1907	1971	64
1659	1723	64
1653	1717	64
1809	1873	64
1862	1926	64
1863	1927	64
1947	2011	64
1694	1758	64
1879	1943	64
1807	1871	64
1870	1934	64
1924	1988	64
1877	1941	64
1898	1962	64
1737	1801	64
1723	1787	64
1737	1801	64
1714	1778	64
1808	1872	64
1845	1909	64
1629	1693	64
1730	1794	64
1915	1979	64
1899	1963	64
1876	1940	64
1560	1624	64
1851	1915	64
1782	1846	64
1920	1984	64
1924	1988	64
1736	1800	64
1842	1906	64
1890	1954	64
1802	1866	64
1700	1764	64
1850	1914	64
1832	1896	64
1798	1862	64
1931	1995	64
1720	1784	64
1850	1914	64
1863	1927	64
1909	1973	64
1860	1924	64
1851	1915	64
1943	2007	64
1693	1757	64
1648	1712	64
1808	1872	64
1905	1969	64
1706	1770	64
1930	1994	64
1875	1939	64
1900	1964	64
1835	1899	64
1890	1954	64
1755	1819	64
1855	1919	64
1560	1624	64
1817	1881	64
1702	1766	64
1762	1826	64
1410	1474	64
1763	1827	64
1864	1928	64
1911	1975	64
1908	1972	64
1932	1996	64
1899	1963	64
1819	1883	64
1834	1898	64
1751	1815	64
1849	1913	64
1918	1982	64
1832	1896	64
1881	1945	64
1777	1841	64
1915	1979	64
1657	1721	64
1646	1710	64
1828	1892	64
1809	1873	64
1845	1909	64
1875	1939	64
1847	1911	64
1797	1861	64
1718	1782	64
1919	1983	64
1851	1915	64
1930	1994	64
1876	1940	64
1918	1982	64
1743	1807	64
1812	1876	64
1855	1919	64
1820	1884	64
1860	1924	64
1936	2000	64
1630	1694	64
1831	1895	64
1754	1818	64
1825	1889	64
1747	1811	64
1851	1915	64
1732	1796	64
1941	2005	64
1944	2008	64
1944	2008	64
1912	1976	64
1726	1790	64
1796	1860	64
1903	1967	64
1903	1967	64
1883	1947	64
1769	1833	64
1910	1974	64
1849	1913	64
1882	1946	64
1879	1943	64
1485	1549	64
1932	1996	64
1854	1918	64
1891	1955	64
1854	1918	64
1729	1793	64
1918	1982	64
1902	1966	64
1842	1906	64
1749	1813	64
1717	1781	64
1751	1815	64
1938	2002	64
1884	1948	64
1779	1843	64
1932	1996	64
1861	1925	64
1874	1938	64
1770	1834	64
1928	1992	64
1888	1952	64
1869	1933	64
1852	1916	64
1744	1808	64
1918	1982	64
1837	1901	64
1320	1384	64
1924	1988	64
1750	1814	64
1785	1849	64
1743	1807	64
1895	1959	64
1856	1920	64
1662	1726	64
1602	1666	64
1949	2013	64
1918	1982	64
1921	1985	64
1684	1748	64
1893	1957	64
1901	1965	64
1755	1819	64
1859	1923	64
1727	1791	64
1934	1998	64
1876	1940	64
1745	1809	64
1885	1949	64
1899	1963	64
1766	1830	64
1934	1998	64
1672	1736	64
1762	1826	64
1817	1881	64
1912	1976	64
1767	1831	64
1920	1984	64
1901	1965	64
1940	2004	64
1927	1991	64
1852	1916	64
1860	1924	64
1766	1830	64
1796	1860	64
1796	1860	64
1722	1786	64
1816	1880	64
1859	1923	64
1736	1800	64
1919	1983	64
1904	1968	64
1655	1719	64
1950	2014	64
1835	1899	64
1777	1841	64
1846	1910	64
1511	1575	64
1896	1960	64
1899	1963	64
1862	1926	64
1894	1958	64
1918	1982	64
1918	1982	64
1935	1999	64
1712	1776	64
1909	1973	64
1558	1622	64
1922	1986	64
1814	1878	64
1322	1386	64
1918	1982	64
1711	1775	64
1636	1700	64
1809	1873	64
1907	1971	64
1790	1854	64
1645	1709	64
1929	1993	64
1737	1801	64
1863	1927	64
1906	1970	64
1886	1950	64
1936	2000	64
1924	1988	64
1906	1970	64
1928	1992	64
1883	1947	64
1831	1895	64
1819	1883	64
1865	1929	64
1858	1922	64
1799	1863	64
1683	1747	64
1903	1967	64
1897	1961	64
1885	1949	64
1722	1786	64
1781	1845	64
1078	1142	64
1758	1822	64
1611	1675	64
1884	1948	64
1737	1801	64
1907	1971	64
1913	1977	64
1919	1983	64
1775	1839	64
1913	1977	64
1857	1921	64
1827	1891	64
1781	1845	64
1916	1980	64
1871	1935	64
1865	1929	64
1826	1890	64
1666	1730	64
1696	1760	64
1935	1999	64
1875	1939	64
1848	1912	64
1760	1824	64
1866	1930	64
1793	1857	64
1936	2000	64
1831	1895	64
1855	1919	64
1668	1732	64
1768	1832	64
1875	1939	64
1810	1874	64
1937	2001	64
1881	1945	64
1752	1816	64
1833	1897	64
1704	1768	64
1747	1811	64
1882	1946	64
1838	1902	64
1856	1920	64
1909	1973	64
1879	1943	64
1910	1974	64
1848	1912	64
1678	1742	64
1681	1745	64
1870	1934	64
1712	1776	64
1859	1923	64
1704	1768	64
1418	1482	64
1809	1873	64
1916	1980	64
1846	1910	64
1886	1950	64
1743	1807	64
1736	1800	64
1826	1890	64
1773	1837	64
1927	1991	64
1907	1971	64
1941	2005	64
1769	1833	64
1828	1892	64
1803	1867	64
1902	1966	64
1877	1941	64
1838	1902	64
1822	1886	64
1919	1983	64
1794	1858	64
1735	1799	64
1762	1826	64
1836	1900	64
1854	1918	64
1886	1950	64
1914	1978	64
1924	1988	64
1865	1929	64
1866	1930	64
1916	1980	64
1912	1976	64
1837	1901	64
1827	1891	64
1832	1896	64
1779	1843	64
1873	1937	64
1331	1395	64
1885	1949	64
1763	1827	64
1907	1971	64
1773	1837	64
1826	1890	64
1860	1924	64
1809	1873	64
1884	1948	64
1709	1773	64
1709	1773	64
1868	1932	64
1786	1850	64
1934	1998	64
1904	1968	64
1935	1999	64
1856	1920	64
1749	1813	64
1912	1976	64
1802	1866	64
1911	1975	64
1715	1779	64
1915	1979	64
1909	1973	64
1836	1900	64
1722	1786	64
1698	1762	64
1935	1999	64
1891	1955	64
1867	1931	64
1860	1924	64
1045	1109	64
1841	1905	64
1905	1969	64
1665	1729	64
1875	1939	64
1777	1841	64
1802	1866	64
1896	1960	64
1791	1855	64
1942	2006	64
1927	1991	64
1840	1904	64
1694	1758	64
1766	1830	64
1766	1830	64
1771	1835	64
1817	1881	64
1825	1889	64
1778	1842	64
1898	1962	64
1730	1794	64
1900	1964	64
1624	1688	64
1873	1937	64
1739	1803	64
1414	1478	64
1916	1980	64
1808	1872	64
1813	1877	64
1897	1961	64
1767	1831	64
1767	1831	64
1922	1986	64
1779	1843	64
1552	1616	64
1923	1987	64
1857	1921	64
1909	1973	64
1739	1803	64
1920	1984	64
1725	1789	64
1821	1885	64
1846	1910	64
1839	1903	64
1745	1809	64
1691	1755	64
1830	1894	64
1874	1938	64
1800	1864	64
1767	1831	64
1767	1831	64
1889	1953	64
1814	1878	64
1843	1907	64
1775	1839	64
1817	1881	64
1817	1881	64
1824	1888	64
1895	1959	64
1702	1766	64
1607	1671	64
1900	1964	64
1718	1782	64
1741	1805	64
1865	1929	64
1786	1850	64
1893	1957	64
1779	1843	64
1732	1796	64
1853	1917	64
1794	1858	64
1707	1771	64
1930	1994	64
1918	1982	64
1787	1851	64
1787	1851	64
1935	1999	64
1860	1924	64
1907	1971	64
1852	1916	64
1685	1749	64
1869	1933	64
1897	1961	64
1949	2013	64
1823	1887	64
1908	1972	64
1668	1732	64
1939	2003	64
1911	1975	64
1769	1833	64
1929	1993	64
1895	1959	64
1898	1962	64
1760	1824	64
1784	1848	64
1875	1939	64
1801	1865	64
1927	1991	64
1920	1984	64
1807	1871	64
1807	1871	64
1724	1788	64
1792	1856	64
1875	1939	64
1844	1908	64
1862	1926	64
1936	2000	64
1826	1890	64
1850	1914	64
1859	1923	64
1828	1892	64
1760	1824	64
1882	1946	64
1837	1901	64
1727	1791	64
1736	1800	64
1898	1962	64
1898	1962	64
1871	1935	64
1841	1905	64
1937	2001	64
1901	1965	64
1593	1657	64
1763	1827	64
1932	1996	64
1931	1995	64
1915	1979	64
1860	1924	64
1892	1956	64
1913	1977	64
1727	1791	64
1944	2008	64
1739	1803	64
1853	1917	64
1853	1917	64
1873	1937	64
1940	2004	64
1708	1772	64
1935	1999	64
1942	2006	64
1693	1757	64
1899	1963	64
1911	1975	64
1563	1627	64
1891	1955	64
1906	1970	64
1760	1824	64
1873	1937	64
1558	1622	64
1769	1833	64
1912	1976	64
1924	1988	64
1913	1977	64
1931	1995	64
1849	1913	64
1744	1808	64
1775	1839	64
1864	1928	64
1817	1881	64
1900	1964	64
1830	1894	64
1799	1863	64
1843	1907	64
1933	1997	64
1915	1979	64
1892	1956	64
1806	1870	64
1852	1916	64
1852	1916	64
1612	1676	64
1884	1948	64
1706	1770	64
1758	1822	64
1778	1842	64
1912	1976	64
1766	1830	64
1813	1877	64
1682	1746	64
1890	1954	64
1935	1999	64
1933	1997	64
1938	2002	64
1864	1928	64
1898	1962	64
1774	1838	64
1944	2008	64
1788	1852	64
1722	1786	64
1903	1967	64
1739	1803	64
1768	1832	64
1826	1890	64
1904	1968	64
1748	1812	64
1944	2008	64
1811	1875	64
1922	1986	64
1872	1936	64
1898	1962	64
1902	1966	64
1033	1097	64
1917	1981	64
1866	1930	64
1726	1790	64
1824	1888	64
1800	1864	64
1758	1822	64
1840	1904	64
1868	1932	64
1810	1874	64
1793	1857	64
1820	1884	64
1850	1914	64
1904	1968	64
1834	1898	64
1945	2009	64
1796	1860	64
1943	2007	64
1785	1849	64
1663	1727	64
1861	1925	64
1850	1914	64
1878	1942	64
1860	1924	64
1886	1950	64
1875	1939	64
1788	1852	64
1808	1872	64
1888	1952	64
1833	1897	64
1852	1916	64
1846	1910	64
1763	1827	64
1910	1974	64
1884	1948	64
1910	1974	64
1916	1980	64
1678	1742	64
1845	1909	64
1823	1887	64
1915	1979	64
1945	2009	64
1902	1966	64
1922	1986	64
1821	1885	64
1915	1979	64
1867	1931	64
1818	1882	64
1807	1871	64
1909	1973	64
1941	2005	64
1894	1958	64
1802	1866	64
1882	1946	64
1938	2002	64
1861	1925	64
1654	1718	64
1824	1888	64
1897	1961	64
1866	1930	64
1914	1978	64
1840	1904	64
1732	1796	64
680	744	64
1749	1813	64
1749	1813	64
1836	1900	64
1750	1814	64
1942	2006	64
1733	1797	64
1850	1914	64
1857	1921	64
1857	1921	64
1904	1968	64
1756	1820	64
1924	1988	64
1793	1857	64
1840	1904	64
1887	1951	64
1926	1990	64
1835	1899	64
1915	1979	64
1944	2008	64
1933	1997	64
1892	1956	64
1699	1763	64
1880	1944	64
1423	1487	64
1869	1933	64
1924	1988	64
1918	1982	64
1845	1909	64
1818	1882	64
1864	1928	64
1723	1787	64
1701	1765	64
1830	1894	64
1599	1663	64
1308	1372	64
1836	1900	64
1935	1999	64
1884	1948	64
1938	2002	64
1892	1956	64
1862	1926	64
1723	1787	64
1810	1874	64
1775	1839	64
1841	1905	64
1891	1955	64
1892	1956	64
1748	1812	64
1823	1887	64
1790	1854	64
1800	1864	64
1580	1644	64
1837	1901	64
1757	1821	64
1846	1910	64
1860	1924	64
1938	2002	64
1861	1925	64
1937	2001	64
1908	1972	64
1866	1930	64
1884	1948	64
1914	1978	64
1931	1995	64
1670	1734	64
1930	1994	64
1930	1994	64
1788	1852	64
1903	1967	64
1902	1966	64
1856	1920	64
1786	1850	64
1752	1816	64
1865	1929	64
1924	1988	64
1743	1807	64
1621	1685	64
1902	1966	64
1837	1901	64
1872	1936	64
1854	1918	64
1868	1932	64
1698	1762	64
1861	1925	64
1722	1786	64
1948	2012	64
1667	1731	64
1860	1924	64
1781	1845	64
1822	1886	64
1763	1827	64
1811	1875	64
1760	1824	64
1812	1876	64
1789	1853	64
1865	1929	64
1889	1953	64
1823	1887	64
1834	1898	64
1827	1891	64
1716	1780	64
1792	1856	64
1645	1709	64
1925	1989	64
1941	2005	64
1906	1970	64
1725	1789	64
1776	1840	64
1812	1876	64
1780	1844	64
1632	1696	64
1831	1895	64
1723	1787	64
1723	1787	64
1941	2005	64
1864	1928	64
1822	1886	64
1937	2001	64
1894	1958	64
1689	1753	64
1816	1880	64
1891	1955	64
1735	1799	64
1511	1575	64
1857	1921	64
1747	1811	64
1827	1891	64
1942	2006	64
1950	2014	64
1803	1867	64
1791	1855	64
1802	1866	64
1922	1986	64
1439	1503	64
1814	1878	64
1809	1873	64
1641	1705	64
1848	1912	64
1932	1996	64
1842	1906	64
1760	1824	64
1848	1912	64
1647	1711	64
1762	1826	64
1912	1976	64
1905	1969	64
1898	1962	64
1923	1987	64
1910	1974	64
1893	1957	64
1646	1710	64
1932	1996	64
1841	1905	64
1850	1914	64
1904	1968	64
1915	1979	64
1778	1842	64
1890	1954	64
1582	1646	64
1852	1916	64
1392	1456	64
1392	1456	64
1915	1979	64
1616	1680	64
1927	1991	64
1901	1965	64
1726	1790	64
1868	1932	64
1907	1971	64
1774	1838	64
1932	1996	64
1828	1892	64
1753	1817	64
1756	1820	64
1853	1917	64
1896	1960	64
1782	1846	64
1644	1708	64
1740	1804	64
1886	1950	64
1904	1968	64
1934	1998	64
1810	1874	64
1675	1739	64
1849	1913	64
1796	1860	64
1860	1924	64
1888	1952	64
1902	1966	64
1946	2010	64
1933	1997	64
1933	1997	64
1895	1959	64
1818	1882	64
1730	1794	64
1847	1911	64
1878	1942	64
1891	1955	64
1839	1903	64
1856	1920	64
1704	1768	64
1727	1791	64
1780	1844	64
1769	1833	64
1865	1929	64
1938	2002	64
1712	1776	64
1827	1891	64
1818	1882	64
1638	1702	64
1911	1975	64
1920	1984	64
1894	1958	64
1863	1927	64
1931	1995	64
1925	1989	64
1795	1859	64
1824	1888	64
1918	1982	64
1724	1788	64
1845	1909	64
1712	1776	64
1929	1993	64
1689	1753	64
1845	1909	64
1874	1938	64
1919	1983	64
1828	1892	64
1908	1972	64
1856	1920	64
1920	1984	64
1824	1888	64
1764	1828	64
1862	1926	64
1692	1756	64
1838	1902	64
1934	1998	64
1831	1895	64
1845	1909	64
1881	1945	64
1871	1935	64
1761	1825	64
1933	1997	64
1874	1938	64
1842	1906	64
1702	1766	64
1847	1911	64
1940	2004	64
1803	1867	64
1863	1927	64
1900	1964	64
1823	1887	64
1889	1953	64
1671	1735	64
1853	1917	64
1891	1955	64
1906	1970	64
1854	1918	64
1778	1842	64
1730	1794	64
1814	1878	64
1712	1776	64
1920	1984	64
1832	1896	64
1812	1876	64
1854	1918	64
1860	1924	64
1825	1889	64
1813	1877	64
1833	1897	64
1898	1962	64
1904	1968	64
1847	1911	64
1906	1970	64
1864	1928	64
1739	1803	64
1935	1999	64
1834	1898	64
1918	1982	64
1941	2005	64
1856	1920	64
1900	1964	64
1764	1828	64
1938	2002	64
1818	1882	64
1803	1867	64
1619	1683	64
1855	1919	64
1862	1926	64
1862	1926	64
1828	1892	64
1401	1465	64
1847	1911	64
1836	1900	64
1889	1953	64
1712	1776	64
1712	1776	64
1925	1989	64
1721	1785	64
1752	1816	64
1824	1888	64
1852	1916	64
1866	1930	64
1846	1910	64
1872	1936	64
1885	1949	64
1943	2007	64
1725	1789	64
1849	1913	64
1685	1749	64
1787	1851	64
1863	1927	64
1703	1767	64
1306	1370	64
1913	1977	64
1888	1952	64
1735	1799	64
1764	1828	64
1546	1610	64
1867	1931	64
1901	1965	64
1895	1959	64
1935	1999	64
1723	1787	64
1783	1847	64
1896	1960	64
1896	1960	64
1778	1842	64
1917	1981	64
1784	1848	64
1691	1755	64
1845	1909	64
1908	1972	64
1890	1954	64
1808	1872	64
1814	1878	64
1874	1938	64
1898	1962	64
1834	1898	64
1940	2004	64
1945	2009	64
1630	1694	64
1840	1904	64
1904	1968	64
1884	1948	64
1923	1987	64
1803	1867	64
1719	1783	64
1814	1878	64
1757	1821	64
1786	1850	64
1790	1854	64
1936	2000	64
1909	1973	64
1833	1897	64
1796	1860	64
1928	1992	64
1874	1938	64
1872	1936	64
1815	1879	64
1915	1979	64
1671	1735	64
1775	1839	64
1946	2010	64
1843	1907	64
1686	1750	64
1744	1808	64
1932	1996	64
1882	1946	64
1840	1904	64
1709	1773	64
1884	1948	64
1689	1753	64
1942	2006	64
1655	1719	64
1882	1946	64
1548	1612	64
1680	1744	64
1824	1888	64
1705	1769	64
1686	1750	64
1909	1973	64
1917	1981	64
1726	1790	64
1762	1826	64
1905	1969	64
1843	1907	64
1742	1806	64
1859	1923	64
857	921	64
1801	1865	64
1845	1909	64
1845	1909	64
1838	1902	64
1756	1820	64
1784	1848	64
1928	1992	64
1917	1981	64
1763	1827	64
1841	1905	64
1751	1815	64
1926	1990	64
1816	1880	64
1822	1886	64
1915	1979	64
1921	1985	64
1908	1972	64
1900	1964	64
1910	1974	64
1934	1998	64
1925	1989	64
1880	1944	64
1909	1973	64
1879	1943	64
1899	1963	64
1770	1834	64
1865	1929	64
1670	1734	64
1888	1952	64
1815	1879	64
1925	1989	64
1932	1996	64
1845	1909	64
1694	1758	64
1944	2008	64
1702	1766	64
1888	1952	64
1870	1934	64
1735	1799	64
1905	1969	64
1690	1754	64
1921	1985	64
1698	1762	64
1829	1893	64
1922	1986	64
1922	1986	64
1756	1820	64
1747	1811	64
1908	1972	64
1850	1914	64
1898	1962	64
1758	1822	64
1816	1880	64
1918	1982	64
1775	1839	64
1829	1893	64
1870	1934	64
1905	1969	64
1883	1947	64
1806	1870	64
1778	1842	64
1943	2007	64
1940	2004	64
1942	2006	64
1923	1987	64
1923	1987	64
1930	1994	64
1679	1743	64
1827	1891	64
1901	1965	64
1728	1792	64
1924	1988	64
1914	1978	64
1815	1879	64
1829	1893	64
1844	1908	64
1746	1810	64
1881	1945	64
1856	1920	64
1844	1908	64
1760	1824	64
1910	1974	64
1894	1958	64
1869	1933	64
1868	1932	64
1904	1968	64
1888	1952	64
1947	2011	64
1745	1809	64
1775	1839	64
1709	1773	64
1713	1777	64
1719	1783	64
1943	2007	64
1901	1965	64
1858	1922	64
1859	1923	64
1857	1921	64
1937	2001	64
1941	2005	64
1577	1641	64
1918	1982	64
1918	1982	64
1832	1896	64
1604	1668	64
1866	1930	64
1803	1867	64
1862	1926	64
1889	1953	64
1680	1744	64
1916	1980	64
1813	1877	64
1880	1944	64
1893	1957	64
1911	1975	64
1932	1996	64
1919	1983	64
1766	1830	64
1884	1948	64
1791	1855	64
1788	1852	64
1739	1803	64
1796	1860	64
1793	1857	64
1934	1998	64
1690	1754	64
1688	1752	64
1747	1811	64
1415	1479	64
1734	1798	64
1822	1886	64
1800	1864	64
1932	1996	64
1861	1925	64
1910	1974	64
1772	1836	64
1820	1884	64
1920	1984	64
1848	1912	64
1919	1983	64
1825	1889	64
1816	1880	64
1897	1961	64
1887	1951	64
1563	1627	64
1942	2006	64
1776	1840	64
1915	1979	64
1780	1844	64
1849	1913	64
1735	1799	64
1769	1833	64
1743	1807	64
1814	1878	64
1890	1954	64
1870	1934	64
1726	1790	64
1776	1840	64
1938	2002	64
1830	1894	64
1901	1965	64
1828	1892	64
1848	1912	64
1881	1945	64
1752	1816	64
1882	1946	64
1933	1997	64
1803	1867	64
1940	2004	64
1944	2008	64
1905	1969	64
1822	1886	64
1564	1628	64
1868	1932	64
1855	1919	64
1734	1798	64
1812	1876	64
1823	1887	64
1863	1927	64
1844	1908	64
1900	1964	64
1858	1922	64
1775	1839	64
1836	1900	64
1922	1986	64
1862	1926	64
1938	2002	64
1906	1970	64
1773	1837	64
1808	1872	64
1838	1902	64
1777	1841	64
1797	1861	64
1918	1982	64
1863	1927	64
1930	1994	64
1922	1986	64
1708	1772	64
1923	1987	64
1699	1763	64
1695	1759	64
1854	1918	64
1801	1865	64
1900	1964	64
1905	1969	64
1934	1998	64
1881	1945	64
1924	1988	64
1943	2007	64
1825	1889	64
1780	1844	64
1885	1949	64
1818	1882	64
1880	1944	64
1833	1897	64
1810	1874	64
1690	1754	64
1941	2005	64
1840	1904	64
1833	1897	64
1785	1849	64
1823	1887	64
1817	1881	64
1921	1985	64
1896	1960	64
1912	1976	64
1836	1900	64
1755	1819	64
1816	1880	64
1934	1998	64
1923	1987	64
1714	1778	64
1833	1897	64
1936	2000	64
1838	1902	64
1951	2015	64
1781	1845	64
1793	1857	64
1898	1962	64
1868	1932	64
1697	1761	64
1866	1930	64
1619	1683	64
1793	1857	64
1908	1972	64
1845	1909	64
1845	1909	64
1828	1892	64
1912	1976	64
1909	1973	64
1907	1971	64
1901	1965	64
1846	1910	64
1858	1922	64
1913	1977	64
1672	1736	64
1831	1895	64
1704	1768	64
1875	1939	64
1855	1919	64
1869	1933	64
1620	1684	64
1861	1925	64
1910	1974	64
1795	1859	64
1892	1956	64
1031	1095	64
1778	1842	64
1898	1962	64
1865	1929	64
1895	1959	64
1820	1884	64
1773	1837	64
1896	1960	64
1747	1811	64
1903	1967	64
1806	1870	64
1615	1679	64
1741	1805	64
1920	1984	64
1890	1954	64
1731	1795	64
1749	1813	64
1912	1976	64
1817	1881	64
1850	1914	64
1866	1930	64
1722	1786	64
1945	2009	64
1900	1964	64
1934	1998	64
1893	1957	64
1928	1992	64
1814	1878	64
1852	1916	64
1780	1844	64
1282	1346	64
1921	1985	64
1829	1893	64
1841	1905	64
1736	1800	64
1946	2010	64
1846	1910	64
1762	1826	64
1803	1867	64
-42	22	64
1840	1904	64
1893	1957	64
1935	1999	64
1741	1805	64
1898	1962	64
1873	1937	64
1859	1923	64
1826	1890	64
1908	1972	64
1813	1877	64
1921	1985	64
1893	1957	64
1823	1887	64
1687	1751	64
1903	1967	64
1801	1865	64
1856	1920	64
1923	1987	64
1872	1936	64
1772	1836	64
1828	1892	64
1864	1928	64
1861	1925	64
1839	1903	64
1592	1656	64
1712	1776	64
1913	1977	64
1694	1758	64
1858	1922	64
1740	1804	64
1853	1917	64
1685	1749	64
1773	1837	64
1904	1968	64
1894	1958	64
1888	1952	64
1937	2001	64
1878	1942	64
1365	1429	64
1850	1914	64
1825	1889	64
1950	2014	64
1727	1791	64
1912	1976	64
1246	1310	64
1246	1310	64
1916	1980	64
1481	1545	64
1838	1902	64
1838	1902	64
1799	1863	64
1936	2000	64
1905	1969	64
1764	1828	64
1846	1910	64
1923	1987	64
1840	1904	64
1832	1896	64
1782	1846	64
1852	1916	64
1724	1788	64
1865	1929	64
1896	1960	64
1870	1934	64
1865	1929	64
1816	1880	64
1245	1309	64
1790	1854	64
1842	1906	64
1688	1752	64
1867	1931	64
1854	1918	64
1941	2005	64
1800	1864	64
1899	1963	64
1864	1928	64
1654	1718	64
1696	1760	64
1917	1981	64
1791	1855	64
1833	1897	64
1922	1986	64
1679	1743	64
1902	1966	64
1755	1819	64
1803	1867	64
1918	1982	64
1759	1823	64
1757	1821	64
1893	1957	64
1908	1972	64
1831	1895	64
1927	1991	64
1896	1960	64
1336	1400	64
1832	1896	64
1746	1810	64
1918	1982	64
1756	1820	64
1910	1974	64
1888	1952	64
1767	1831	64
1894	1958	64
1853	1917	64
1756	1820	64
1829	1893	64
1926	1990	64
1881	1945	64
1732	1796	64
1326	1390	64
1845	1909	64
1845	1909	64
1610	1674	64
1815	1879	64
1914	1978	64
1913	1977	64
1802	1866	64
1750	1814	64
1913	1977	64
1726	1790	64
1928	1992	64
1841	1905	64
1902	1966	64
1943	2007	64
1828	1892	64
1934	1998	64
1910	1974	64
1811	1875	64
1849	1913	64
1900	1964	64
1771	1835	64
1824	1888	64
1883	1947	64
1834	1898	64
1529	1593	64
1322	1386	64
1858	1922	64
1883	1947	64
1664	1728	64
1912	1976	64
1935	1999	64
1818	1882	64
1865	1929	64
1902	1966	64
1893	1957	64
1859	1923	64
1840	1904	64
1800	1864	64
1925	1989	64
1737	1801	64
1752	1816	64
1740	1804	64
1801	1865	64
1925	1989	64
1720	1784	64
1939	2003	64
1947	2011	64
1723	1787	64
1905	1969	64
1859	1923	64
1788	1852	64
1840	1904	64
1876	1940	64
1860	1924	64
1908	1972	64
1684	1748	64
1921	1985	64
1853	1917	64
1892	1956	64
1906	1970	64
1723	1787	64
1856	1920	64
1920	1984	64
1818	1882	64
1261	1325	64
1868	1932	64
1792	1856	64
1641	1705	64
1890	1954	64
1847	1911	64
1884	1948	64
1945	2009	64
1826	1890	64
1618	1682	64
1769	1833	64
1910	1974	64
1884	1948	64
1863	1927	64
1806	1870	64
1861	1925	64
1908	1972	64
1744	1808	64
1824	1888	64
1916	1980	64
1902	1966	64
1923	1987	64
1918	1982	64
1757	1821	64
1687	1751	64
1672	1736	64
1494	1558	64
1741	1805	64
1897	1961	64
1870	1934	64
1885	1949	64
1825	1889	64
1695	1759	64
1726	1790	64
1882	1946	64
1626	1690	64
1929	1993	64
1824	1888	64
1873	1937	64
1721	1785	64
1941	2005	64
1768	1832	64
1897	1961	64
1889	1953	64
1916	1980	64
1839	1903	64
1913	1977	64
1728	1792	64
1911	1975	64
1903	1967	64
1690	1754	64
1838	1902	64
1871	1935	64
1910	1974	64
1816	1880	64
1642	1706	64
1850	1914	64
1777	1841	64
1823	1887	64
1905	1969	64
1661	1725	64
1920	1984	64
1916	1980	64
1777	1841	64
1699	1763	64
1938	2002	64
1766	1830	64
1791	1855	64
1862	1926	64
1841	1905	64
1841	1905	64
1908	1972	64
1880	1944	64
1853	1917	64
1711	1775	64
1711	1775	64
1656	1720	64
1649	1713	64
1873	1937	64
1773	1837	64
1884	1948	64
1826	1890	64
1916	1980	64
1883	1947	64
1946	2010	64
1917	1981	64
1611	1675	64
1860	1924	64
1949	2013	64
1884	1948	64
1694	1758	64
1360	1424	64
1914	1978	64
1608	1672	64
1842	1906	64
1785	1849	64
1910	1974	64
1821	1885	64
1758	1822	64
1931	1995	64
1934	1998	64
1681	1745	64
1806	1870	64
1757	1821	64
1565	1629	64
1929	1993	64
1925	1989	64
1791	1855	64
1763	1827	64
1939	2003	64
1804	1868	64
1796	1860	64
1948	2012	64
1925	1989	64
1938	2002	64
1838	1902	64
1885	1949	64
1619	1683	64
1754	1818	64
1754	1818	64
1885	1949	64
1418	1482	64
1841	1905	64
1795	1859	64
1744	1808	64
1895	1959	64
1861	1925	64
1935	1999	64
1927	1991	64
1748	1812	64
1814	1878	64
1887	1951	64
1901	1965	64
1695	1759	64
1900	1964	64
1861	1925	64
1812	1876	64
1861	1925	64
1765	1829	64
1677	1741	64
1877	1941	64
1939	2003	64
1925	1989	64
1914	1978	64
1742	1806	64
1832	1896	64
1849	1913	64
1525	1589	64
1873	1937	64
1846	1910	64
1562	1626	64
1838	1902	64
1862	1926	64
1646	1710	64
1829	1893	64
1815	1879	64
1706	1770	64
1859	1923	64
1890	1954	64
1841	1905	64
1840	1904	64
1829	1893	64
1906	1970	64
1923	1987	64
1877	1941	64
1936	2000	64
1760	1824	64
1746	1810	64
427	491	64
1916	1980	64
1735	1799	64
1903	1967	64
1862	1926	64
1920	1984	64
1741	1805	64
1939	2003	64
1877	1941	64
1827	1891	64
1831	1895	64
1948	2012	64
1914	1978	64
1756	1820	64
1886	1950	64
1831	1895	64
1841	1905	64
1854	1918	64
1945	2009	64
1911	1975	64
1866	1930	64
1615	1679	64
1782	1846	64
1772	1836	64
1925	1989	64
1827	1891	64
1894	1958	64
1841	1905	64
1898	1962	64
1853	1917	64
1848	1912	64
1918	1982	64
1918	1982	64
1836	1900	64
1908	1972	64
1690	1754	64
1869	1933	64
1869	1933	64
1632	1696	64
1930	1994	64
1930	1994	64
1850	1914	64
1811	1875	64
1899	1963	64
1842	1906	64
1762	1826	64
1899	1963	64
1789	1853	64
1780	1844	64
1639	1703	64
1914	1978	64
1663	1727	64
1745	1809	64
1900	1964	64
1732	1796	64
1790	1854	64
1888	1952	64
1942	2006	64
1764	1828	64
1808	1872	64
1862	1926	64
1940	2004	64
1876	1940	64
1872	1936	64
1868	1932	64
1886	1950	64
1866	1930	64
1779	1843	64
1706	1770	64
1614	1678	64
1614	1678	64
1803	1867	64
1693	1757	64
1869	1933	64
1788	1852	64
1897	1961	64
1939	2003	64
1918	1982	64
1681	1745	64
1696	1760	64
1806	1870	64
1865	1929	64
1792	1856	64
1675	1739	64
1812	1876	64
1739	1803	64
1723	1787	64
1584	1648	64
1895	1959	64
1848	1912	64
1810	1874	64
1809	1873	64
1865	1929	64
1776	1840	64
1684	1748	64
1705	1769	64
1720	1784	64
1914	1978	64
1812	1876	64
1883	1947	64
1850	1914	64
1823	1887	64
1855	1919	64
1789	1854	65
1822	1887	65
1624	1689	65
1825	1890	65
1664	1729	65
1800	1865	65
1901	1966	65
1815	1880	65
1865	1930	65
1926	1991	65
1942	2007	65
1942	2007	65
1937	2002	65
1856	1921	65
1897	1962	65
1790	1855	65
1878	1943	65
1928	1993	65
1754	1819	65
1650	1715	65
1868	1933	65
1920	1985	65
1735	1800	65
1672	1737	65
1917	1982	65
1863	1928	65
1790	1855	65
1790	1855	65
1842	1907	65
1854	1919	65
1834	1899	65
1647	1712	65
1942	2007	65
1878	1943	65
1749	1814	65
1875	1940	65
1748	1813	65
1852	1917	65
1731	1796	65
1946	2011	65
1740	1805	65
1747	1812	65
1903	1968	65
1793	1858	65
1819	1884	65
1879	1944	65
1870	1935	65
1862	1927	65
1936	2001	65
1886	1951	65
1721	1786	65
1934	1999	65
1751	1816	65
1852	1917	65
1875	1940	65
1807	1872	65
1929	1994	65
1722	1787	65
1770	1835	65
1050	1115	65
1888	1953	65
1938	2003	65
1938	2003	65
1807	1872	65
1848	1913	65
1781	1846	65
1910	1975	65
1858	1923	65
1917	1982	65
1868	1933	65
1738	1803	65
1777	1842	65
1826	1891	65
1862	1927	65
1900	1965	65
1812	1877	65
1698	1763	65
1877	1942	65
1689	1754	65
1810	1875	65
1897	1962	65
1882	1947	65
1753	1818	65
1923	1988	65
1859	1924	65
1725	1790	65
1771	1836	65
1738	1803	65
1738	1803	65
1913	1978	65
1937	2002	65
1849	1914	65
1852	1917	65
1776	1841	65
1765	1830	65
1864	1929	65
1770	1835	65
1745	1810	65
1843	1908	65
1780	1845	65
1847	1912	65
1912	1977	65
1896	1961	65
1908	1973	65
1439	1504	65
1832	1897	65
1843	1908	65
1921	1986	65
1919	1984	65
1849	1914	65
1817	1882	65
1922	1987	65
1945	2010	65
1786	1851	65
1861	1926	65
1931	1996	65
1908	1973	65
1943	2008	65
1923	1988	65
1924	1989	65
1739	1804	65
1889	1954	65
1860	1925	65
1898	1963	65
1907	1972	65
1814	1879	65
1826	1891	65
1919	1984	65
1831	1896	65
1290	1355	65
1832	1897	65
1720	1785	65
1731	1796	65
1749	1814	65
1934	1999	65
1809	1874	65
1922	1987	65
1679	1744	65
1713	1778	65
1834	1899	65
1835	1900	65
1868	1933	65
1939	2004	65
1930	1995	65
1872	1937	65
1691	1756	65
1916	1981	65
1712	1777	65
1850	1915	65
1877	1942	65
1741	1806	65
1822	1887	65
1918	1983	65
1779	1844	65
1904	1969	65
1886	1951	65
1755	1820	65
1884	1949	65
1796	1861	65
1920	1985	65
1829	1894	65
1907	1972	65
1933	1998	65
1941	2006	65
1891	1956	65
1553	1618	65
1900	1965	65
1698	1763	65
1912	1977	65
1799	1864	65
1869	1934	65
1682	1747	65
1753	1818	65
1873	1938	65
1870	1935	65
1917	1982	65
1931	1996	65
1731	1796	65
1942	2007	65
1651	1716	65
1881	1946	65
1861	1926	65
1705	1770	65
1829	1894	65
1845	1910	65
1806	1871	65
1934	1999	65
1900	1965	65
1731	1796	65
1860	1925	65
1856	1921	65
1826	1891	65
1744	1809	65
1851	1916	65
1775	1840	65
1795	1860	65
1830	1895	65
1941	2006	65
1912	1977	65
1867	1932	65
1867	1932	65
1781	1846	65
1792	1857	65
1795	1860	65
1933	1998	65
1859	1924	65
1781	1846	65
1888	1953	65
1867	1932	65
1876	1941	65
1873	1938	65
1917	1982	65
1918	1983	65
1864	1929	65
1864	1929	65
1838	1903	65
1792	1857	65
1853	1918	65
1686	1751	65
1762	1827	65
1551	1616	65
1779	1844	65
1834	1899	65
1875	1940	65
1800	1865	65
1878	1943	65
1930	1995	65
1843	1908	65
1918	1983	65
1688	1753	65
1775	1840	65
1730	1795	65
1143	1208	65
1787	1852	65
1944	2009	65
1918	1983	65
1567	1632	65
1792	1857	65
1914	1979	65
1812	1877	65
1835	1900	65
1805	1870	65
1920	1985	65
1720	1785	65
1899	1964	65
1800	1865	65
1800	1865	65
1839	1904	65
1940	2005	65
1872	1937	65
1841	1906	65
1915	1980	65
1793	1858	65
1790	1855	65
1909	1974	65
1830	1895	65
1850	1915	65
1781	1846	65
1931	1996	65
1701	1766	65
1865	1930	65
1822	1887	65
1130	1195	65
1873	1938	65
1900	1965	65
1898	1963	65
1838	1903	65
1762	1827	65
1812	1877	65
1915	1980	65
1688	1753	65
1688	1753	65
1861	1926	65
1863	1928	65
1700	1765	65
1700	1765	65
1906	1971	65
1932	1997	65
1831	1896	65
1693	1758	65
1905	1970	65
1884	1949	65
1572	1637	65
1780	1845	65
1780	1845	65
1917	1982	65
1848	1913	65
1820	1885	65
1492	1557	65
1909	1974	65
1944	2009	65
1753	1818	65
1664	1729	65
1941	2006	65
1818	1883	65
1814	1879	65
1781	1846	65
1751	1816	65
1919	1984	65
1781	1846	65
1865	1930	65
1853	1918	65
1842	1907	65
1946	2011	65
1703	1768	65
1854	1919	65
1854	1919	65
1791	1856	65
1821	1886	65
1865	1930	65
1809	1874	65
1635	1700	65
1819	1884	65
1812	1877	65
1785	1850	65
1838	1903	65
1752	1817	65
1873	1938	65
1786	1851	65
1829	1894	65
1887	1952	65
1745	1810	65
1802	1867	65
1905	1970	65
1742	1807	65
1783	1848	65
1816	1881	65
1765	1830	65
1819	1884	65
1857	1922	65
1827	1892	65
1898	1963	65
1808	1873	65
1623	1688	65
1930	1995	65
1892	1957	65
1921	1986	65
1784	1849	65
1693	1758	65
1915	1980	65
1769	1834	65
1881	1946	65
1792	1857	65
1833	1898	65
1948	2013	65
1823	1888	65
1724	1789	65
1645	1710	65
1679	1744	65
1835	1900	65
1779	1844	65
1830	1895	65
1871	1936	65
1797	1862	65
1812	1877	65
1837	1902	65
1785	1850	65
1913	1978	65
1906	1971	65
1871	1936	65
1834	1899	65
1647	1712	65
1839	1904	65
1772	1837	65
1739	1804	65
1763	1828	65
1928	1993	65
1832	1897	65
1829	1894	65
1932	1997	65
1906	1971	65
1913	1978	65
1899	1964	65
1746	1811	65
1935	2000	65
1711	1776	65
1907	1972	65
1708	1773	65
1712	1777	65
1859	1924	65
1898	1963	65
1920	1985	65
1813	1878	65
1912	1977	65
1917	1982	65
1871	1936	65
1604	1669	65
1571	1636	65
1649	1714	65
1885	1950	65
1928	1993	65
1858	1923	65
1886	1951	65
1748	1813	65
1842	1907	65
1932	1997	65
1294	1359	65
1879	1944	65
1843	1908	65
1927	1992	65
1819	1884	65
1880	1945	65
1227	1292	65
1906	1971	65
1931	1996	65
1894	1959	65
1858	1923	65
1741	1806	65
1823	1888	65
1897	1962	65
1726	1791	65
1918	1983	65
1866	1931	65
1868	1933	65
1753	1818	65
1850	1915	65
1778	1843	65
1934	1999	65
1670	1735	65
1841	1906	65
1834	1899	65
1770	1835	65
1708	1773	65
1902	1967	65
1929	1994	65
1937	2002	65
1863	1928	65
1746	1811	65
1634	1699	65
1872	1937	65
1760	1825	65
1766	1831	65
1943	2008	65
1785	1850	65
1817	1882	65
1933	1998	65
1595	1660	65
1826	1891	65
1870	1935	65
1735	1800	65
1593	1658	65
1741	1806	65
1863	1928	65
1857	1922	65
1280	1345	65
1898	1963	65
1879	1944	65
1926	1991	65
1814	1879	65
1912	1977	65
1859	1924	65
1880	1945	65
1752	1817	65
1851	1916	65
1790	1855	65
1791	1856	65
1752	1817	65
1910	1975	65
1827	1892	65
1838	1903	65
1727	1792	65
1711	1776	65
1690	1755	65
1945	2010	65
1772	1837	65
1748	1813	65
1941	2006	65
1931	1996	65
1940	2005	65
1920	1985	65
1686	1751	65
1847	1912	65
1838	1903	65
1714	1779	65
1895	1960	65
1817	1882	65
1362	1427	65
1801	1866	65
1921	1986	65
1748	1813	65
1902	1967	65
1652	1717	65
1758	1823	65
1846	1911	65
1871	1936	65
1676	1741	65
1857	1922	65
1780	1845	65
1694	1759	65
1700	1765	65
1859	1924	65
1859	1924	65
1863	1928	65
1680	1745	65
1768	1833	65
1813	1878	65
1847	1912	65
1436	1501	65
1933	1998	65
1626	1691	65
1776	1841	65
1935	2000	65
1826	1891	65
1870	1935	65
1849	1914	65
1922	1987	65
1721	1786	65
1888	1953	65
1811	1876	65
1822	1887	65
1920	1985	65
1863	1928	65
1846	1911	65
1888	1953	65
1921	1986	65
1912	1977	65
1873	1938	65
1734	1799	65
1883	1948	65
1799	1864	65
1755	1820	65
1929	1994	65
1827	1892	65
1665	1730	65
1835	1900	65
1847	1912	65
1704	1769	65
1919	1984	65
1609	1674	65
1609	1674	65
1860	1925	65
1900	1965	65
1826	1891	65
1889	1954	65
1772	1837	65
1925	1990	65
1811	1876	65
1759	1824	65
1934	1999	65
1829	1894	65
1805	1870	65
1872	1937	65
1946	2011	65
1570	1635	65
1910	1975	65
1807	1872	65
1923	1988	65
1770	1835	65
1847	1912	65
1863	1928	65
1820	1885	65
1859	1924	65
1775	1840	65
1860	1925	65
1865	1930	65
1854	1919	65
1855	1920	65
1771	1836	65
1740	1805	65
1823	1888	65
1620	1685	65
1900	1965	65
1759	1824	65
1929	1994	65
1770	1835	65
1632	1697	65
1620	1685	65
1699	1764	65
1877	1942	65
1918	1983	65
1806	1871	65
1664	1729	65
1837	1902	65
1868	1933	65
1801	1866	65
1862	1927	65
1939	2004	65
1740	1805	65
1947	2012	65
1784	1849	65
1899	1964	65
1803	1868	65
1748	1813	65
1684	1749	65
1934	1999	65
1880	1945	65
1911	1976	65
1821	1886	65
1704	1769	65
1338	1403	65
1803	1868	65
1823	1888	65
1912	1977	65
1810	1875	65
1888	1953	65
1871	1936	65
1733	1798	65
1944	2009	65
1842	1907	65
1834	1899	65
1865	1930	65
1880	1945	65
1783	1848	65
1702	1767	65
1903	1968	65
1759	1824	65
1781	1846	65
1895	1960	65
1936	2001	65
1617	1682	65
1894	1959	65
1802	1867	65
1918	1983	65
1904	1969	65
1786	1851	65
1756	1821	65
1858	1923	65
1894	1959	65
1924	1989	65
1943	2008	65
1817	1882	65
1900	1965	65
1908	1973	65
1526	1591	65
1937	2002	65
1759	1824	65
1759	1824	65
1862	1927	65
1935	2000	65
1915	1980	65
1713	1778	65
1740	1805	65
1639	1704	65
1760	1825	65
1782	1847	65
1774	1839	65
1802	1867	65
1845	1910	65
1891	1956	65
1768	1833	65
1927	1992	65
1888	1953	65
1873	1938	65
1915	1980	65
1874	1939	65
1732	1797	65
1829	1894	65
1891	1956	65
1698	1763	65
1840	1905	65
1846	1911	65
1866	1931	65
1869	1934	65
1807	1872	65
1846	1911	65
1743	1808	65
1820	1885	65
1764	1829	65
1836	1901	65
1908	1973	65
1918	1983	65
1822	1887	65
1906	1971	65
1822	1887	65
1945	2010	65
1862	1927	65
1815	1880	65
1785	1850	65
1809	1874	65
1718	1783	65
1813	1878	65
1910	1975	65
1807	1872	65
1722	1787	65
1918	1983	65
1569	1634	65
1906	1971	65
1815	1880	65
1929	1994	65
1862	1927	65
1865	1930	65
1923	1988	65
1763	1828	65
1687	1752	65
1944	2009	65
1918	1983	65
1926	1991	65
1894	1959	65
1717	1782	65
1897	1962	65
1742	1807	65
1356	1421	65
1936	2001	65
1939	2004	65
1853	1918	65
1891	1956	65
1920	1985	65
1934	1999	65
1909	1974	65
1793	1858	65
1835	1900	65
1725	1790	65
1838	1903	65
1762	1827	65
1833	1898	65
1905	1970	65
1811	1876	65
1445	1510	65
1595	1660	65
1860	1925	65
1829	1894	65
1726	1791	65
1861	1926	65
1780	1845	65
1942	2007	65
1777	1842	65
1833	1898	65
1928	1993	65
1725	1790	65
1859	1924	65
1812	1877	65
1850	1915	65
1863	1928	65
715	780	65
1923	1988	65
1886	1951	65
1928	1993	65
1844	1909	65
1759	1824	65
1839	1904	65
1777	1842	65
1880	1945	65
1901	1966	65
1923	1988	65
1847	1912	65
1937	2002	65
1547	1612	65
1675	1740	65
1795	1860	65
1820	1885	65
1839	1904	65
1942	2007	65
1711	1776	65
1444	1509	65
1749	1814	65
1909	1974	65
1753	1818	65
1653	1718	65
1877	1942	65
1790	1855	65
1901	1966	65
1828	1893	65
1773	1838	65
1926	1991	65
1840	1905	65
1590	1655	65
1798	1863	65
1849	1914	65
1711	1776	65
1923	1988	65
1670	1735	65
1628	1693	65
1826	1891	65
1774	1839	65
1909	1974	65
1940	2005	65
1925	1990	65
1741	1806	65
1813	1878	65
1755	1820	65
1772	1837	65
1896	1961	65
1873	1938	65
1844	1909	65
1832	1897	65
1909	1974	65
1751	1816	65
1888	1953	65
1886	1951	65
1799	1864	65
1886	1951	65
1948	2013	65
1913	1978	65
1704	1769	65
1796	1861	65
1821	1886	65
1824	1889	65
1834	1899	65
1810	1875	65
1854	1919	65
1710	1775	65
1811	1876	65
1945	2010	65
1899	1964	65
1782	1847	65
1779	1844	65
1851	1916	65
1941	2006	65
1914	1979	65
1845	1910	65
1918	1983	65
1648	1713	65
1815	1880	65
1753	1818	65
1806	1871	65
1870	1935	65
1883	1948	65
1650	1715	65
1862	1927	65
1794	1859	65
1551	1616	65
1788	1853	65
1801	1866	65
1911	1976	65
1792	1857	65
1931	1996	65
1844	1909	65
1923	1988	65
1925	1990	65
1879	1944	65
1771	1836	65
1903	1968	65
1900	1965	65
1681	1746	65
1848	1913	65
1837	1902	65
1889	1954	65
1592	1657	65
1903	1968	65
1502	1567	65
1678	1743	65
1689	1754	65
1816	1881	65
1676	1741	65
1862	1927	65
1865	1930	65
1938	2003	65
1690	1755	65
1741	1806	65
1932	1997	65
1920	1985	65
1926	1991	65
1941	2006	65
1803	1868	65
1508	1573	65
1786	1851	65
1839	1904	65
1847	1912	65
1809	1874	65
1915	1980	65
1862	1927	65
1695	1760	65
1896	1961	65
1801	1866	65
1900	1965	65
1742	1807	65
1706	1771	65
1847	1912	65
1844	1909	65
1881	1946	65
1755	1820	65
1789	1854	65
1867	1932	65
1807	1872	65
1818	1883	65
1808	1873	65
1893	1958	65
1767	1832	65
1792	1857	65
1888	1953	65
1695	1760	65
1905	1970	65
1770	1835	65
1894	1959	65
1560	1625	65
1824	1889	65
1936	2001	65
1785	1850	65
1880	1945	65
1932	1997	65
1889	1954	65
1784	1849	65
1929	1994	65
1827	1892	65
1761	1826	65
1856	1921	65
1782	1847	65
1826	1891	65
1888	1953	65
1753	1818	65
1897	1962	65
1887	1952	65
1757	1822	65
1916	1981	65
1864	1929	65
1796	1861	65
1933	1998	65
1859	1924	65
1862	1927	65
1913	1978	65
1878	1943	65
1933	1998	65
1842	1907	65
1706	1771	65
1913	1978	65
1669	1734	65
1874	1939	65
1744	1809	65
1927	1992	65
1814	1879	65
1801	1866	65
1781	1846	65
1919	1984	65
1808	1873	65
1823	1888	65
1734	1799	65
1651	1716	65
1848	1913	65
1679	1744	65
1661	1726	65
1786	1851	65
1699	1764	65
1868	1933	65
1911	1976	65
1851	1916	65
1812	1877	65
1760	1825	65
1678	1743	65
1733	1798	65
1894	1959	65
1824	1889	65
1755	1820	65
1862	1927	65
1905	1970	65
1772	1837	65
1900	1965	65
1855	1920	65
1888	1953	65
1871	1936	65
1785	1850	65
1894	1959	65
1896	1961	65
1799	1864	65
1670	1735	65
1864	1929	65
1864	1929	65
1939	2004	65
1605	1670	65
1914	1979	65
1924	1989	65
1904	1969	65
1918	1983	65
1755	1820	65
1872	1937	65
1826	1891	65
1885	1950	65
1889	1954	65
1923	1988	65
1923	1988	65
1711	1776	65
1915	1980	65
1934	1999	65
1817	1882	65
1474	1539	65
1831	1896	65
1673	1738	65
1929	1994	65
1906	1971	65
1870	1935	65
1839	1904	65
1852	1917	65
1895	1960	65
1686	1751	65
1865	1930	65
1778	1843	65
1819	1884	65
1819	1884	65
1945	2010	65
1941	2006	65
1921	1986	65
1850	1915	65
1714	1779	65
1874	1939	65
1871	1936	65
1746	1811	65
1887	1952	65
1863	1928	65
1857	1922	65
1780	1845	65
1751	1816	65
1816	1881	65
1941	2006	65
1894	1959	65
1775	1840	65
1676	1741	65
1809	1874	65
1694	1759	65
1764	1829	65
1803	1868	65
1690	1755	65
1878	1943	65
1900	1965	65
1899	1964	65
1756	1821	65
1841	1906	65
1835	1900	65
1727	1792	65
1846	1911	65
1949	2014	65
1807	1872	65
1935	2000	65
1856	1921	65
962	1027	65
1901	1966	65
1780	1845	65
1101	1166	65
1826	1891	65
1895	1960	65
1686	1751	65
1902	1967	65
1906	1971	65
1939	2004	65
1921	1986	65
1912	1977	65
1923	1988	65
1682	1747	65
1570	1635	65
1806	1871	65
1929	1994	65
1854	1919	65
237	302	65
1831	1896	65
1809	1874	65
1920	1985	65
1888	1953	65
1853	1918	65
1694	1759	65
1845	1910	65
1747	1812	65
1925	1990	65
1908	1973	65
1897	1962	65
1912	1977	65
1877	1942	65
1864	1929	65
1723	1788	65
1745	1810	65
1771	1836	65
1743	1808	65
1853	1918	65
1660	1725	65
1755	1820	65
1883	1948	65
1747	1812	65
1842	1907	65
1829	1894	65
1854	1919	65
1920	1985	65
1888	1953	65
1873	1938	65
1860	1925	65
1919	1984	65
1878	1943	65
1737	1802	65
1780	1845	65
1806	1871	65
1829	1894	65
1780	1845	65
1855	1920	65
1760	1825	65
1860	1925	65
1895	1960	65
1477	1542	65
1805	1870	65
1902	1967	65
1824	1889	65
1741	1806	65
1830	1895	65
1924	1989	65
1757	1822	65
1827	1892	65
1757	1822	65
1868	1933	65
1889	1954	65
1727	1792	65
1897	1962	65
1860	1925	65
1902	1967	65
1893	1958	65
1762	1827	65
1702	1767	65
1827	1892	65
1944	2009	65
1895	1960	65
1780	1845	65
1670	1735	65
1824	1889	65
1889	1954	65
1877	1942	65
1914	1979	65
1837	1902	65
1800	1865	65
1832	1897	65
1923	1988	65
1775	1840	65
1914	1979	65
1686	1751	65
1739	1804	65
1909	1974	65
1699	1764	65
1875	1940	65
1704	1769	65
1809	1874	65
1719	1784	65
1896	1961	65
1925	1990	65
1826	1891	65
1893	1958	65
1926	1991	65
1552	1617	65
1840	1905	65
1817	1882	65
1852	1917	65
1941	2006	65
1633	1698	65
1652	1717	65
1837	1902	65
1833	1898	65
1909	1974	65
1862	1927	65
1771	1836	65
1926	1991	65
1825	1890	65
1498	1563	65
1741	1806	65
1801	1866	65
1801	1866	65
1876	1941	65
1833	1898	65
1714	1779	65
1761	1826	65
1715	1780	65
1922	1987	65
1946	2011	65
1812	1877	65
1767	1832	65
1895	1960	65
1871	1936	65
1671	1736	65
1731	1796	65
1735	1800	65
1796	1861	65
1864	1929	65
1931	1996	65
1897	1962	65
1904	1969	65
1720	1785	65
1900	1965	65
1721	1786	65
1931	1996	65
1937	2002	65
1769	1834	65
1872	1937	65
1929	1994	65
1666	1731	65
1751	1816	65
1944	2009	65
1901	1966	65
1788	1853	65
1872	1937	65
1815	1880	65
1725	1790	65
1787	1852	65
1859	1924	65
1805	1870	65
1910	1975	65
1874	1939	65
1918	1983	65
1750	1815	65
1887	1952	65
1784	1849	65
1926	1991	65
1846	1911	65
1909	1974	65
1829	1894	65
1846	1911	65
1940	2005	65
1912	1977	65
1746	1811	65
1942	2007	65
1878	1943	65
1691	1756	65
1860	1925	65
1664	1729	65
1884	1949	65
1814	1879	65
1875	1940	65
1877	1942	65
1942	2007	65
1831	1896	65
1895	1960	65
1798	1863	65
1804	1869	65
1685	1750	65
1700	1765	65
1861	1926	65
1930	1995	65
1913	1978	65
1878	1943	65
1943	2008	65
1788	1853	65
1918	1983	65
802	867	65
1919	1984	65
1644	1709	65
1823	1888	65
1411	1476	65
1836	1901	65
1834	1899	65
1926	1991	65
1901	1966	65
1867	1932	65
1852	1917	65
1797	1862	65
1765	1830	65
1804	1869	65
1891	1956	65
1818	1883	65
1907	1972	65
1850	1915	65
1841	1906	65
1914	1979	65
1923	1988	65
1866	1931	65
1686	1751	65
1923	1988	65
1419	1484	65
1807	1872	65
1553	1618	65
1825	1890	65
1918	1983	65
1831	1896	65
1845	1910	65
1922	1987	65
1760	1825	65
1760	1825	65
1787	1852	65
1941	2006	65
1651	1716	65
1692	1757	65
1883	1948	65
1910	1975	65
1865	1930	65
1732	1797	65
1926	1991	65
1780	1845	65
1883	1948	65
1921	1986	65
1847	1912	65
1852	1917	65
1930	1995	65
1731	1796	65
1898	1963	65
1898	1963	65
1875	1940	65
1838	1903	65
1439	1504	65
1754	1819	65
1922	1987	65
1931	1996	65
1931	1996	65
1946	2011	65
1655	1720	65
1890	1955	65
1869	1934	65
1937	2002	65
1902	1967	65
1930	1995	65
1916	1981	65
1741	1806	65
1935	2000	65
1704	1769	65
1919	1984	65
1871	1936	65
1752	1817	65
1909	1974	65
1782	1847	65
1778	1843	65
1864	1929	65
1903	1968	65
1841	1906	65
1861	1926	65
1774	1839	65
1482	1547	65
1808	1873	65
1835	1900	65
1912	1977	65
1821	1886	65
1883	1948	65
1906	1971	65
1625	1690	65
1848	1913	65
1730	1795	65
1874	1939	65
1761	1826	65
1835	1900	65
1904	1969	65
1809	1874	65
1808	1873	65
1830	1895	65
1881	1946	65
1896	1961	65
1816	1881	65
1732	1797	65
1868	1933	65
1865	1930	65
1895	1960	65
1690	1755	65
1877	1942	65
1906	1971	65
1901	1966	65
1850	1915	65
1905	1970	65
1861	1926	65
1633	1698	65
1867	1932	65
1927	1992	65
1944	2009	65
1835	1900	65
1819	1884	65
1895	1960	65
1606	1671	65
1870	1935	65
1873	1938	65
1756	1821	65
1854	1919	65
1776	1841	65
1818	1883	65
1783	1848	65
1937	2002	65
1886	1951	65
1785	1850	65
1915	1980	65
1899	1964	65
1928	1993	65
1796	1861	65
1926	1991	65
1851	1916	65
1669	1734	65
1927	1992	65
1913	1978	65
1853	1918	65
1840	1905	65
1888	1953	65
1782	1847	65
1931	1996	65
1854	1919	65
1845	1910	65
1908	1973	65
1934	1999	65
1705	1770	65
1817	1882	65
1800	1865	65
1905	1970	65
1662	1727	65
1840	1905	65
1898	1963	65
1743	1808	65
1790	1855	65
1915	1980	65
1771	1836	65
1739	1804	65
1754	1819	65
1923	1988	65
1842	1907	65
1659	1724	65
1893	1958	65
1762	1827	65
1925	1990	65
1860	1925	65
1923	1988	65
1874	1939	65
1934	1999	65
1903	1968	65
1925	1990	65
1834	1899	65
1847	1912	65
1829	1894	65
1728	1793	65
1830	1895	65
1923	1988	65
1780	1845	65
1680	1745	65
1934	1999	65
1843	1908	65
1777	1842	65
1832	1897	65
1791	1856	65
1929	1994	65
1714	1779	65
1768	1833	65
1907	1972	65
1638	1703	65
1906	1971	65
1833	1898	65
1849	1914	65
1921	1986	65
1841	1906	65
1820	1885	65
1832	1897	65
1550	1615	65
1865	1930	65
1940	2005	65
1944	2009	65
1918	1983	65
1753	1818	65
1704	1769	65
1898	1963	65
1664	1729	65
1753	1818	65
1873	1938	65
1873	1938	65
1823	1888	65
1736	1801	65
1935	2000	65
1806	1871	65
1800	1865	65
1813	1878	65
1794	1859	65
1944	2009	65
1918	1983	65
1914	1979	65
1925	1990	65
1828	1893	65
1876	1941	65
1893	1958	65
1726	1791	65
1731	1796	65
1796	1861	65
1803	1868	65
1854	1919	65
1902	1967	65
1855	1920	65
1861	1926	65
1803	1868	65
1753	1818	65
1753	1818	65
1783	1848	65
1920	1985	65
1927	1992	65
1916	1981	65
1822	1887	65
1561	1626	65
1539	1604	65
1830	1895	65
1850	1915	65
1803	1868	65
1903	1968	65
1700	1765	65
1767	1832	65
1904	1969	65
1940	2005	65
1750	1815	65
1934	1999	65
1896	1961	65
1918	1983	65
1730	1795	65
1875	1940	65
1735	1800	65
1802	1867	65
1783	1848	65
1864	1929	65
1904	1969	65
1650	1715	65
1850	1915	65
1786	1851	65
1881	1946	65
1927	1992	65
1790	1855	65
1736	1801	65
1919	1984	65
1820	1885	65
1919	1984	65
1920	1985	65
1938	2003	65
1930	1995	65
1913	1978	65
1860	1925	65
1850	1915	65
1820	1885	65
1740	1805	65
1904	1969	65
1835	1900	65
1726	1791	65
1892	1957	65
1702	1767	65
1907	1972	65
1840	1905	65
1748	1813	65
1741	1806	65
1847	1912	65
1879	1944	65
1795	1860	65
1812	1877	65
-198	-133	65
1805	1870	65
1845	1910	65
1637	1702	65
1855	1920	65
1852	1917	65
1911	1976	65
1781	1846	65
1898	1963	65
1790	1855	65
1846	1911	65
1882	1947	65
1762	1827	65
1846	1911	65
1706	1771	65
1904	1969	65
1692	1757	65
1919	1984	65
1839	1904	65
1839	1904	65
1819	1884	65
1703	1768	65
1913	1978	65
1918	1983	65
1918	1983	65
1694	1759	65
1726	1791	65
1836	1901	65
1892	1957	65
1915	1980	65
1945	2010	65
1901	1966	65
1750	1815	65
1889	1954	65
1802	1867	65
1869	1934	65
1772	1837	65
1749	1814	65
1937	2002	65
1904	1969	65
1926	1991	65
1877	1942	65
1928	1993	65
1896	1961	65
1942	2007	65
1942	2007	65
1919	1984	65
1946	2011	65
1878	1943	65
1850	1915	65
1915	1980	65
1938	2003	65
1723	1788	65
1815	1880	65
1703	1768	65
1883	1948	65
1877	1942	65
1845	1910	65
1855	1920	65
1685	1750	65
1901	1966	65
1801	1866	65
1735	1800	65
1931	1996	65
1859	1924	65
1854	1919	65
1679	1744	65
1818	1883	65
1881	1946	65
1786	1851	65
1888	1953	65
1638	1703	65
1864	1929	65
1871	1936	65
1845	1910	65
1852	1917	65
1893	1958	65
1767	1832	65
1714	1779	65
1747	1812	65
1793	1858	65
1933	1998	65
1694	1759	65
1698	1763	65
1917	1982	65
1776	1841	65
1732	1797	65
1854	1919	65
1810	1875	65
1805	1870	65
1769	1834	65
1812	1877	65
1883	1948	65
1872	1937	65
1895	1960	65
1776	1841	65
1859	1924	65
1856	1921	65
1844	1909	65
1869	1934	65
1870	1935	65
1845	1910	65
1905	1970	65
1711	1776	65
1842	1907	65
1899	1964	65
1596	1661	65
1871	1936	65
1903	1968	65
1906	1971	65
1926	1991	65
1741	1806	65
1871	1936	65
1855	1920	65
1733	1798	65
1801	1866	65
1801	1866	65
1815	1880	65
1693	1758	65
1857	1922	65
1909	1974	65
1790	1855	65
1790	1855	65
1893	1958	65
1818	1883	65
1942	2007	65
1876	1941	65
1623	1688	65
1821	1886	65
1933	1998	65
1921	1986	65
1739	1804	65
1453	1518	65
1795	1860	65
1836	1901	65
1775	1840	65
1906	1971	65
1868	1933	65
1807	1872	65
1802	1867	65
1929	1994	65
1779	1844	65
1913	1978	65
1899	1964	65
1865	1930	65
1722	1787	65
1800	1865	65
1832	1897	65
1765	1830	65
1839	1904	65
1820	1885	65
1883	1948	65
1831	1896	65
1878	1943	65
1873	1938	65
1837	1902	65
1691	1756	65
1691	1756	65
1930	1995	65
1903	1968	65
1760	1825	65
1765	1830	65
1878	1943	65
1860	1925	65
1733	1798	65
1857	1922	65
1841	1906	65
1822	1887	65
1882	1947	65
1853	1918	65
1840	1905	65
1681	1746	65
1912	1977	65
1910	1975	65
1705	1770	65
1680	1745	65
1941	2006	65
1835	1900	65
1860	1925	65
1933	1998	65
1780	1845	65
1731	1796	65
1731	1796	65
1900	1965	65
1839	1904	65
1810	1875	65
1929	1994	65
1804	1869	65
1812	1877	65
1949	2014	65
1686	1751	65
1884	1949	65
1939	2004	65
1764	1829	65
1764	1829	65
1926	1991	65
1505	1570	65
1821	1886	65
1938	2003	65
1917	1982	65
1892	1957	65
1845	1910	65
1752	1817	65
1761	1826	65
1742	1807	65
1939	2004	65
1910	1975	65
1945	2010	65
1826	1891	65
1698	1763	65
1861	1926	65
1910	1975	65
1831	1896	65
1869	1934	65
1936	2001	65
1804	1869	65
1932	1997	65
1919	1984	65
1918	1983	65
1784	1849	65
1869	1934	65
1856	1921	65
1855	1920	65
1941	2006	65
1928	1993	65
1779	1844	65
1632	1697	65
1772	1837	65
1817	1882	65
1808	1873	65
1945	2010	65
1795	1860	65
1740	1805	65
1826	1891	65
1878	1943	65
1770	1835	65
1943	2008	65
1917	1982	65
1917	1982	65
1785	1850	65
1721	1786	65
1780	1845	65
1921	1986	65
1888	1953	65
1686	1751	65
1783	1848	65
1912	1977	65
1882	1947	65
1907	1972	65
1837	1902	65
1925	1990	65
1842	1907	65
1779	1844	65
1897	1962	65
1854	1919	65
1921	1986	65
1664	1729	65
1826	1891	65
1902	1967	65
1774	1839	65
1725	1790	65
1869	1934	65
1932	1997	65
1780	1845	65
1795	1860	65
1708	1773	65
1933	1998	65
1789	1854	65
1887	1952	65
1724	1789	65
1725	1790	65
1813	1878	65
1910	1975	65
1918	1983	65
1704	1769	65
1918	1983	65
1829	1894	65
1881	1946	65
1164	1229	65
1764	1829	65
1300	1365	65
1827	1892	65
1912	1977	65
1925	1990	65
1842	1907	65
1869	1934	65
1784	1849	65
1938	2003	65
1716	1781	65
1945	2010	65
1773	1838	65
1907	1972	65
1856	1921	65
1912	1977	65
1845	1910	65
1833	1898	65
1780	1845	65
1910	1975	65
1932	1997	65
1942	2007	65
1835	1900	65
1637	1702	65
1857	1922	65
1846	1911	65
1791	1856	65
1917	1982	65
1793	1858	65
1800	1865	65
1900	1965	65
1943	2008	65
1904	1969	65
1580	1645	65
1795	1860	65
1889	1954	65
1790	1855	65
1713	1778	65
1896	1961	65
1682	1747	65
1785	1850	65
1816	1881	65
1817	1882	65
1843	1908	65
1869	1934	65
1862	1927	65
1937	2002	65
1756	1821	65
1875	1940	65
1780	1845	65
1939	2004	65
1630	1695	65
1733	1798	65
1596	1661	65
1783	1848	65
1845	1910	65
1684	1749	65
1922	1987	65
1912	1977	65
1741	1806	65
1674	1739	65
1917	1982	65
1926	1991	65
1924	1989	65
1565	1630	65
1923	1988	65
1385	1450	65
1835	1900	65
1785	1850	65
1880	1945	65
1758	1823	65
1893	1958	65
1896	1961	65
1812	1877	65
1779	1844	65
1812	1877	65
1773	1838	65
1844	1909	65
1872	1937	65
1760	1825	65
1848	1913	65
1863	1928	65
1863	1928	65
1922	1987	65
1872	1937	65
1818	1883	65
1772	1837	65
1869	1934	65
1569	1634	65
1653	1718	65
1763	1828	65
1897	1962	65
1897	1962	65
1894	1959	65
1802	1867	65
1942	2007	65
1923	1988	65
1766	1831	65
1766	1831	65
1870	1935	65
1851	1916	65
1750	1815	65
1785	1850	65
1670	1735	65
1682	1747	65
1500	1565	65
1801	1866	65
1704	1769	65
1828	1893	65
1837	1902	65
1914	1979	65
1874	1939	65
1889	1954	65
1818	1883	65
1915	1980	65
1900	1965	65
1552	1617	65
1932	1997	65
1932	1997	65
1671	1736	65
1755	1820	65
1823	1888	65
1712	1777	65
1888	1953	65
1896	1961	65
1740	1805	65
-181	-116	65
1668	1733	65
1937	2002	65
1937	2002	65
1780	1845	65
1865	1930	65
1725	1790	65
1894	1959	65
1775	1840	65
1905	1970	65
1035	1100	65
1712	1777	65
1869	1934	65
1928	1993	65
1898	1963	65
1702	1767	65
1906	1971	65
1729	1794	65
1642	1707	65
1663	1728	65
1813	1878	65
1681	1746	65
1800	1865	65
1831	1896	65
1743	1808	65
1833	1898	65
1892	1957	65
1710	1775	65
1593	1658	65
1804	1869	65
1864	1929	65
1653	1718	65
1773	1838	65
1898	1963	65
1887	1952	65
1747	1812	65
1747	1812	65
1772	1837	65
1830	1895	65
1698	1763	65
1891	1956	65
1922	1987	65
1908	1973	65
1910	1975	65
1910	1975	65
1936	2001	65
1859	1924	65
1806	1871	65
1655	1720	65
1783	1848	65
1696	1761	65
1775	1840	65
1879	1944	65
1838	1903	65
1669	1734	65
1684	1749	65
1916	1981	65
1873	1938	65
1738	1803	65
1655	1720	65
1757	1822	65
1906	1971	65
1860	1925	65
1748	1813	65
1850	1915	65
1775	1840	65
1775	1840	65
1757	1822	65
1923	1988	65
1880	1945	65
1940	2005	65
1861	1926	65
1899	1964	65
1725	1790	65
1760	1825	65
1760	1825	65
1861	1926	65
1795	1860	65
1800	1865	65
1870	1935	65
1760	1825	65
1852	1917	65
1799	1864	65
1816	1881	65
1792	1857	65
1942	2007	65
1848	1913	65
1913	1978	65
1838	1903	65
1688	1753	65
1918	1983	65
1794	1859	65
1851	1916	65
1924	1989	65
1812	1877	65
1767	1832	65
1909	1974	65
1903	1968	65
1867	1932	65
1847	1912	65
1805	1870	65
1859	1924	65
1760	1825	65
1791	1856	65
1773	1838	65
1855	1920	65
1704	1769	65
1860	1925	65
1908	1973	65
1762	1827	65
1617	1682	65
1731	1796	65
1743	1808	65
1937	2002	65
1915	1980	65
1786	1851	65
1814	1879	65
1919	1984	65
1852	1917	65
1862	1927	65
1902	1967	65
1729	1794	65
1944	2009	65
1835	1900	65
1795	1860	65
1833	1898	65
1937	2002	65
1669	1734	65
1825	1890	65
1863	1928	65
1756	1821	65
1920	1985	65
1861	1926	65
1821	1886	65
1786	1851	65
1667	1732	65
1926	1991	65
1902	1967	65
1922	1987	65
1797	1862	65
1758	1823	65
1823	1888	65
1612	1677	65
1823	1888	65
1685	1750	65
1862	1927	65
1840	1905	65
1929	1994	65
1929	1994	65
1926	1991	65
1710	1775	65
1894	1959	65
1907	1972	65
1930	1995	65
1712	1777	65
1733	1798	65
1886	1951	65
1781	1846	65
1880	1945	65
1914	1979	65
1799	1864	65
1694	1759	65
1811	1876	65
1860	1925	65
1875	1940	65
1863	1928	65
1882	1947	65
1917	1982	65
1944	2009	65
1822	1887	65
1809	1874	65
1702	1767	65
1870	1935	65
1880	1945	65
1947	2012	65
1879	1944	65
1738	1803	65
1945	2010	65
1651	1716	65
1945	2010	65
1934	1999	65
1874	1939	65
1852	1917	65
1608	1673	65
1727	1792	65
1923	1988	65
1842	1907	65
1888	1953	65
1906	1971	65
1868	1933	65
1914	1979	65
1182	1247	65
1807	1872	65
1894	1959	65
1920	1985	65
1927	1992	65
1881	1946	65
1871	1936	65
1360	1425	65
1655	1720	65
1935	2000	65
1928	1993	65
1795	1860	65
1721	1786	65
1890	1955	65
1834	1899	65
1915	1980	65
1918	1983	65
1918	1983	65
1885	1950	65
1944	2009	65
1778	1843	65
1759	1824	65
1860	1925	65
1855	1920	65
1916	1981	65
1830	1895	65
1729	1794	65
1924	1989	65
1942	2007	65
1922	1987	65
1910	1975	65
1919	1984	65
1814	1879	65
1880	1945	65
1628	1693	65
1882	1947	65
1940	2005	65
1689	1754	65
1902	1967	65
1893	1958	65
1885	1950	65
1872	1937	65
1752	1817	65
1749	1814	65
1934	1999	65
1840	1905	65
1726	1791	65
1947	2012	65
1865	1930	65
1788	1853	65
1805	1870	65
1742	1807	65
1871	1936	65
1849	1914	65
1906	1971	65
1918	1983	65
1588	1653	65
1769	1834	65
1792	1857	65
1677	1742	65
1939	2004	65
1867	1932	65
1875	1940	65
1693	1758	65
1760	1825	65
1777	1842	65
1917	1982	65
1847	1912	65
1836	1901	65
1841	1906	65
1936	2001	65
1860	1925	65
1847	1912	65
1742	1807	65
1929	1994	65
1677	1742	65
1920	1985	65
1902	1967	65
1828	1893	65
1771	1836	65
1552	1617	65
1753	1818	65
1799	1864	65
1923	1988	65
1691	1756	65
1920	1985	65
1926	1991	65
1906	1971	65
1878	1943	65
1861	1926	65
1741	1806	65
1897	1962	65
1888	1953	65
1942	2007	65
1927	1992	65
1767	1832	65
1873	1938	65
1663	1728	65
1937	2002	65
1711	1776	65
1920	1985	65
1819	1884	65
1823	1888	65
1859	1924	65
1937	2002	65
1839	1904	65
1925	1990	65
1746	1811	65
1746	1811	65
1845	1910	65
1607	1672	65
1909	1974	65
1815	1880	65
1815	1880	65
1896	1961	65
1936	2001	65
1813	1878	65
1869	1934	65
1915	1980	65
1927	1992	65
1868	1933	65
1896	1961	65
1765	1830	65
1883	1948	65
1909	1974	65
1884	1949	65
1870	1935	65
1918	1983	65
1950	2015	65
1860	1925	65
1809	1874	65
1937	2002	65
1846	1911	65
1742	1807	65
1941	2006	65
1720	1785	65
1827	1892	65
1941	2006	65
1832	1897	65
1921	1986	65
1899	1964	65
1814	1879	65
1809	1874	65
1860	1925	65
1795	1860	65
1699	1764	65
1831	1896	65
1835	1900	65
1909	1974	65
1831	1896	65
1885	1950	65
1693	1758	65
1934	1999	65
1805	1870	65
1840	1905	65
1877	1942	65
1912	1977	65
1923	1988	65
1814	1879	65
1741	1806	65
1921	1986	65
1778	1843	65
1919	1984	65
1926	1991	65
1933	1998	65
1668	1733	65
1915	1980	65
1817	1882	65
1771	1836	65
1931	1996	65
1914	1979	65
1792	1857	65
1772	1837	65
1825	1890	65
1772	1837	65
1719	1784	65
1864	1929	65
1769	1834	65
1747	1812	65
1801	1866	65
1898	1963	65
1859	1924	65
1855	1920	65
1821	1886	65
1753	1818	65
1918	1983	65
1949	2014	65
1949	2014	65
1744	1809	65
1768	1833	65
1786	1851	65
1870	1935	65
1787	1852	65
1801	1866	65
1885	1950	65
1819	1884	65
1763	1828	65
1844	1909	65
1666	1731	65
1666	1731	65
1846	1911	65
1937	2002	65
1948	2013	65
1782	1847	65
1919	1984	65
1900	1965	65
1845	1910	65
1916	1981	65
1905	1970	65
1820	1885	65
1874	1939	65
1837	1902	65
1924	1989	65
1789	1854	65
1880	1945	65
1867	1932	65
1869	1934	65
1693	1758	65
1919	1984	65
1899	1964	65
1937	2002	65
1903	1968	65
1895	1960	65
1783	1848	65
1710	1775	65
1830	1895	65
1818	1883	65
1877	1942	65
1930	1995	65
1930	1995	65
1841	1906	65
1938	2003	65
1928	1993	65
1896	1961	65
1789	1854	65
1769	1834	65
1769	1834	65
1870	1935	65
1897	1962	65
1590	1655	65
1851	1916	65
1943	2008	65
1837	1902	65
1886	1951	65
1928	1993	65
1711	1776	65
1810	1875	65
1859	1924	65
1859	1924	65
1783	1848	65
1925	1990	65
1906	1971	65
1877	1942	65
1877	1942	65
1815	1880	65
1735	1800	65
1871	1936	65
1814	1879	65
1875	1940	65
1785	1850	65
1905	1970	65
1917	1982	65
1950	2015	65
1871	1936	65
1774	1839	65
1891	1956	65
1813	1878	65
1932	1997	65
1832	1897	65
1902	1967	65
1929	1994	65
1659	1724	65
1886	1951	65
1843	1908	65
1833	1898	65
1855	1920	65
1915	1980	65
1856	1921	65
1740	1805	65
1848	1913	65
1897	1962	65
1765	1830	65
1918	1983	65
1904	1969	65
1881	1946	65
1870	1935	65
1913	1978	65
1945	2010	65
1837	1902	65
1926	1991	65
1892	1957	65
1444	1509	65
1778	1843	65
1713	1778	65
1926	1991	65
1829	1894	65
1799	1864	65
1892	1957	65
1852	1917	65
1920	1985	65
1799	1864	65
1865	1930	65
1780	1845	65
1811	1876	65
1920	1985	65
1867	1932	65
1915	1980	65
1901	1966	65
1925	1990	65
1819	1884	65
1850	1915	65
1817	1882	65
1931	1996	65
1810	1875	65
1746	1811	65
1842	1907	65
1761	1826	65
1802	1867	65
1906	1971	65
1928	1993	65
1760	1825	65
1523	1588	65
1791	1856	65
1899	1964	65
1780	1845	65
1925	1990	65
1870	1935	65
1800	1865	65
1763	1828	65
1930	1995	65
1685	1750	65
1898	1963	65
1826	1891	65
1893	1958	65
1938	2003	65
1775	1840	65
1775	1840	65
1729	1794	65
1751	1816	65
1815	1880	65
1856	1921	65
1809	1874	65
1836	1901	65
1898	1963	65
1664	1729	65
1811	1876	65
1852	1917	65
1938	2003	65
1838	1903	65
1853	1918	65
1841	1906	65
1785	1850	65
1919	1984	65
1845	1910	65
1916	1981	65
1673	1738	65
1915	1980	65
1933	1998	65
1850	1915	65
1933	1998	65
1853	1918	65
1864	1929	65
1695	1760	65
1936	2001	65
1805	1870	65
1621	1686	65
1785	1850	65
1844	1909	65
1912	1977	65
1883	1948	65
1784	1849	65
1938	2003	65
1633	1698	65
1938	2003	65
1763	1828	65
1763	1828	65
1688	1753	65
1808	1873	65
1428	1493	65
1861	1926	65
1910	1975	65
1846	1911	65
1764	1829	65
1943	2008	65
1858	1923	65
1724	1789	65
1771	1836	65
1891	1956	65
1679	1744	65
1789	1854	65
1676	1741	65
1774	1839	65
1793	1858	65
1903	1968	65
1909	1974	65
1851	1916	65
1889	1954	65
1751	1816	65
1944	2009	65
1939	2004	65
1735	1800	65
1917	1982	65
1903	1968	65
1687	1752	65
1870	1935	65
1932	1997	65
1850	1915	65
1850	1915	65
1815	1880	65
1802	1867	65
1946	2011	65
1711	1776	65
1815	1880	65
1870	1935	65
1851	1916	65
1883	1948	65
1883	1948	65
1821	1886	65
1760	1825	65
1937	2002	65
1888	1953	65
1890	1955	65
1557	1622	65
1829	1894	65
1906	1971	65
1823	1888	65
1793	1858	65
1823	1888	65
1823	1888	65
1865	1930	65
1880	1945	65
1862	1927	65
1766	1831	65
1822	1887	65
1905	1970	65
1812	1877	65
1899	1964	65
1899	1964	65
1792	1857	65
1778	1843	65
1914	1979	65
1778	1843	65
1834	1899	65
1742	1807	65
1825	1890	65
1936	2001	65
1760	1825	65
1936	2001	65
1903	1968	65
1825	1890	65
1899	1964	65
1871	1936	65
1947	2012	65
1696	1761	65
1840	1905	65
1852	1917	65
1927	1992	65
1906	1971	65
1933	1998	65
1839	1904	65
1839	1904	65
1931	1996	65
1831	1896	65
1889	1954	65
1783	1848	65
1689	1754	65
1832	1897	65
1864	1929	65
1829	1894	65
1841	1906	65
1850	1915	65
1276	1341	65
1915	1980	65
1868	1933	65
1947	2012	65
1539	1604	65
1936	2001	65
1835	1900	65
1827	1892	65
1591	1656	65
1591	1656	65
1894	1959	65
1793	1858	65
1895	1960	65
1925	1990	65
1826	1891	65
1869	1934	65
1827	1892	65
1884	1949	65
1884	1949	65
1786	1851	65
1874	1939	65
1815	1880	65
1916	1981	65
1854	1919	65
1946	2011	65
1775	1840	65
1919	1984	65
1916	1981	65
1698	1763	65
630	695	65
1847	1912	65
1840	1905	65
1875	1940	65
1718	1783	65
1928	1993	65
1929	1994	65
1898	1963	65
1739	1804	65
1861	1926	65
1785	1850	65
1778	1843	65
1924	1989	65
1395	1460	65
1862	1927	65
1822	1887	65
1737	1802	65
1828	1893	65
1794	1859	65
1791	1856	65
1729	1794	65
1945	2010	65
1889	1954	65
1933	1998	65
1855	1920	65
1808	1873	65
1846	1911	65
1877	1942	65
1843	1908	65
1893	1958	65
1799	1864	65
1666	1731	65
1852	1917	65
1728	1793	65
1904	1969	65
1822	1887	65
1859	1924	65
1873	1938	65
1900	1965	65
1895	1960	65
1866	1931	65
1804	1869	65
1794	1859	65
1793	1858	65
1876	1941	65
1815	1880	65
1663	1728	65
1696	1761	65
1879	1944	65
1910	1975	65
1798	1863	65
1744	1809	65
1779	1844	65
1852	1917	65
1899	1964	65
1842	1907	65
1637	1702	65
1790	1855	65
1823	1888	65
1810	1875	65
1919	1984	65
1813	1878	65
1827	1892	65
1894	1959	65
1790	1855	65
1892	1957	65
1794	1859	65
1839	1904	65
1846	1911	65
1774	1839	65
1842	1907	65
1928	1993	65
1743	1808	65
1930	1995	65
1735	1800	65
1817	1882	65
1772	1837	65
1907	1972	65
1908	1973	65
1735	1800	65
1784	1849	65
1855	1920	65
1831	1896	65
1745	1810	65
1803	1868	65
1922	1987	65
1928	1993	65
1843	1908	65
1913	1978	65
1911	1976	65
1786	1851	65
1772	1837	65
1820	1885	65
1638	1703	65
1858	1923	65
1904	1969	65
1708	1773	65
1917	1982	65
1807	1872	65
1896	1961	65
1929	1994	65
1653	1718	65
1653	1718	65
1833	1898	65
1835	1900	65
1916	1981	65
1677	1742	65
1828	1893	65
1799	1864	65
1799	1864	65
1883	1948	65
1811	1876	65
1903	1968	65
1742	1807	65
1837	1902	65
1801	1866	65
1801	1866	65
1848	1913	65
1842	1907	65
1697	1762	65
1670	1735	65
1762	1827	65
1908	1973	65
1676	1741	65
1901	1966	65
1924	1989	65
1904	1969	65
1861	1926	65
1688	1753	65
1860	1925	65
1873	1938	65
1928	1993	65
1810	1875	65
1784	1849	65
1886	1951	65
1810	1875	65
1759	1824	65
1675	1740	65
1884	1949	65
1901	1966	65
1823	1888	65
1775	1840	65
1700	1765	65
1858	1923	65
1847	1912	65
1777	1842	65
1817	1882	65
1689	1754	65
1830	1895	65
1786	1851	65
1824	1889	65
1894	1959	65
1829	1894	65
1880	1945	65
1850	1915	65
1907	1972	65
1822	1887	65
1869	1934	65
1776	1841	65
1928	1993	65
1875	1940	65
1923	1988	65
1882	1947	65
1749	1814	65
1905	1970	65
1909	1974	65
1830	1895	65
1791	1856	65
1806	1871	65
1899	1964	65
1688	1753	65
1822	1887	65
1930	1995	65
1934	1999	65
1904	1969	65
1789	1854	65
1933	1998	65
1931	1996	65
1698	1763	65
1784	1849	65
1785	1850	65
1902	1967	65
1886	1951	65
1842	1907	65
1880	1945	65
1861	1926	65
1734	1799	65
1811	1876	65
1860	1925	65
1931	1996	65
1689	1754	65
1778	1843	65
1773	1838	65
1716	1781	65
1845	1910	65
1760	1825	65
1857	1922	65
1872	1937	65
1687	1752	65
1701	1766	65
1871	1936	65
1854	1919	65
1689	1754	65
1801	1866	65
1849	1914	65
1940	2005	65
1780	1845	65
1754	1819	65
1717	1782	65
1798	1863	65
1872	1937	65
1832	1897	65
1846	1911	65
1787	1852	65
1868	1933	65
1694	1759	65
1754	1819	65
1887	1952	65
1700	1765	65
1755	1820	65
1775	1840	65
1809	1874	65
1855	1920	65
1759	1824	65
1849	1914	65
1933	1998	65
1736	1801	65
1792	1857	65
1936	2001	65
1405	1470	65
1925	1990	65
1770	1835	65
1801	1866	65
1644	1709	65
1905	1970	65
1833	1898	65
1803	1868	65
1738	1803	65
1827	1892	65
1585	1650	65
1811	1876	65
1820	1885	65
1875	1940	65
1858	1923	65
1790	1855	65
1794	1859	65
1798	1863	65
1943	2008	65
1948	2013	65
1927	1992	65
1889	1954	65
1709	1774	65
1517	1582	65
1744	1809	65
1928	1993	65
1894	1959	65
1746	1811	65
1782	1847	65
1859	1924	65
1864	1929	65
1839	1904	65
1892	1957	65
1911	1976	65
1830	1895	65
1775	1840	65
1934	1999	65
1841	1906	65
1904	1969	65
1785	1850	65
1876	1941	65
1830	1895	65
1873	1938	65
1908	1973	65
1680	1745	65
1787	1852	65
1522	1587	65
1785	1850	65
1662	1727	65
1759	1824	65
1937	2002	65
1795	1860	65
1902	1967	65
1780	1845	65
1868	1933	65
1798	1863	65
1294	1359	65
1798	1863	65
1719	1784	65
1927	1992	65
1850	1915	65
1911	1976	65
1885	1950	65
1828	1893	65
1519	1584	65
1866	1931	65
1881	1946	65
1829	1894	65
1860	1925	65
1933	1998	65
1869	1934	65
1839	1904	65
1893	1958	65
1776	1841	65
1932	1997	65
1938	2003	65
1830	1895	65
1830	1895	65
1558	1623	65
1902	1967	65
1831	1896	65
1928	1993	65
1932	1997	65
1833	1898	65
1903	1968	65
1444	1509	65
1891	1956	65
1773	1838	65
1829	1894	65
1835	1900	65
1776	1841	65
1776	1841	65
1840	1905	65
1765	1830	65
1876	1941	65
1740	1805	65
1932	1997	65
1940	2005	65
1801	1866	65
1801	1866	65
1944	2009	65
1885	1950	65
1796	1861	65
1743	1808	65
1923	1988	65
1847	1912	65
1922	1987	65
1705	1770	65
1884	1949	65
1905	1970	65
1836	1901	65
1643	1708	65
1823	1888	65
1844	1909	65
1822	1887	65
1781	1846	65
1928	1993	65
1928	1993	65
1818	1883	65
1849	1914	65
1895	1960	65
1720	1785	65
1613	1678	65
1877	1942	65
1732	1797	65
1922	1987	65
1865	1930	65
1771	1836	65
1840	1905	65
1810	1875	65
1789	1854	65
1783	1848	65
1820	1885	65
1892	1957	65
1940	2005	65
1940	2005	65
1948	2013	65
1902	1967	65
1726	1791	65
1890	1955	65
1757	1822	65
1926	1991	65
1926	1991	65
1355	1420	65
1737	1802	65
1889	1954	65
1858	1923	65
1858	1923	65
1906	1971	65
1785	1850	65
1837	1902	65
1863	1928	65
1725	1790	65
1855	1920	65
1929	1994	65
1598	1663	65
1904	1969	65
1923	1988	65
1933	1998	65
1879	1944	65
1896	1961	65
1928	1993	65
1866	1931	65
1719	1784	65
1569	1634	65
1773	1838	65
1852	1917	65
1808	1873	65
1718	1783	65
1636	1701	65
1807	1872	65
1920	1985	65
1930	1995	65
1808	1873	65
1854	1919	65
1781	1846	65
1788	1853	65
1913	1978	65
1678	1743	65
1678	1743	65
1892	1957	65
1921	1986	65
1876	1941	65
1698	1763	65
1916	1981	65
1942	2007	65
1625	1690	65
1937	2002	65
1868	1933	65
1928	1993	65
1705	1770	65
1917	1982	65
1788	1853	65
1888	1953	65
1096	1161	65
1899	1964	65
1904	1969	65
1826	1891	65
1796	1861	65
1880	1945	65
1927	1992	65
1922	1987	65
1877	1942	65
1872	1937	65
1716	1781	65
1770	1835	65
1895	1960	65
1913	1978	65
1755	1820	65
1850	1915	65
1670	1735	65
1883	1948	65
1908	1973	65
1741	1806	65
1820	1885	65
1825	1890	65
1792	1857	65
1654	1719	65
1893	1958	65
1794	1859	65
1872	1937	65
1856	1921	65
1778	1843	65
1718	1783	65
1899	1964	65
1870	1935	65
1816	1881	65
1884	1949	65
1819	1884	65
1922	1987	65
1862	1927	65
1866	1931	65
1611	1676	65
1939	2004	65
1867	1932	65
1923	1988	65
1908	1973	65
1772	1837	65
1910	1975	65
1768	1833	65
1805	1870	65
1928	1993	65
1774	1839	65
1788	1853	65
1701	1766	65
1903	1968	65
1864	1929	65
1907	1972	65
1788	1853	65
1931	1996	65
1880	1945	65
1870	1935	65
1812	1877	65
1759	1824	65
1741	1806	65
1830	1895	65
1926	1991	65
1891	1956	65
1893	1958	65
1799	1864	65
1808	1873	65
1818	1883	65
1829	1894	65
1829	1894	65
1945	2010	65
1769	1834	65
1769	1834	65
1795	1860	65
1870	1935	65
1735	1800	65
1694	1759	65
1892	1957	65
1774	1839	65
1718	1783	65
1725	1790	65
1858	1923	65
1757	1822	65
1871	1936	65
1887	1952	65
1932	1997	65
1907	1972	65
1944	2009	65
1806	1871	65
1748	1813	65
1704	1769	65
1710	1775	65
1720	1785	65
1913	1978	65
1869	1934	65
1675	1740	65
1927	1992	65
1857	1922	65
1750	1815	65
1833	1898	65
1748	1813	65
1644	1709	65
1781	1846	65
1847	1912	65
1832	1897	65
1747	1812	65
1929	1994	65
1685	1750	65
1685	1750	65
1931	1996	65
1758	1823	65
1735	1800	65
1735	1800	65
1843	1908	65
1903	1968	65
1774	1839	65
1774	1839	65
1842	1907	65
1809	1874	65
1942	2007	65
1815	1880	65
1815	1880	65
1903	1968	65
1760	1825	65
1827	1892	65
1908	1973	65
1842	1907	65
1726	1791	65
1929	1994	65
1883	1948	65
1921	1986	65
1744	1809	65
1887	1952	65
1932	1997	65
1870	1935	65
1395	1460	65
1729	1794	65
1877	1942	65
1911	1976	65
1809	1874	65
1935	2000	65
1862	1927	65
1901	1966	65
1759	1824	65
1906	1971	65
1877	1942	65
1783	1848	65
1935	2000	65
1898	1963	65
1780	1845	65
1780	1845	65
1813	1878	65
1799	1864	65
1862	1927	65
1722	1787	65
1900	1965	65
1811	1876	65
1825	1890	65
1947	2012	65
1911	1976	65
1838	1903	65
1831	1896	65
1730	1795	65
1910	1975	65
1814	1879	65
1908	1973	65
1915	1980	65
1811	1876	65
1858	1923	65
1864	1929	65
1903	1968	65
1819	1884	65
1819	1884	65
1842	1907	65
1776	1841	65
1776	1841	65
1692	1757	65
1913	1978	65
1895	1960	65
1930	1995	65
1854	1919	65
1904	1969	65
1831	1896	65
1799	1864	65
1657	1722	65
1896	1961	65
1894	1959	65
1830	1895	65
1921	1986	65
1857	1922	65
1904	1969	65
1756	1821	65
1750	1815	65
1683	1748	65
1862	1927	65
1907	1972	65
1942	2007	65
1936	2001	65
1917	1982	65
1943	2008	65
1899	1964	65
1930	1995	65
1755	1820	65
1927	1992	65
1854	1919	65
1938	2003	65
1798	1863	65
1904	1969	65
1743	1808	65
1933	1998	65
1881	1946	65
1912	1977	65
1844	1909	65
1931	1996	65
1813	1878	65
1821	1886	65
1941	2006	65
1912	1977	65
1813	1878	65
1646	1711	65
1848	1913	65
1862	1927	65
1735	1800	65
1939	2004	65
1575	1640	65
1943	2008	65
1858	1923	65
1898	1963	65
1854	1919	65
1708	1773	65
1750	1815	65
1715	1780	65
1737	1802	65
1936	2001	65
1762	1827	65
1718	1783	65
1931	1996	65
1824	1889	65
1857	1922	65
1920	1985	65
1943	2008	65
1913	1978	65
1796	1861	65
1676	1741	65
1605	1670	65
1662	1727	65
1643	1708	65
1917	1982	65
1763	1828	65
1910	1975	65
1836	1901	65
1865	1930	65
1736	1801	65
1669	1734	65
1866	1931	65
1942	2007	65
1695	1760	65
1926	1991	65
1926	1991	65
1779	1844	65
1678	1743	65
1833	1898	65
1848	1913	65
1720	1785	65
1931	1996	65
1911	1976	65
1884	1949	65
1756	1821	65
1905	1970	65
1821	1886	65
1920	1985	65
1794	1859	65
1830	1895	65
1860	1925	65
1922	1987	65
1905	1970	65
1922	1987	65
1922	1987	65
1920	1985	65
1771	1836	65
1875	1940	65
1910	1975	65
1888	1953	65
1712	1777	65
1860	1925	65
1824	1889	65
1690	1755	65
1863	1928	65
1732	1797	65
1816	1881	65
1709	1774	65
1921	1986	65
1839	1904	65
1736	1801	65
1772	1837	65
1840	1905	65
1729	1794	65
1786	1851	65
1714	1779	65
1868	1933	65
1383	1448	65
1789	1854	65
1793	1858	65
1911	1976	65
1767	1832	65
1673	1738	65
1825	1890	65
1884	1949	65
1731	1796	65
1901	1966	65
1848	1913	65
1823	1888	65
1872	1937	65
1846	1911	65
1859	1924	65
1903	1968	65
1857	1922	65
1921	1986	65
1907	1972	65
1908	1973	65
1685	1750	65
1764	1829	65
1809	1874	65
1840	1905	65
1848	1913	65
1786	1851	65
1811	1876	65
1800	1865	65
1914	1979	65
1918	1983	65
1895	1960	65
1876	1941	65
1700	1765	65
1940	2005	65
1850	1915	65
1933	1998	65
1934	1999	65
1913	1978	65
1907	1972	65
1900	1965	65
1765	1830	65
1920	1985	65
1786	1851	65
1851	1916	65
1862	1927	65
1940	2005	65
1728	1793	65
1876	1941	65
1679	1744	65
1805	1870	65
1911	1976	65
1879	1944	65
1820	1885	65
1888	1953	65
1850	1915	65
1730	1795	65
1906	1971	65
1811	1876	65
1877	1942	65
1848	1913	65
1920	1985	65
1708	1773	65
1660	1725	65
1845	1910	65
1688	1753	65
1622	1687	65
1834	1899	65
1816	1881	65
1945	2010	65
1928	1993	65
1865	1930	65
1683	1748	65
1809	1874	65
1733	1798	65
1757	1822	65
1875	1940	65
1843	1908	65
1561	1626	65
1812	1877	65
1659	1724	65
1756	1821	65
1931	1996	65
1862	1927	65
1859	1924	65
1930	1995	65
1801	1866	65
1827	1892	65
1801	1866	65
1916	1981	65
1821	1886	65
1907	1972	65
1690	1755	65
1782	1847	65
1750	1815	65
1769	1834	65
1879	1944	65
1868	1933	65
1902	1967	65
1902	1967	65
1908	1973	65
1732	1797	65
1797	1862	65
1673	1738	65
1860	1925	65
1932	1997	65
1670	1735	65
1884	1949	65
1850	1915	65
265	330	65
1310	1375	65
1783	1848	65
1682	1747	65
1813	1878	65
1785	1850	65
1899	1964	65
1709	1774	65
1663	1728	65
1710	1775	65
1917	1982	65
1695	1760	65
1846	1911	65
1778	1843	65
1876	1941	65
1925	1990	65
1877	1942	65
1921	1986	65
1736	1801	65
1858	1923	65
1802	1867	65
1833	1898	65
1776	1841	65
1852	1917	65
1709	1774	65
1927	1992	65
1875	1940	65
1883	1948	65
1765	1830	65
1765	1830	65
1680	1745	65
1767	1832	65
1847	1912	65
1682	1747	65
1819	1884	65
1819	1884	65
1936	2001	65
1758	1823	65
1894	1959	65
1942	2007	65
1878	1943	65
1763	1828	65
1806	1871	65
1859	1924	65
1676	1741	65
1794	1859	65
1931	1996	65
1823	1888	65
1864	1929	65
1703	1768	65
1843	1908	65
1643	1708	65
1866	1931	65
1787	1852	65
1737	1802	65
1765	1830	65
1856	1921	65
1916	1981	65
1884	1949	65
1776	1841	65
1889	1954	65
1831	1896	65
1821	1886	65
1807	1872	65
1753	1818	65
1754	1819	65
1816	1881	65
1774	1839	65
1774	1839	65
1934	1999	65
1844	1909	65
1862	1927	65
1717	1782	65
1853	1918	65
1862	1927	65
1893	1958	65
1783	1848	65
1914	1979	65
1903	1968	65
1866	1931	65
1841	1906	65
1750	1815	65
1327	1392	65
1944	2009	65
1944	2009	65
1738	1803	65
1736	1801	65
1831	1896	65
1948	2013	65
1872	1937	65
1901	1966	65
1854	1919	65
1770	1835	65
1947	2012	65
1941	2006	65
1912	1977	65
1749	1814	65
1925	1990	65
1819	1884	65
1885	1950	65
1800	1865	65
1768	1833	65
1788	1853	65
1765	1830	65
1743	1808	65
1948	2013	65
1764	1829	65
1942	2007	65
1924	1989	65
1917	1982	65
1910	1975	65
1737	1802	65
1863	1928	65
1871	1936	65
1695	1760	65
1828	1893	65
1893	1958	65
1925	1990	65
1593	1658	65
1916	1981	65
1838	1903	65
1811	1876	65
1924	1989	65
1704	1769	65
1826	1891	65
1895	1960	65
1802	1867	65
1932	1997	65
1864	1929	65
1864	1929	65
1883	1948	65
1928	1993	65
1921	1986	65
1869	1934	65
1816	1881	65
1770	1835	65
1933	1998	65
1843	1908	65
1883	1948	65
1887	1952	65
1934	1999	65
1573	1638	65
1573	1638	65
1739	1804	65
1914	1979	65
1699	1764	65
1823	1888	65
1944	2009	65
1878	1943	65
1880	1945	65
1740	1805	65
1740	1805	65
1772	1837	65
1917	1982	65
1842	1907	65
1740	1805	65
1918	1983	65
1886	1951	65
1825	1890	65
1822	1887	65
1898	1963	65
1843	1908	65
1713	1778	65
1755	1820	65
1767	1832	65
1906	1971	65
1669	1734	65
1893	1958	65
1785	1850	65
1771	1836	65
1948	2013	65
1852	1917	65
1813	1878	65
1752	1817	65
1899	1964	65
1923	1988	65
1709	1774	65
1869	1934	65
1942	2007	65
1934	1999	65
1875	1940	65
1874	1939	65
1885	1950	65
1834	1899	65
1712	1777	65
1797	1862	65
1825	1890	65
1936	2001	65
1844	1909	65
1822	1887	65
1755	1820	65
1755	1820	65
1882	1947	65
1743	1808	65
1822	1887	65
1838	1903	65
1825	1890	65
1712	1777	65
1906	1971	65
1754	1819	65
1923	1988	65
1833	1898	65
1644	1709	65
1674	1739	65
1821	1886	65
1859	1924	65
1694	1759	65
1857	1922	65
1880	1945	65
1918	1983	65
1901	1966	65
1866	1931	65
1841	1906	65
1730	1795	65
1730	1795	65
1806	1871	65
1763	1828	65
1692	1757	65
850	915	65
1864	1929	65
1936	2001	65
1867	1932	65
1904	1969	65
1803	1868	65
1941	2006	65
1898	1963	65
1933	1998	65
1936	2001	65
1936	2001	65
1937	2002	65
1667	1732	65
1934	1999	65
1934	1999	65
1889	1954	65
1839	1904	65
1876	1941	65
1922	1987	65
1903	1968	65
1770	1835	65
1157	1222	65
1753	1818	65
1806	1871	65
1668	1733	65
1892	1957	65
1816	1881	65
1772	1837	65
1780	1845	65
1872	1937	65
1932	1997	65
1873	1938	65
1745	1810	65
1874	1939	65
1930	1995	65
1840	1905	65
1919	1984	65
1819	1884	65
1877	1942	65
1842	1907	65
1940	2005	65
1880	1945	65
1729	1794	65
1923	1988	65
1838	1903	65
1940	2005	65
1875	1940	65
1777	1842	65
1834	1899	65
1782	1847	65
1917	1982	65
1679	1744	65
1778	1843	65
1905	1970	65
1841	1906	65
1761	1826	65
1405	1470	65
1926	1991	65
1812	1877	65
1765	1830	65
1924	1989	65
1782	1847	65
1680	1745	65
1769	1834	65
1920	1985	65
1887	1952	65
1801	1866	65
1870	1935	65
1914	1979	65
1807	1872	65
1936	2001	65
1909	1974	65
1761	1826	65
1918	1983	65
1900	1965	65
1743	1808	65
1779	1844	65
1838	1903	65
1796	1861	65
1941	2006	65
1918	1983	65
1785	1850	65
1910	1975	65
1690	1755	65
1912	1977	65
1929	1994	65
1713	1778	65
1639	1704	65
1928	1993	65
1855	1920	65
1867	1932	65
1760	1825	65
1881	1946	65
1923	1988	65
1835	1900	65
1805	1870	65
1809	1874	65
1845	1910	65
1918	1983	65
1925	1990	65
1862	1927	65
1710	1775	65
1936	2001	65
1754	1819	65
1899	1964	65
1841	1906	65
1847	1912	65
1794	1859	65
1928	1993	65
1918	1983	65
1838	1903	65
1904	1969	65
1902	1967	65
1841	1906	65
1903	1968	65
1842	1907	65
1774	1839	65
1881	1946	65
1881	1946	65
1770	1835	65
1615	1680	65
1615	1680	65
1855	1920	65
1934	1999	65
1660	1725	65
1864	1929	65
1926	1991	65
1700	1765	65
1945	2010	65
1626	1691	65
1751	1816	65
1647	1712	65
1870	1935	65
1895	1960	65
1857	1922	65
1731	1796	65
1920	1985	65
1834	1899	65
-181	-116	65
1775	1840	65
1820	1885	65
1598	1663	65
1901	1966	65
1870	1935	65
1908	1973	65
1250	1315	65
1869	1934	65
1837	1902	65
1914	1979	65
1668	1733	65
1668	1733	65
1779	1844	65
1934	1999	65
1775	1840	65
1856	1921	65
1871	1936	65
1781	1846	65
1781	1846	65
1639	1704	65
1639	1704	65
1687	1752	65
1844	1909	65
1857	1922	65
1669	1734	65
1903	1968	65
1896	1961	65
1696	1761	65
1835	1900	65
1906	1971	65
1870	1935	65
1869	1934	65
1872	1937	65
1903	1968	65
1607	1672	65
1751	1816	65
1899	1964	65
1055	1120	65
1862	1927	65
1906	1971	65
1874	1939	65
1901	1966	65
1871	1936	65
1816	1881	65
1833	1898	65
1940	2005	65
1799	1864	65
1803	1868	65
1820	1885	65
1767	1832	65
1775	1840	65
1826	1891	65
1806	1871	65
1857	1922	65
1847	1912	65
1838	1903	65
1886	1951	65
1715	1780	65
1859	1924	65
1943	2008	65
1911	1976	65
1763	1828	65
1884	1949	65
1749	1814	65
1917	1982	65
1850	1915	65
1768	1833	65
1872	1937	65
1820	1885	65
1779	1844	65
1811	1876	65
1837	1902	65
1912	1977	65
1816	1881	65
1818	1883	65
1871	1936	65
1919	1984	65
1912	1977	65
1738	1803	65
1866	1931	65
1710	1775	65
1845	1910	65
1946	2011	65
1784	1849	65
1877	1942	65
1834	1899	65
1620	1685	65
1755	1820	65
1826	1891	65
1803	1868	65
1773	1838	65
1863	1928	65
1844	1909	65
1875	1940	65
1914	1979	65
1725	1790	65
1798	1863	65
1835	1900	65
1738	1803	65
1883	1948	65
1748	1813	65
1894	1959	65
1928	1993	65
1239	1304	65
1788	1853	65
1898	1963	65
1873	1938	65
1933	1998	65
1914	1979	65
1919	1984	65
1911	1976	65
1895	1960	65
1885	1950	65
1843	1908	65
1745	1810	65
1854	1919	65
1774	1839	65
1886	1951	65
1768	1833	65
1801	1866	65
1804	1869	65
1875	1940	65
1300	1365	65
1934	1999	65
1908	1973	65
1872	1937	65
1914	1979	65
1748	1813	65
1665	1730	65
1723	1788	65
1922	1987	65
1783	1848	65
1809	1874	65
1771	1836	65
1773	1838	65
1837	1902	65
1708	1773	65
1932	1997	65
1242	1307	65
1876	1941	65
1852	1917	65
1828	1893	65
1777	1842	65
1868	1933	65
1828	1893	65
1906	1971	65
1941	2006	65
1830	1895	65
1677	1742	65
1842	1907	65
1512	1577	65
1874	1939	65
1701	1766	65
1802	1867	65
1846	1911	65
1669	1734	65
1725	1790	65
1879	1944	65
1889	1954	65
1886	1951	65
1866	1931	65
1944	2009	65
1624	1689	65
1800	1865	65
1811	1876	65
1901	1966	65
1729	1794	65
1888	1953	65
1818	1883	65
1857	1922	65
1943	2008	65
1788	1853	65
1890	1955	65
1892	1957	65
1921	1986	65
1902	1967	65
1902	1967	65
1755	1820	65
1942	2007	65
1909	1974	65
1860	1925	65
1873	1938	65
1867	1932	65
1806	1871	65
1716	1781	65
1894	1959	65
1916	1981	65
1563	1628	65
1921	1986	65
1800	1865	65
1710	1775	65
1889	1954	65
1878	1943	65
1878	1943	65
1949	2014	65
1925	1990	65
1810	1875	65
1824	1889	65
1922	1987	65
1895	1960	65
1758	1823	65
1696	1761	65
1857	1922	65
1747	1812	65
1914	1979	65
1126	1191	65
1126	1191	65
1682	1747	65
1830	1895	65
1710	1775	65
1746	1811	65
1810	1875	65
1929	1994	65
1793	1858	65
1938	2003	65
1874	1939	65
1575	1640	65
1666	1731	65
1905	1970	65
1862	1927	65
1797	1862	65
1788	1853	65
1797	1862	65
1834	1899	65
1833	1898	65
1729	1794	65
1921	1986	65
1900	1965	65
1820	1885	65
1909	1974	65
1864	1929	65
1857	1922	65
1753	1818	65
1886	1951	65
1937	2002	65
1747	1812	65
1848	1913	65
1909	1974	65
1689	1754	65
1780	1845	65
1936	2001	65
1795	1860	65
1493	1558	65
1891	1956	65
1803	1868	65
1841	1906	65
1906	1971	65
1838	1903	65
1626	1691	65
1795	1860	65
1836	1901	65
1872	1937	65
1843	1908	65
1921	1986	65
1756	1821	65
1688	1753	65
1688	1753	65
1903	1968	65
1857	1922	65
1891	1956	65
1815	1880	65
1815	1880	65
1842	1907	65
1911	1976	65
1830	1895	65
1921	1986	65
1672	1737	65
1932	1997	65
1916	1981	65
1874	1939	65
1870	1935	65
1723	1788	65
1778	1843	65
1783	1848	65
1878	1943	65
1861	1926	65
1882	1947	65
1859	1924	65
1833	1898	65
1756	1821	65
1845	1910	65
1884	1949	65
1808	1873	65
1907	1972	65
1868	1933	65
1828	1893	65
1789	1854	65
1575	1640	65
1724	1789	65
1913	1978	65
1864	1929	65
1890	1955	65
1907	1972	65
1833	1898	65
1901	1966	65
1690	1755	65
1854	1919	65
1603	1668	65
1729	1794	65
1840	1905	65
1850	1915	65
1697	1762	65
1811	1876	65
1814	1879	65
1892	1957	65
1900	1965	65
1899	1964	65
1931	1996	65
1744	1809	65
1714	1779	65
1806	1871	65
1890	1955	65
1754	1819	65
1868	1933	65
1637	1702	65
1736	1801	65
1898	1963	65
1839	1904	65
1918	1983	65
1898	1963	65
1756	1821	65
1756	1821	65
1785	1850	65
1792	1857	65
1863	1928	65
1828	1893	65
1825	1890	65
1870	1935	65
1869	1934	65
1897	1962	65
1855	1920	65
1776	1841	65
1832	1897	65
1050	1115	65
1792	1857	65
1896	1961	65
1942	2007	65
1840	1905	65
1769	1834	65
1851	1916	65
1829	1894	65
1884	1949	65
1844	1909	65
1903	1968	65
1934	1999	65
1694	1759	65
1875	1940	65
1785	1850	65
1944	2009	65
1481	1546	65
1946	2011	65
1679	1744	65
1845	1910	65
1710	1775	65
1748	1813	65
1653	1718	65
1916	1981	65
1788	1853	65
1758	1823	65
1918	1983	65
1918	1983	65
1801	1866	65
1934	1999	65
1471	1536	65
1315	1380	65
1757	1822	65
1846	1911	65
1904	1969	65
1938	2003	65
1855	1920	65
1883	1948	65
1920	1985	65
1747	1812	65
1826	1891	65
1873	1938	65
1806	1871	65
1873	1938	65
1786	1851	65
1786	1851	65
1720	1785	65
1937	2002	65
1776	1841	65
1919	1984	65
1847	1912	65
1584	1649	65
1906	1971	65
1874	1939	65
1909	1974	65
1779	1844	65
1909	1974	65
1698	1763	65
1730	1795	65
1645	1710	65
1862	1927	65
1743	1808	65
1944	2009	65
1830	1895	65
1820	1885	65
1753	1818	65
1892	1957	65
1812	1877	65
1947	2012	65
1834	1899	65
1786	1851	65
1694	1759	65
1776	1841	65
1795	1860	65
1832	1897	65
1905	1970	65
1848	1913	65
1283	1348	65
1834	1899	65
1731	1796	65
1731	1796	65
1787	1852	65
1861	1926	65
1885	1950	65
1804	1869	65
1711	1776	65
1711	1776	65
1785	1850	65
1784	1849	65
1903	1968	65
1845	1910	65
1830	1895	65
1824	1889	65
1881	1946	65
1881	1946	65
1936	2001	65
1723	1788	65
1775	1840	65
1795	1860	65
1919	1984	65
1914	1979	65
1831	1896	65
1946	2011	65
1815	1880	65
1824	1889	65
1830	1895	65
1905	1970	65
1892	1957	65
1924	1989	65
1915	1980	65
1902	1967	65
1682	1747	65
1585	1650	65
1734	1799	65
1856	1921	65
1869	1934	65
1909	1974	65
1698	1763	65
1859	1924	65
1704	1769	65
1805	1870	65
1930	1995	65
1901	1966	65
1932	1997	65
1743	1808	65
1598	1663	65
1682	1747	65
1918	1983	65
1930	1995	65
1818	1883	65
1934	1999	65
1773	1838	65
1691	1756	65
1926	1991	65
1912	1977	65
883	948	65
1707	1772	65
1873	1938	65
1702	1767	65
1935	2000	65
1908	1973	65
1809	1874	65
1939	2004	65
1866	1931	65
1848	1913	65
1789	1854	65
1917	1982	65
1633	1698	65
1815	1880	65
1749	1814	65
1864	1929	65
1875	1940	65
1707	1772	65
1749	1814	65
1856	1921	65
1905	1970	65
1850	1915	65
1850	1915	65
1915	1980	65
1927	1992	65
1672	1737	65
1891	1956	65
1795	1860	65
1812	1877	65
1760	1825	65
1685	1750	65
1849	1914	65
1656	1721	65
1851	1916	65
1794	1859	65
1892	1957	65
1818	1883	65
1817	1882	65
1795	1860	65
1894	1959	65
1815	1880	65
1853	1918	65
1867	1932	65
1917	1982	65
1713	1778	65
1904	1969	65
1735	1800	65
1646	1711	65
1896	1961	65
1822	1887	65
1941	2006	65
1904	1969	65
1721	1786	65
1630	1695	65
1930	1995	65
1882	1947	65
1841	1906	65
1800	1865	65
1755	1820	65
1805	1870	65
1907	1972	65
1819	1884	65
1802	1867	65
1670	1735	65
1920	1985	65
1646	1711	65
1828	1893	65
1826	1891	65
1816	1881	65
1920	1985	65
1822	1887	65
1811	1876	65
1871	1936	65
1874	1939	65
1912	1977	65
1768	1833	65
1931	1996	65
1810	1875	65
1694	1759	65
1830	1895	65
1929	1994	65
1929	1994	65
1845	1910	65
1863	1928	65
1925	1990	65
1623	1688	65
1798	1863	65
1793	1858	65
1854	1919	65
1874	1939	65
1832	1897	65
1854	1919	65
1668	1733	65
1886	1951	65
1891	1956	65
1795	1860	65
1919	1984	65
1909	1974	65
1738	1803	65
1847	1912	65
1918	1983	65
1791	1856	65
1907	1972	65
1785	1850	65
1865	1930	65
1797	1862	65
1863	1928	65
1823	1888	65
1730	1795	65
1877	1942	65
1749	1814	65
1937	2002	65
1732	1797	65
1924	1989	65
1946	2011	65
1922	1987	65
1842	1907	65
1933	1998	65
1757	1822	65
1724	1789	65
1758	1823	65
1847	1912	65
1790	1855	65
1943	2008	65
1927	1992	65
1877	1942	65
1945	2010	65
1780	1845	65
1930	1995	65
1905	1970	65
1932	1997	65
1800	1865	65
1885	1950	65
1616	1681	65
1911	1976	65
1918	1983	65
1732	1797	65
1868	1933	65
1854	1919	65
1885	1950	65
1863	1928	65
1902	1967	65
1678	1743	65
1729	1794	65
1845	1910	65
1671	1736	65
1739	1804	65
1873	1938	65
1677	1742	65
1876	1941	65
1558	1623	65
1558	1623	65
1920	1985	65
1901	1966	65
1801	1866	65
1936	2001	65
1758	1823	65
1850	1915	65
1650	1715	65
1938	2003	65
1849	1914	65
1946	2011	65
1805	1870	65
1840	1905	65
1831	1896	65
1886	1951	65
1723	1788	65
1870	1935	65
1813	1878	65
1947	2012	65
1829	1894	65
1927	1992	65
1914	1979	65
1751	1816	65
1724	1789	65
1744	1809	65
1918	1983	65
1863	1928	65
1934	1999	65
1866	1931	65
1849	1914	65
1662	1727	65
1662	1727	65
1834	1899	65
1855	1920	65
1921	1986	65
1620	1685	65
1774	1839	65
1763	1828	65
1853	1918	65
1839	1904	65
1907	1972	65
1885	1950	65
1690	1755	65
1749	1814	65
1890	1955	65
1697	1762	65
1744	1809	65
1884	1949	65
1925	1990	65
1809	1874	65
1785	1850	65
1732	1797	65
1185	1250	65
1903	1968	65
1909	1974	65
1839	1904	65
1770	1835	65
1853	1918	65
1834	1899	65
1918	1983	65
1854	1919	65
1782	1847	65
1628	1693	65
1783	1848	65
1922	1987	65
1722	1787	65
1931	1996	65
1913	1978	65
1903	1968	65
1816	1881	65
1802	1867	65
1557	1622	65
1938	2003	65
1760	1825	65
1829	1894	65
1618	1683	65
1828	1893	65
1903	1968	65
1911	1976	65
1685	1750	65
1853	1918	65
1895	1960	65
1853	1918	65
1819	1884	65
1808	1873	65
1915	1980	65
1841	1906	65
1874	1939	65
1888	1953	65
1790	1855	65
1925	1990	65
1704	1769	65
1704	1769	65
1855	1920	65
1908	1973	65
1848	1913	65
1917	1982	65
1935	2000	65
1643	1708	65
1789	1854	65
1892	1957	65
1874	1939	65
1911	1976	65
1918	1983	65
1944	2009	65
1917	1982	65
1808	1873	65
1820	1885	65
1734	1799	65
1102	1167	65
1886	1951	65
1925	1990	65
1855	1920	65
1937	2002	65
1932	1997	65
1858	1923	65
1910	1975	65
1941	2006	65
1767	1832	65
1865	1930	65
1776	1841	65
855	920	65
1749	1814	65
1883	1948	65
1725	1790	65
1821	1886	65
1831	1896	65
1807	1872	65
1865	1930	65
1865	1930	65
1782	1847	65
1862	1927	65
1853	1918	65
1892	1957	65
1882	1947	65
1841	1906	65
1944	2009	65
1719	1784	65
1782	1847	65
1810	1875	65
1775	1840	65
1702	1767	65
1832	1897	65
1784	1849	65
1897	1962	65
1759	1824	65
1875	1940	65
1804	1869	65
1924	1989	65
1904	1969	65
1904	1969	65
1702	1767	65
1921	1986	65
1817	1882	65
1721	1786	65
1916	1981	65
1897	1962	65
1846	1911	65
1733	1798	65
1667	1732	65
1764	1829	65
1699	1764	65
1918	1983	65
1855	1920	65
1802	1867	65
1793	1858	65
1726	1791	65
1808	1873	65
1688	1753	65
1927	1992	65
1769	1834	65
1730	1795	65
1725	1790	65
1911	1976	65
1861	1926	65
1827	1892	65
1775	1840	65
1821	1886	65
1921	1986	65
1889	1954	65
1788	1853	65
1816	1881	65
1283	1348	65
1902	1967	65
1704	1769	65
1630	1695	65
1903	1968	65
1824	1889	65
1869	1934	65
1795	1860	65
1813	1878	65
1928	1993	65
1845	1910	65
1930	1995	65
1944	2009	65
1871	1936	65
1864	1929	65
1822	1887	65
1788	1853	65
1873	1938	65
1713	1778	65
1918	1983	65
1838	1903	65
1785	1850	65
1922	1987	65
1828	1893	65
1802	1867	65
1874	1939	65
1759	1824	65
1936	2001	65
1836	1901	65
1880	1945	65
1842	1907	65
1911	1976	65
1813	1878	65
1937	2002	65
1789	1854	65
1853	1918	65
1752	1817	65
1911	1976	65
1674	1739	65
1880	1945	65
1880	1945	65
1831	1896	65
1852	1917	65
1842	1907	65
1815	1880	65
1933	1998	65
1679	1744	65
1919	1984	65
1913	1978	65
1787	1852	65
1510	1575	65
1844	1909	65
1790	1855	65
1678	1743	65
1672	1737	65
1808	1873	65
1778	1843	65
1918	1983	65
1940	2005	65
1930	1995	65
1924	1989	65
1702	1767	65
1677	1742	65
1717	1782	65
1766	1831	65
1757	1822	65
1622	1687	65
1715	1780	65
1856	1921	65
1749	1814	65
1775	1840	65
1867	1932	65
1676	1741	65
1812	1877	65
1385	1450	65
1918	1983	65
1891	1956	65
1828	1893	65
1725	1790	65
1700	1765	65
1938	2003	65
1707	1772	65
1710	1775	65
1920	1985	65
1913	1978	65
1766	1831	65
1845	1910	65
1746	1811	65
1746	1811	65
1737	1802	65
1744	1809	65
1175	1240	65
1900	1965	65
1823	1888	65
1935	2000	65
1843	1908	65
1841	1906	65
1907	1972	65
1870	1935	65
1940	2005	65
1641	1706	65
1702	1767	65
1924	1989	65
1749	1814	65
1689	1754	65
1914	1979	65
1726	1791	65
1812	1877	65
1772	1837	65
1625	1690	65
1683	1748	65
1505	1570	65
1731	1796	65
1850	1915	65
1850	1915	65
1815	1880	65
1848	1913	65
1751	1816	65
1839	1904	65
1678	1743	65
1851	1916	65
1783	1848	65
1858	1923	65
1750	1815	65
1060	1125	65
1914	1979	65
1799	1864	65
1912	1977	65
1873	1938	65
1717	1782	65
1927	1992	65
1834	1899	65
1906	1971	65
1882	1947	65
1807	1872	65
1915	1980	65
1889	1954	65
1829	1894	65
1784	1849	65
1831	1896	65
1845	1910	65
1815	1880	65
1839	1904	65
1700	1765	65
1908	1973	65
1704	1769	65
1768	1833	65
1802	1867	65
1705	1770	65
1908	1973	65
1829	1894	65
1822	1887	65
1821	1886	65
1797	1862	65
1753	1818	65
1749	1814	65
1873	1938	65
1170	1235	65
1949	2014	65
1880	1945	65
1789	1854	65
1854	1919	65
1816	1881	65
1848	1913	65
1864	1929	65
1880	1945	65
1812	1877	65
1781	1846	65
1898	1963	65
1847	1912	65
1718	1783	65
1831	1896	65
1903	1968	65
1826	1891	65
1717	1782	65
1876	1941	65
1756	1821	65
1845	1910	65
1939	2004	65
1677	1742	65
1677	1742	65
1817	1882	65
1745	1810	65
1745	1810	65
1838	1903	65
1839	1904	65
1853	1918	65
1756	1821	65
1790	1855	65
1856	1921	65
1704	1769	65
1835	1900	65
1917	1982	65
1864	1929	65
1807	1872	65
1881	1946	65
1939	2004	65
1855	1920	65
1911	1976	65
1745	1810	65
1659	1724	65
1866	1931	65
1919	1984	65
1760	1825	65
1894	1959	65
1865	1930	65
1750	1815	65
1798	1863	65
1791	1856	65
1889	1954	65
1887	1952	65
1927	1992	65
1847	1912	65
1718	1783	65
1819	1884	65
1772	1837	65
1939	2004	65
1930	1995	65
1838	1903	65
1899	1964	65
1823	1888	65
1730	1795	65
1939	2004	65
1938	2003	65
1708	1773	65
1505	1570	65
1832	1897	65
1872	1937	65
1820	1885	65
1858	1923	65
1900	1965	65
1784	1849	65
1598	1663	65
1851	1916	65
1827	1892	65
1816	1881	65
1861	1926	65
1804	1869	65
1295	1360	65
1934	1999	65
1799	1864	65
1894	1959	65
1887	1952	65
1740	1805	65
1888	1953	65
1941	2006	65
1899	1964	65
1797	1862	65
1914	1979	65
1761	1826	65
1887	1952	65
1767	1832	65
1864	1929	65
1931	1996	65
1914	1979	65
1744	1809	65
1793	1858	65
1924	1989	65
1849	1914	65
1808	1873	65
1882	1947	65
1894	1959	65
1774	1839	65
1598	1663	65
1943	2008	65
1918	1983	65
1732	1797	65
1855	1920	65
1898	1963	65
1873	1938	65
1765	1830	65
1860	1925	65
1741	1806	65
1913	1978	65
1850	1915	65
1745	1810	65
1871	1936	65
1916	1981	65
1789	1854	65
1898	1963	65
1838	1903	65
1748	1813	65
1849	1914	65
1840	1905	65
1465	1530	65
1811	1876	65
1852	1917	65
1685	1750	65
1895	1960	65
1743	1808	65
1743	1808	65
1928	1993	65
1662	1727	65
1662	1727	65
1849	1914	65
1879	1944	65
1856	1921	65
1865	1930	65
1732	1797	65
1759	1824	65
1679	1744	65
1906	1971	65
1912	1977	65
1753	1818	65
1823	1888	65
1944	2009	65
1677	1742	65
1922	1987	65
1845	1910	65
1777	1842	65
1829	1894	65
1829	1894	65
1920	1985	65
1931	1996	65
1720	1785	65
1858	1923	65
1930	1995	65
1887	1952	65
1925	1990	65
1890	1955	65
1894	1959	65
1816	1881	65
1842	1907	65
1815	1880	65
1818	1883	65
1923	1988	65
1782	1847	65
1850	1915	65
1220	1285	65
1854	1919	65
1910	1975	65
1753	1818	65
1906	1971	65
1927	1992	65
1859	1924	65
1140	1205	65
1882	1947	65
1650	1715	65
1901	1966	65
1782	1847	65
1782	1847	65
1837	1902	65
1923	1988	65
1821	1886	65
1652	1717	65
1704	1769	65
1704	1769	65
1919	1984	65
1891	1956	65
1807	1872	65
1836	1901	65
1920	1985	65
1820	1885	65
1884	1949	65
1860	1925	65
1657	1722	65
1873	1938	65
1850	1915	65
1867	1932	65
1923	1988	65
1802	1867	65
1835	1900	65
1838	1903	65
1357	1422	65
1880	1945	65
1798	1863	65
1889	1954	65
1797	1862	65
1792	1857	65
1927	1992	65
1919	1984	65
1741	1806	65
1799	1864	65
1773	1838	65
1748	1813	65
1804	1869	65
1852	1917	65
1850	1915	65
1884	1949	65
1921	1986	65
1839	1904	65
1858	1923	65
1884	1949	65
1798	1863	65
1675	1740	65
1650	1715	65
1826	1891	65
1881	1946	65
1739	1804	65
1895	1960	65
1865	1930	65
1936	2001	65
1833	1898	65
1921	1986	65
1929	1994	65
1931	1996	65
1821	1886	65
1850	1915	65
1618	1683	65
1780	1845	65
1764	1829	65
1920	1985	65
1918	1983	65
1801	1866	65
1842	1907	65
1885	1950	65
1754	1819	65
1815	1880	65
1937	2002	65
1708	1773	65
1914	1979	65
1604	1669	65
1849	1914	65
1715	1780	65
1863	1928	65
1772	1837	65
1780	1845	65
1916	1981	65
1677	1742	65
1922	1987	65
1776	1841	65
1802	1867	65
1874	1939	65
1660	1725	65
1852	1917	65
1925	1990	65
1835	1900	65
1779	1844	65
1876	1941	65
1841	1906	65
1942	2007	65
1751	1816	65
1687	1752	65
1823	1888	65
1669	1734	65
1789	1854	65
1774	1839	65
1910	1975	65
1867	1932	65
1879	1944	65
1900	1965	65
1569	1634	65
1906	1971	65
1939	2004	65
1826	1891	65
1714	1779	65
1756	1821	65
1858	1923	65
1882	1947	65
1836	1901	65
1933	1998	65
1933	1998	65
1891	1956	65
1844	1909	65
1837	1902	65
1647	1712	65
1638	1703	65
1860	1925	65
1814	1879	65
1815	1880	65
1796	1861	65
1890	1955	65
1797	1862	65
1932	1997	65
1897	1962	65
1937	2002	65
1771	1836	65
1902	1967	65
1873	1938	65
1908	1973	65
1946	2011	65
1923	1988	65
1892	1957	65
1843	1908	65
1866	1931	65
1663	1728	65
1829	1894	65
1852	1917	65
1873	1938	65
1755	1820	65
1885	1950	65
1918	1983	65
1868	1933	65
1868	1933	65
1630	1695	65
1935	2000	65
1620	1685	65
1872	1937	65
1925	1990	65
1782	1847	65
1883	1948	65
1813	1878	65
1695	1760	65
1859	1924	65
1682	1747	65
1947	2012	65
1910	1975	65
1817	1882	65
1926	1991	65
1922	1987	65
1897	1962	65
1799	1864	65
1866	1931	65
1843	1908	65
1887	1952	65
1912	1977	65
1647	1712	65
1701	1766	65
1762	1827	65
1938	2003	65
1861	1926	65
1816	1881	65
1944	2009	65
1809	1874	65
1930	1995	65
1870	1935	65
1557	1622	65
1557	1622	65
1941	2006	65
1864	1929	65
1705	1770	65
1930	1995	65
1930	1995	65
1803	1868	65
1654	1719	65
1899	1964	65
1918	1983	65
1900	1965	65
1618	1683	65
1787	1852	65
1420	1485	65
1878	1943	65
1856	1921	65
1926	1991	65
1621	1686	65
1621	1686	65
1747	1812	65
1691	1756	65
1694	1759	65
1891	1956	65
1908	1973	65
1773	1838	65
1931	1996	65
1852	1917	65
1811	1876	65
1917	1982	65
1821	1886	65
1860	1925	65
1733	1798	65
1742	1807	65
1937	2002	65
1826	1891	65
1889	1954	65
1866	1931	65
1823	1888	65
1865	1930	65
1813	1878	65
1942	2007	65
1939	2004	65
1840	1905	65
1948	2013	65
1762	1827	65
1803	1868	65
1935	2000	65
1877	1942	65
1895	1960	65
1797	1862	65
1931	1996	65
1757	1822	65
1757	1822	65
1839	1904	65
1883	1948	65
1882	1947	65
1915	1980	65
1904	1969	65
1769	1834	65
1848	1913	65
1780	1845	65
1830	1895	65
1934	1999	65
1572	1637	65
1668	1733	65
1863	1928	65
1741	1806	65
1283	1348	65
1855	1920	65
1797	1862	65
1755	1820	65
1830	1895	65
1780	1845	65
1873	1938	65
1787	1852	65
1828	1893	65
1774	1839	65
1596	1661	65
1903	1968	65
1772	1837	65
1561	1626	65
1823	1888	65
1838	1903	65
1761	1826	65
1884	1949	65
1890	1955	65
1787	1852	65
1934	1999	65
1827	1892	65
1804	1869	65
1918	1983	65
1878	1943	65
1855	1920	65
1475	1540	65
1759	1824	65
1759	1824	65
1695	1760	65
1728	1793	65
1794	1859	65
1847	1912	65
1773	1838	65
1441	1506	65
1887	1952	65
1623	1688	65
1883	1948	65
1837	1902	65
1887	1952	65
1780	1845	65
1716	1781	65
1850	1915	65
1913	1978	65
1734	1799	65
1944	2009	65
1781	1846	65
1897	1962	65
1699	1764	65
1901	1966	65
1786	1851	65
1886	1951	65
1875	1940	65
1942	2007	65
1864	1929	65
1702	1767	65
1945	2010	65
2654	2719	65
1666	1731	65
1752	1817	65
1852	1917	65
1911	1976	65
1926	1991	65
1738	1803	65
1683	1748	65
1873	1938	65
1884	1949	65
1884	1949	65
1629	1694	65
1776	1841	65
1913	1978	65
1890	1955	65
1887	1952	65
1795	1860	65
1911	1976	65
1816	1881	65
1938	2003	65
1824	1889	65
1662	1727	65
1912	1977	65
1906	1971	65
1785	1850	65
1785	1850	65
1940	2005	65
1671	1736	65
1815	1880	65
1783	1848	65
1783	1848	65
1672	1737	65
1672	1737	65
1843	1908	65
1748	1813	65
1836	1901	65
1904	1969	65
1830	1895	65
1690	1755	65
1815	1880	65
1854	1919	65
1924	1989	65
1832	1897	65
1932	1997	65
1728	1793	65
1754	1819	65
1733	1798	65
1682	1747	65
1775	1840	65
1884	1949	65
1881	1946	65
1745	1810	65
1622	1687	65
1854	1919	65
1799	1864	65
1852	1917	65
1754	1819	65
1754	1819	65
1770	1835	65
1910	1975	65
1728	1793	65
1747	1812	65
1942	2007	65
1920	1985	65
1773	1838	65
1833	1898	65
1829	1894	65
1912	1977	65
1850	1915	65
1797	1862	65
1784	1849	65
1913	1978	65
1741	1806	65
1791	1856	65
1765	1830	65
1886	1951	65
1638	1703	65
1739	1804	65
1868	1933	65
1941	2006	65
1909	1974	65
1812	1877	65
1837	1902	65
1918	1983	65
1862	1927	65
1880	1945	65
1755	1820	65
1790	1855	65
1842	1907	65
1824	1889	65
1780	1845	65
1756	1821	65
1315	1380	65
1315	1380	65
1943	2008	65
1795	1860	65
1728	1793	65
1869	1934	65
1800	1865	65
1775	1840	65
1789	1854	65
1921	1986	65
1827	1892	65
1857	1922	65
1759	1824	65
1913	1978	65
1899	1964	65
1821	1886	65
1927	1992	65
1885	1950	65
1631	1696	65
1759	1824	65
1885	1950	65
1726	1791	65
1787	1852	65
1753	1818	65
1926	1991	65
1898	1963	65
1897	1962	65
1878	1943	65
1851	1916	65
1786	1851	65
1894	1959	65
1758	1823	65
1904	1969	65
1735	1800	65
1817	1882	65
1930	1995	65
1895	1960	65
1915	1980	65
1854	1919	65
1789	1854	65
1922	1987	65
1892	1957	65
1869	1934	65
1863	1928	65
1746	1811	65
1899	1964	65
1878	1943	65
1809	1874	65
1803	1868	65
1910	1975	65
1942	2007	65
1857	1922	65
1853	1918	65
1837	1902	65
1806	1871	65
1801	1866	65
1847	1912	65
1804	1869	65
1846	1911	65
1902	1967	65
1646	1711	65
1827	1892	65
1826	1891	65
1897	1962	65
1897	1962	65
1931	1996	65
1810	1875	65
1709	1774	65
1796	1861	65
1697	1762	65
1920	1985	65
608	673	65
1749	1814	65
1831	1896	65
1831	1896	65
1817	1882	65
1739	1804	65
1904	1969	65
1895	1960	65
1783	1848	65
1826	1891	65
1561	1626	65
1865	1930	65
1870	1935	65
1866	1931	65
1784	1849	65
1765	1830	65
1837	1902	65
1796	1861	65
1817	1882	65
1660	1725	65
1906	1971	65
1917	1982	65
1870	1935	65
1870	1935	65
1845	1910	65
1777	1842	65
1881	1946	65
1785	1850	65
1750	1815	65
1761	1826	65
1850	1915	65
1946	2011	65
1688	1753	65
1688	1753	65
1814	1879	65
1883	1948	65
1921	1986	65
1806	1871	65
1538	1603	65
1851	1916	65
1674	1739	65
1361	1426	65
1806	1871	65
1796	1861	65
1842	1907	65
1910	1975	65
1790	1855	65
1686	1751	65
1632	1697	65
1830	1895	65
1918	1983	65
1806	1871	65
1927	1992	65
1900	1965	65
1848	1913	65
1637	1702	65
1902	1967	65
1863	1928	65
1695	1760	65
1938	2003	65
1796	1861	65
1880	1945	65
1818	1883	65
1930	1995	65
866	931	65
1621	1686	65
1871	1936	65
1849	1914	65
1876	1941	65
1905	1970	65
1877	1942	65
1695	1760	65
1829	1894	65
1855	1920	65
1872	1937	65
1941	2006	65
1743	1808	65
1853	1918	65
1858	1923	65
1824	1889	65
1887	1952	65
1250	1315	65
1777	1842	65
1912	1977	65
1885	1950	65
1873	1938	65
1718	1783	65
1815	1880	65
1935	2000	65
1895	1960	65
1912	1977	65
1826	1891	65
1819	1884	65
1742	1807	65
1789	1854	65
1865	1930	65
1899	1964	65
1762	1827	65
1894	1959	65
1939	2004	65
1944	2009	65
1781	1846	65
1817	1882	65
1913	1978	65
1750	1815	65
1707	1772	65
1778	1843	65
1834	1899	65
1871	1936	65
1728	1793	65
1923	1988	65
1933	1998	65
1762	1827	65
1662	1727	65
1914	1979	65
1933	1998	65
1448	1513	65
1911	1976	65
1844	1909	65
1768	1833	65
1935	2000	65
1911	1976	65
1848	1913	65
1865	1930	65
1907	1972	65
1855	1920	65
1905	1970	65
1914	1979	65
1891	1956	65
1939	2004	65
1823	1888	65
1938	2003	65
1909	1974	65
926	991	65
1739	1804	65
1942	2007	65
1942	2007	65
1741	1806	65
1884	1949	65
1571	1636	65
1865	1930	65
1901	1966	65
1931	1996	65
1789	1854	65
1769	1834	65
1875	1940	65
1327	1392	65
1739	1804	65
1557	1622	65
1934	1999	65
1678	1743	65
1910	1975	65
1865	1930	65
1838	1903	65
1931	1996	65
1839	1904	65
1927	1992	65
1932	1997	65
1824	1889	65
1944	2009	65
1879	1944	65
1896	1961	65
1748	1813	65
1760	1825	65
1902	1967	65
1730	1795	65
1908	1973	65
1677	1742	65
1893	1958	65
1893	1958	65
1913	1978	65
934	999	65
1892	1957	65
1801	1866	65
1715	1780	65
1846	1911	65
1770	1835	65
1865	1930	65
1896	1961	65
1913	1978	65
1866	1931	65
1875	1940	65
1937	2002	65
1860	1925	65
1930	1995	65
1646	1711	65
1646	1711	65
1656	1721	65
1838	1903	65
1862	1927	65
1769	1834	65
1878	1943	65
1877	1942	65
1854	1919	65
1907	1972	65
1923	1988	65
1904	1969	65
1880	1945	65
1815	1880	65
1815	1880	65
1894	1959	65
1874	1939	65
1866	1931	65
1867	1932	65
1868	1933	65
1883	1948	65
1849	1914	65
1872	1937	65
1802	1867	65
1936	2001	65
1904	1969	65
1835	1900	65
1807	1872	65
1865	1930	65
1761	1826	65
1886	1951	65
1856	1921	65
1900	1965	65
1693	1758	65
1870	1935	65
1876	1941	65
1941	2006	65
1893	1958	65
1626	1691	65
1732	1797	65
1546	1611	65
1850	1915	65
1925	1990	65
1851	1916	65
1861	1926	65
1909	1974	65
1815	1880	65
1905	1970	65
1739	1804	65
1733	1798	65
983	1048	65
1808	1873	65
1719	1784	65
1828	1893	65
1756	1821	65
1742	1807	65
1734	1799	65
1909	1974	65
1689	1754	65
1713	1778	65
1723	1788	65
1850	1915	65
1897	1962	65
1653	1718	65
1243	1308	65
1913	1978	65
1866	1931	65
1921	1986	65
1836	1901	65
1906	1971	65
1812	1877	65
1882	1947	65
1506	1571	65
1753	1818	65
1771	1836	65
1921	1986	65
1739	1804	65
1913	1978	65
1897	1962	65
1760	1825	65
1748	1813	65
1829	1894	65
1925	1990	65
1903	1968	65
1346	1411	65
1821	1886	65
1932	1997	65
1697	1762	65
1744	1809	65
1894	1959	65
1920	1985	65
1896	1961	65
1946	2011	65
1841	1906	65
1936	2001	65
1929	1994	65
1879	1944	65
1755	1820	65
1914	1979	65
1908	1973	65
1917	1982	65
1871	1936	65
1932	1997	65
1720	1785	65
1942	2007	65
1892	1957	65
1866	1931	65
1935	2000	65
1898	1963	65
1818	1883	65
1847	1912	65
1703	1768	65
1800	1865	65
1921	1986	65
1612	1677	65
1902	1967	65
1766	1831	65
1881	1946	65
1929	1994	65
1760	1825	65
1676	1741	65
1873	1938	65
1788	1853	65
1904	1969	65
1757	1822	65
1844	1909	65
1782	1847	65
1837	1902	65
1775	1840	65
1571	1636	65
1522	1587	65
1919	1984	65
1692	1757	65
1877	1942	65
1903	1968	65
1886	1951	65
1759	1824	65
1763	1828	65
1792	1857	65
1829	1894	65
1859	1924	65
1731	1796	65
1912	1977	65
1864	1929	65
1831	1896	65
1706	1771	65
1933	1998	65
1742	1807	65
1739	1804	65
1903	1968	65
1881	1946	65
1774	1839	65
1774	1839	65
1939	2004	65
1654	1719	65
1791	1856	65
1849	1914	65
1854	1919	65
1923	1988	65
1897	1962	65
1788	1853	65
1750	1815	65
1796	1861	65
1605	1670	65
1854	1919	65
1693	1758	65
1867	1932	65
1850	1915	65
1767	1832	65
1934	1999	65
1934	1999	65
1851	1916	65
1868	1933	65
1894	1959	65
1832	1897	65
1865	1930	65
1910	1975	65
1877	1942	65
1904	1969	65
1862	1927	65
1718	1783	65
1840	1905	65
1783	1848	65
1909	1974	65
1885	1950	65
1605	1670	65
1944	2009	65
1803	1868	65
1823	1888	65
1867	1932	65
1749	1814	65
1810	1875	65
1779	1844	65
1795	1860	65
1946	2011	65
1875	1940	65
1751	1816	65
1920	1985	65
1849	1914	65
1824	1889	65
1789	1854	65
1942	2007	65
1827	1892	65
1852	1917	65
1785	1850	65
1648	1713	65
1910	1975	65
1717	1782	65
1852	1917	65
1746	1811	65
1717	1782	65
1878	1943	65
1865	1930	65
1917	1982	65
1889	1954	65
1810	1875	65
1920	1985	65
1606	1671	65
1835	1900	65
1834	1899	65
1713	1778	65
1908	1973	65
1918	1983	65
1722	1787	65
1887	1952	65
1930	1995	65
1942	2007	65
1942	2007	65
1842	1907	65
1912	1977	65
1748	1813	65
1901	1966	65
1742	1807	65
1819	1884	65
1926	1991	65
1712	1777	65
1924	1989	65
1663	1728	65
1862	1927	65
1729	1794	65
1768	1833	65
1890	1955	65
1946	2011	65
1870	1935	65
1812	1877	65
1775	1840	65
1835	1900	65
1781	1846	65
1593	1658	65
1914	1979	65
1934	1999	65
1907	1972	65
1782	1847	65
1684	1749	65
1830	1895	65
1783	1848	65
1868	1933	65
1903	1968	65
1671	1736	65
1687	1752	65
1664	1729	65
1884	1949	65
1639	1704	65
1639	1704	65
1836	1901	65
1765	1830	65
1753	1818	65
1937	2002	65
1923	1988	65
1695	1760	65
1877	1942	65
1948	2013	65
1832	1897	65
1903	1968	65
1807	1872	65
1921	1986	65
1939	2004	65
1826	1891	65
1750	1815	65
1726	1791	65
1855	1920	65
1775	1840	65
1861	1926	65
1791	1856	65
1742	1807	65
1900	1965	65
1814	1879	65
1908	1973	65
1813	1878	65
1769	1834	65
1912	1977	65
1924	1989	65
1886	1951	65
1693	1758	65
1693	1758	65
1901	1966	65
1759	1824	65
1871	1936	65
1866	1931	65
1705	1770	65
1684	1749	65
1899	1964	65
1937	2002	65
1897	1962	65
1905	1970	65
1905	1970	65
1787	1852	65
1869	1934	65
1930	1995	65
1935	2000	65
1845	1910	65
1876	1941	65
1913	1978	65
1944	2009	65
1915	1980	65
1815	1880	65
1745	1810	65
1924	1989	65
1891	1956	65
1800	1865	65
1902	1967	65
1753	1818	65
1725	1790	65
1725	1790	65
1798	1863	65
1857	1922	65
1792	1857	65
1765	1830	65
1876	1941	65
1845	1910	65
1824	1889	65
1848	1913	65
1910	1975	65
1793	1858	65
1918	1983	65
1743	1808	65
1755	1820	65
1895	1960	65
1922	1987	65
1694	1759	65
1660	1725	65
1927	1992	65
1681	1746	65
1864	1929	65
1923	1988	65
1858	1923	65
1821	1886	65
1693	1758	65
1808	1873	65
1828	1893	65
1923	1988	65
1888	1953	65
1925	1990	65
1855	1920	65
1838	1903	65
1856	1921	65
1802	1867	65
1795	1860	65
1666	1731	65
1623	1688	65
1915	1980	65
1587	1652	65
1470	1535	65
1814	1879	65
1863	1928	65
1812	1877	65
1913	1978	65
1865	1930	65
1892	1957	65
1793	1858	65
1872	1937	65
1877	1942	65
1801	1866	65
1827	1892	65
1816	1881	65
1917	1982	65
1743	1808	65
1797	1862	65
1919	1984	65
1940	2005	65
1907	1972	65
1831	1896	65
1880	1945	65
1800	1865	65
1883	1948	65
1828	1893	65
1749	1814	65
1897	1962	65
1611	1676	65
1611	1676	65
1485	1550	65
1891	1956	65
1918	1983	65
1741	1806	65
1704	1769	65
1832	1897	65
1908	1973	65
1933	1998	65
1749	1814	65
1825	1890	65
1852	1917	65
1725	1790	65
1811	1876	65
1815	1880	65
1906	1971	65
1842	1907	65
1925	1990	65
1941	2006	65
1924	1989	65
1924	1989	65
1839	1904	65
1917	1982	65
1439	1504	65
1885	1950	65
1937	2002	65
1734	1799	65
1849	1914	65
1921	1986	65
1852	1917	65
1946	2011	65
1764	1829	65
1765	1830	65
1806	1871	65
1888	1953	65
1766	1831	65
1698	1763	65
1947	2012	65
1707	1772	65
1860	1925	65
1817	1882	65
1930	1995	65
1896	1961	65
1872	1937	65
1788	1853	65
1922	1987	65
1688	1753	65
1737	1802	65
1814	1879	65
1906	1971	65
1888	1953	65
1894	1959	65
1875	1940	65
1789	1854	65
1792	1857	65
1919	1984	65
1776	1841	65
1927	1992	65
1910	1975	65
1682	1747	65
1859	1924	65
1939	2004	65
1929	1994	65
1836	1901	65
1862	1927	65
1862	1927	65
1914	1979	65
1907	1972	65
1906	1971	65
1742	1807	65
1929	1994	65
1916	1981	65
1768	1833	65
1924	1989	65
1916	1981	65
1857	1922	65
1649	1714	65
1811	1876	65
1786	1851	65
1933	1998	65
1770	1835	65
1841	1906	65
1932	1997	65
1880	1945	65
1836	1901	65
1906	1971	65
1739	1804	65
1680	1745	65
1872	1937	65
1943	2008	65
1897	1962	65
1864	1929	65
1892	1957	65
1841	1906	65
1842	1907	65
1938	2003	65
1796	1861	65
1692	1757	65
1657	1722	65
1784	1849	65
1840	1905	65
1846	1911	65
1931	1996	65
1754	1819	65
1905	1970	65
1557	1622	65
1557	1622	65
1853	1918	65
1691	1756	65
1906	1971	65
1671	1736	65
1878	1943	65
1937	2002	65
1944	2009	65
1931	1996	65
1931	1996	65
1927	1992	65
1909	1974	65
1878	1943	65
1836	1901	65
1719	1784	65
1867	1932	65
1912	1977	65
1863	1928	65
1934	1999	65
1851	1916	65
1926	1991	65
1789	1854	65
1906	1971	65
1788	1853	65
1626	1691	65
1880	1945	65
1896	1961	65
1708	1773	65
1939	2004	65
1838	1903	65
1870	1935	65
1700	1765	65
1804	1869	65
1837	1902	65
1876	1941	65
1771	1836	65
1847	1912	65
1340	1405	65
1934	1999	65
1819	1884	65
1884	1949	65
1849	1914	65
1918	1983	65
1829	1894	65
1818	1883	65
1862	1927	65
1929	1994	65
1929	1994	65
1862	1927	65
1820	1885	65
1815	1880	65
1832	1897	65
1818	1883	65
1932	1997	65
1804	1869	65
1723	1788	65
1851	1916	65
1941	2006	65
1754	1819	65
1774	1839	65
1846	1911	65
1925	1990	65
1749	1814	65
1902	1967	65
1836	1901	65
1809	1874	65
1791	1856	65
1644	1709	65
1695	1760	65
1941	2006	65
1827	1892	65
1935	2000	65
1916	1981	65
1895	1960	65
1651	1716	65
1895	1960	65
1258	1323	65
1866	1931	65
1784	1849	65
1913	1978	65
1905	1970	65
1809	1874	65
1848	1913	65
1725	1790	65
1847	1912	65
1892	1957	65
1754	1819	65
1935	2000	65
1749	1814	65
1754	1819	65
1944	2009	65
1918	1983	65
1863	1928	65
1919	1984	65
1737	1802	65
1945	2010	65
1803	1868	65
1650	1715	65
1933	1998	65
1703	1768	65
1816	1881	65
1748	1813	65
1892	1957	65
1932	1997	65
1938	2003	65
1842	1907	65
1896	1961	65
1775	1840	65
1818	1883	65
1838	1903	65
1908	1973	65
1888	1953	65
1877	1942	65
1846	1911	65
1860	1925	65
1877	1942	65
1927	1992	65
1936	2001	65
1914	1979	65
1835	1900	65
1895	1960	65
1861	1926	65
1856	1921	65
1771	1836	65
1681	1746	65
1826	1891	65
1928	1993	65
1870	1935	65
1860	1925	65
1863	1928	65
1918	1983	65
1893	1958	65
1828	1893	65
1751	1816	65
1834	1899	65
1885	1950	65
1892	1957	65
1726	1791	65
1726	1791	65
1906	1971	65
1928	1993	65
1876	1941	65
1842	1907	65
1768	1833	65
1756	1821	65
1908	1973	65
1669	1734	65
1874	1939	65
1944	2009	65
1853	1918	65
1881	1946	65
1908	1973	65
1775	1840	65
1938	2003	65
1844	1909	65
1942	2007	65
1910	1975	65
1761	1826	65
1768	1833	65
1845	1910	65
1931	1996	65
1916	1981	65
1764	1829	65
1732	1797	65
1834	1899	65
1834	1899	65
1728	1793	65
1845	1910	65
1774	1839	65
1917	1982	65
1779	1844	65
1934	1999	65
1931	1996	65
1845	1910	65
1899	1964	65
1733	1798	65
1788	1853	65
1933	1998	65
1937	2002	65
1837	1902	65
1769	1834	65
1741	1806	65
1725	1790	65
1691	1756	65
1781	1846	65
1892	1957	65
1756	1821	65
1818	1883	65
1410	1475	65
1929	1994	65
1706	1771	65
1844	1909	65
1878	1943	65
1742	1807	65
1876	1941	65
1876	1941	65
1770	1835	65
1917	1982	65
1819	1884	65
1813	1878	65
1551	1616	65
1551	1616	65
1829	1894	65
1831	1896	65
1782	1847	65
1879	1944	65
1669	1734	65
1669	1734	65
1915	1980	65
1872	1937	65
1883	1948	65
1797	1862	65
1622	1687	65
1908	1973	65
1881	1946	65
1936	2001	65
1733	1798	65
1909	1974	65
1892	1957	65
1771	1836	65
1881	1946	65
1771	1836	65
1757	1822	65
1764	1829	65
1779	1844	65
1837	1902	65
1881	1946	65
1934	1999	65
1686	1751	65
1903	1968	65
1926	1991	65
1762	1827	65
1916	1981	65
1880	1945	65
1868	1933	65
1853	1918	65
1931	1996	65
1852	1917	65
1882	1947	65
1871	1936	65
1785	1850	65
1758	1823	65
1936	2001	65
1779	1844	65
1629	1694	65
1751	1816	65
1896	1961	65
1730	1795	65
1752	1817	65
1939	2004	65
1826	1891	65
1924	1989	65
1881	1946	65
1944	2009	65
1851	1916	65
1632	1697	65
1853	1918	65
1587	1652	65
1908	1973	65
1855	1920	65
1874	1939	65
1847	1912	65
1825	1890	65
1910	1975	65
1644	1709	65
1928	1993	65
1803	1868	65
1809	1874	65
1875	1940	65
1931	1996	65
1860	1925	65
1698	1763	65
1691	1756	65
1675	1740	65
1739	1804	65
1739	1804	65
1925	1990	65
1933	1998	65
1866	1931	65
1863	1928	65
1754	1819	65
1782	1847	65
1906	1971	65
1519	1584	65
1813	1878	65
1930	1995	65
1633	1698	65
1900	1965	65
1791	1856	65
1758	1823	65
1940	2005	65
1723	1788	65
1710	1775	65
1840	1905	65
1680	1745	65
1843	1908	65
1771	1836	65
1818	1883	65
1771	1836	65
1779	1844	65
1829	1894	65
1937	2002	65
1854	1919	65
1883	1948	65
1843	1908	65
1882	1947	65
1919	1984	65
1879	1944	65
1724	1789	65
1917	1982	65
1910	1975	65
1933	1998	65
1815	1880	65
1934	1999	65
1932	1997	65
1924	1989	65
1812	1877	65
1778	1843	65
1881	1946	65
1805	1870	65
1822	1887	65
1906	1971	65
1671	1736	65
1881	1946	65
1800	1865	65
1800	1865	65
1831	1896	65
1751	1816	65
1831	1896	65
1820	1885	65
1943	2008	65
1943	2008	65
1948	2013	65
1891	1956	65
1801	1866	65
1896	1961	65
1905	1970	65
1923	1988	65
1811	1876	65
1888	1953	65
1225	1290	65
1741	1806	65
1733	1798	65
1932	1997	65
1893	1958	65
1744	1809	65
1838	1903	65
1846	1911	65
1639	1704	65
1825	1890	65
1935	2000	65
1845	1910	65
1804	1869	65
1920	1985	65
1915	1980	65
1872	1937	65
1918	1983	65
1892	1957	65
1914	1979	65
1943	2008	65
1903	1968	65
1840	1905	65
1840	1905	65
1932	1997	65
1876	1941	65
1794	1859	65
1703	1768	65
1896	1961	65
1872	1937	65
1825	1890	65
1914	1979	65
1905	1970	65
1940	2005	65
1910	1975	65
1790	1855	65
1900	1965	65
1861	1926	65
1881	1946	65
1934	1999	65
1921	1986	65
1821	1886	65
1930	1995	65
1820	1885	65
1942	2007	65
1354	1419	65
1385	1450	65
1848	1913	65
1753	1818	65
1742	1807	65
1552	1617	65
1740	1805	65
1699	1764	65
1847	1912	65
1750	1815	65
1752	1817	65
1035	1100	65
1942	2007	65
1857	1922	65
1928	1993	65
1843	1908	65
1715	1780	65
1938	2003	65
1856	1921	65
1907	1972	65
1771	1836	65
1898	1963	65
1686	1751	65
1787	1852	65
1729	1794	65
1937	2002	65
1900	1965	65
1769	1834	65
1769	1834	65
1732	1797	65
1689	1754	65
1856	1921	65
1878	1943	65
1765	1830	65
1860	1925	65
1943	2008	65
1789	1854	65
1786	1851	65
1767	1832	65
1854	1919	65
1887	1952	65
1772	1837	65
1537	1602	65
1776	1841	65
1875	1940	65
1810	1875	65
1814	1879	65
1712	1777	65
1925	1990	65
1719	1784	65
1772	1837	65
1624	1689	65
1862	1927	65
1944	2009	65
1822	1887	65
1819	1884	65
1660	1725	65
1833	1898	65
1831	1896	65
1889	1954	65
1857	1922	65
1920	1985	65
1874	1939	65
1897	1962	65
1848	1913	65
1753	1818	65
1942	2007	65
1920	1985	65
1795	1860	65
1860	1925	65
1703	1768	65
1770	1835	65
1917	1982	65
1350	1415	65
1830	1895	65
1913	1978	65
1684	1749	65
1684	1749	65
1781	1846	65
1901	1966	65
1901	1966	65
1936	2001	65
1715	1780	65
1820	1885	65
1876	1941	65
1879	1944	65
1863	1928	65
1893	1958	65
1762	1827	65
1822	1887	65
1450	1515	65
1891	1956	65
1739	1804	65
1850	1915	65
1931	1996	65
1869	1934	65
1726	1791	65
1737	1802	65
1929	1994	65
1749	1814	65
1865	1930	65
1902	1967	65
1901	1966	65
1788	1853	65
1915	1980	65
1741	1806	65
1687	1752	65
1805	1870	65
1861	1926	65
1853	1918	65
1831	1896	65
1854	1919	65
1894	1959	65
1743	1808	65
1760	1825	65
1816	1881	65
1885	1950	65
1942	2007	65
1814	1879	65
1753	1818	65
1793	1858	65
1892	1957	65
1852	1917	65
1898	1963	65
1618	1683	65
1918	1983	65
1876	1941	65
1798	1863	65
1825	1890	65
1889	1954	65
1670	1735	65
1750	1815	65
1810	1875	65
1908	1973	65
1839	1904	65
1880	1945	65
1899	1964	65
1767	1832	65
1858	1923	65
1706	1771	65
1892	1957	65
1804	1869	65
1796	1861	65
1930	1995	65
1878	1943	65
1850	1915	65
1947	2012	65
1825	1890	65
1785	1850	65
1934	1999	65
1929	1994	65
1842	1907	65
1899	1964	65
1895	1960	65
1679	1744	65
1710	1775	65
1920	1985	65
1808	1873	65
1877	1942	65
1908	1973	65
1939	2004	65
1886	1951	65
1765	1830	65
1515	1580	65
1779	1844	65
1931	1996	65
1815	1880	65
1747	1812	65
1802	1867	65
1920	1985	65
1933	1998	65
1831	1896	65
1900	1965	65
1699	1764	65
1919	1984	65
1822	1887	65
1808	1873	65
1795	1860	65
1763	1828	65
1755	1820	65
1707	1772	65
1854	1919	65
1851	1916	65
1872	1937	65
1785	1850	65
1914	1979	65
1842	1907	65
1828	1893	65
1920	1985	65
1888	1953	65
1940	2005	65
1904	1969	65
1762	1827	65
1824	1889	65
1931	1996	65
1845	1910	65
1890	1955	65
1869	1934	65
1724	1789	65
2654	2719	65
1780	1845	65
1753	1818	65
1869	1934	65
1934	1999	65
1823	1888	65
1849	1914	65
1723	1788	65
1723	1788	65
1656	1721	65
1700	1765	65
1757	1822	65
1685	1750	65
1938	2003	65
1844	1909	65
1904	1969	65
1917	1982	65
1764	1829	65
1899	1964	65
1757	1822	65
1740	1805	65
1814	1879	65
1890	1955	65
1934	1999	65
1948	2013	65
1779	1844	65
1913	1978	65
1831	1896	65
1840	1905	65
1874	1939	65
1804	1869	65
1854	1919	65
1825	1890	65
1725	1790	65
1835	1900	65
1839	1904	65
1868	1933	65
1664	1729	65
1877	1942	65
1920	1985	65
1833	1898	65
1834	1899	65
1886	1951	65
1893	1958	65
1862	1927	65
1830	1895	65
1893	1958	65
1801	1866	65
1701	1766	65
1807	1872	65
1876	1941	65
1840	1905	65
1662	1727	65
1826	1891	65
1898	1963	65
1696	1761	65
1900	1965	65
1807	1872	65
1879	1944	65
1747	1812	65
1747	1812	65
1900	1965	65
1800	1865	65
1756	1821	65
1937	2002	65
1848	1913	65
1912	1977	65
1864	1929	65
1751	1816	65
1651	1716	65
1913	1978	65
1437	1502	65
1892	1957	65
1791	1856	65
1876	1941	65
1793	1858	65
1838	1903	65
1860	1925	65
1853	1918	65
1838	1903	65
1799	1864	65
1866	1931	65
1785	1850	65
1777	1842	65
1932	1997	65
1724	1789	65
1878	1943	65
1786	1851	65
1862	1927	65
1708	1773	65
1801	1866	65
1647	1712	65
1817	1882	65
1909	1974	65
1846	1911	65
1944	2009	65
1824	1889	65
1747	1812	65
1710	1775	65
1930	1995	65
1930	1995	65
1924	1989	65
1948	2013	65
1849	1914	65
1771	1836	65
1851	1916	65
1826	1891	65
1799	1864	65
1826	1891	65
1786	1851	65
1877	1942	65
1803	1868	65
1742	1807	65
1652	1717	65
1652	1717	65
1943	2008	65
1780	1845	65
1806	1871	65
1391	1456	65
1944	2009	65
1796	1861	65
1833	1898	65
1553	1618	65
1917	1982	65
1939	2004	65
1775	1840	65
1842	1907	65
1813	1878	65
1934	1999	65
1873	1938	65
1931	1996	65
1787	1852	65
1894	1959	65
1826	1891	65
1898	1963	65
1819	1884	65
1916	1981	65
1430	1495	65
1862	1927	65
1876	1941	65
1870	1935	65
1878	1943	65
1883	1948	65
689	754	65
1908	1973	65
1720	1785	65
1856	1921	65
1875	1940	65
1826	1891	65
1919	1984	65
1896	1961	65
1724	1789	65
1857	1922	65
1847	1912	65
1868	1933	65
1715	1780	65
1810	1875	65
1899	1964	65
1849	1914	65
1888	1953	65
1828	1893	65
1854	1919	65
1870	1935	65
1859	1924	65
1787	1852	65
1857	1922	65
1869	1934	65
1739	1804	65
1905	1970	65
1915	1980	65
1916	1981	65
1924	1989	65
1787	1852	65
1828	1893	65
1861	1926	65
1195	1260	65
1741	1806	65
1883	1948	65
1713	1778	65
1850	1915	65
1786	1851	65
1833	1898	65
1853	1918	65
1832	1897	65
1781	1846	65
1765	1830	65
1942	2007	65
1714	1779	65
1714	1779	65
1922	1987	65
1812	1877	65
1565	1630	65
1938	2003	65
1848	1913	65
1711	1776	65
1925	1990	65
1930	1995	65
1935	2000	65
1799	1864	65
1855	1920	65
1908	1973	65
1896	1961	65
1853	1918	65
1934	1999	65
1883	1948	65
1946	2011	65
1924	1989	65
1795	1860	65
1934	1999	65
1866	1931	65
1751	1816	65
1550	1615	65
1851	1916	65
1710	1775	65
1815	1880	65
1940	2005	65
1809	1874	65
1918	1983	65
1925	1990	65
1856	1921	65
1931	1996	65
1773	1838	65
1892	1957	65
1901	1966	65
1686	1751	65
1781	1846	65
1852	1917	65
1867	1932	65
1854	1919	65
1815	1880	65
1948	2013	65
1822	1887	65
1913	1978	65
1858	1923	65
1646	1711	65
1850	1915	65
1854	1919	65
1775	1840	65
1812	1877	65
1780	1845	65
1842	1907	65
1701	1766	65
1789	1854	65
1703	1768	65
1655	1720	65
1855	1920	65
1877	1942	65
1706	1771	65
1935	2000	65
1883	1948	65
1845	1910	65
1892	1957	65
1686	1751	65
1843	1908	65
1944	2009	65
1920	1985	65
1883	1948	65
1917	1982	65
1739	1804	65
1872	1937	65
1702	1767	65
1818	1883	65
1740	1805	65
1503	1568	65
1720	1785	65
1915	1980	65
1781	1846	65
1667	1732	65
1941	2006	65
1941	2006	65
1804	1869	65
1875	1940	65
1786	1851	65
1896	1961	65
1832	1897	65
1761	1826	65
1795	1860	65
1876	1941	65
1784	1849	65
1784	1849	65
1864	1929	65
1792	1857	65
1855	1920	65
1829	1894	65
1625	1690	65
1856	1921	65
1871	1936	65
1733	1798	65
1854	1919	65
1797	1862	65
1822	1887	65
1915	1980	65
1640	1705	65
940	1005	65
1859	1924	65
1948	2013	65
1855	1920	65
1921	1986	65
1913	1978	65
1820	1885	65
1916	1981	65
1935	2000	65
1885	1950	65
1894	1959	65
1864	1929	65
1792	1857	65
1935	2000	65
1797	1862	65
1920	1985	65
1763	1828	65
1817	1882	65
1831	1896	65
1745	1810	65
1898	1963	65
1923	1988	65
1915	1980	65
1861	1926	65
1822	1887	65
1866	1931	65
1891	1956	65
1794	1859	65
1682	1747	65
1912	1977	65
1685	1750	65
1685	1750	65
1846	1911	65
1796	1861	65
1717	1782	65
1883	1948	65
1720	1785	65
1874	1939	65
1871	1936	65
1887	1952	65
1907	1972	65
1773	1838	65
1905	1970	65
1841	1906	65
1600	1665	65
1573	1638	65
1857	1922	65
1894	1959	65
1933	1998	65
1888	1953	65
1808	1873	65
1658	1723	65
1896	1961	65
1871	1936	65
1866	1931	65
1909	1974	65
1947	2012	65
1937	2002	65
1809	1874	65
1708	1773	65
1944	2009	65
1786	1851	65
1862	1927	65
1743	1808	65
1860	1925	65
1840	1905	65
1877	1942	65
1756	1821	65
1905	1970	65
1828	1893	65
1806	1871	65
1672	1737	65
1763	1828	65
1790	1855	65
1790	1855	65
1844	1909	65
1934	1999	65
1926	1991	65
1836	1901	65
1903	1968	65
1611	1676	65
1751	1816	65
1823	1888	65
1833	1898	65
1823	1888	65
1759	1824	65
1740	1805	65
1614	1679	65
1757	1822	65
1894	1959	65
1866	1931	65
1894	1959	65
1869	1934	65
1815	1880	65
1885	1950	65
1865	1930	65
1930	1995	65
1916	1981	65
1941	2006	65
1739	1804	65
1809	1874	65
1858	1923	65
1859	1924	65
1805	1870	65
1888	1953	65
1886	1951	65
1935	2000	65
1770	1835	65
1770	1835	65
1754	1819	65
1796	1861	65
1877	1942	65
1894	1959	65
1766	1831	65
1836	1901	65
1777	1842	65
1827	1892	65
1850	1915	65
1730	1795	65
1698	1763	65
1912	1977	65
1930	1995	65
1867	1932	65
1939	2004	65
1775	1840	65
1913	1978	65
1789	1854	65
1673	1738	65
1839	1904	65
1904	1969	65
1916	1981	65
1891	1956	65
1900	1965	65
1923	1988	65
1941	2006	65
1770	1835	65
1874	1939	65
1903	1968	65
1791	1856	65
1712	1777	65
1866	1931	65
1915	1980	65
1893	1958	65
1694	1759	65
1741	1806	65
1882	1947	65
1888	1953	65
1942	2007	65
1800	1865	65
1693	1758	65
1808	1873	65
1690	1755	65
1937	2002	65
1686	1751	65
1894	1959	65
1933	1998	65
1826	1891	65
1733	1798	65
1875	1940	65
1934	1999	65
1760	1825	65
1920	1985	65
1754	1819	65
1905	1970	65
1922	1987	65
1835	1900	65
1829	1894	65
1889	1954	65
1901	1966	65
1783	1848	65
1743	1808	65
1778	1843	65
1653	1718	65
1820	1885	65
1848	1913	65
1782	1847	65
1914	1979	65
1920	1985	65
1847	1912	65
1937	2002	65
1918	1983	65
1809	1874	65
1824	1889	65
1889	1954	65
1933	1998	65
1844	1909	65
1853	1918	65
1737	1802	65
1909	1974	65
1817	1882	65
1749	1814	65
1912	1977	65
1874	1939	65
1934	1999	65
1907	1972	65
1934	1999	65
1934	1999	65
1917	1982	65
1895	1960	65
1837	1902	65
1772	1837	65
1910	1975	65
1918	1983	65
1739	1804	65
1886	1951	65
1830	1895	65
1917	1982	65
1805	1870	65
1821	1886	65
1743	1808	65
1700	1765	65
1769	1834	65
1938	2003	65
1918	1983	65
1525	1590	65
1848	1913	65
1801	1866	65
1867	1932	65
1748	1813	65
1842	1907	65
1925	1990	65
1863	1928	65
1810	1875	65
1870	1935	65
1892	1957	65
1777	1842	65
1787	1852	65
1879	1944	65
1849	1914	65
1713	1778	65
1848	1913	65
1928	1993	65
1880	1945	65
1874	1939	65
1685	1750	65
1744	1809	65
1755	1820	65
1865	1930	65
1880	1945	65
1782	1847	65
1885	1950	65
1903	1968	65
1878	1943	65
1769	1834	65
1895	1960	65
1771	1836	65
1843	1908	65
1850	1915	65
1675	1740	65
1675	1740	65
1916	1981	65
1773	1838	65
1932	1997	65
1618	1683	65
1615	1680	65
1793	1858	65
1849	1914	65
1761	1826	65
1845	1910	65
1759	1824	65
1815	1880	65
1797	1862	65
1937	2002	65
1851	1916	65
1900	1965	65
1855	1920	65
1874	1939	65
1833	1898	65
1444	1509	65
1898	1963	65
1846	1911	65
1790	1855	65
1888	1953	65
1718	1783	65
1851	1916	65
1903	1968	65
1675	1740	65
1786	1851	65
1848	1913	65
1908	1973	65
1898	1963	65
1783	1848	65
1910	1975	65
1847	1912	65
1772	1837	65
1861	1926	65
1879	1944	65
1743	1808	65
1940	2005	65
1656	1721	65
1656	1721	65
1905	1970	65
1941	2006	65
1874	1939	65
1915	1980	65
1917	1982	65
1755	1820	65
1941	2006	65
1861	1926	65
1763	1828	65
1157	1222	65
1454	1519	65
1854	1919	65
1830	1895	65
1811	1876	65
1925	1990	65
431	496	65
1741	1806	65
1806	1871	65
1789	1854	65
1923	1988	65
1800	1865	65
1827	1892	65
1872	1937	65
1843	1908	65
1929	1994	65
1687	1752	65
1921	1986	65
1315	1380	65
1760	1825	65
1751	1816	65
1935	2000	65
1871	1936	65
1800	1865	65
1714	1779	65
1918	1983	65
1941	2006	65
1839	1904	65
1650	1715	65
1728	1793	65
1889	1954	65
1911	1976	65
1879	1944	65
1892	1957	65
1898	1963	65
1886	1951	65
1833	1898	65
1941	2006	65
1919	1984	65
1933	1998	65
1782	1847	65
1915	1980	65
1846	1911	65
1931	1996	65
1672	1737	65
1865	1930	65
1709	1774	65
1927	1992	65
1840	1905	65
1919	1984	65
1905	1970	65
1849	1914	65
1931	1996	65
1789	1854	65
1755	1820	65
1896	1961	65
1720	1785	65
1846	1911	65
1788	1853	65
1913	1978	65
1936	2001	65
1502	1567	65
1772	1837	65
1803	1868	65
1696	1761	65
1775	1840	65
1903	1968	65
1909	1974	65
1686	1751	65
1721	1786	65
1942	2007	65
1892	1957	65
1799	1864	65
1724	1789	65
1926	1991	65
1855	1920	65
1921	1986	65
1924	1989	65
1678	1743	65
1835	1900	65
1761	1826	65
1834	1899	65
1679	1744	65
1881	1946	65
1816	1881	65
1779	1844	65
1764	1829	65
1715	1780	65
1744	1809	65
1830	1895	65
1879	1944	65
1787	1852	65
1860	1925	65
1700	1765	65
1865	1930	65
1941	2006	65
1796	1861	65
1535	1600	65
1911	1976	65
1848	1913	65
1760	1825	65
1838	1903	65
1769	1834	65
1864	1929	65
1840	1905	65
1924	1989	65
1926	1991	65
1893	1958	65
1838	1903	65
1810	1875	65
1710	1775	65
1710	1775	65
1817	1882	65
1788	1853	65
1787	1852	65
1899	1964	65
1872	1937	65
1928	1993	65
1716	1781	65
1767	1832	65
1824	1889	65
1250	1315	65
1864	1929	65
1723	1788	65
1789	1854	65
1681	1746	65
1805	1870	65
1943	2008	65
1830	1895	65
1827	1892	65
1929	1994	65
1864	1929	65
1782	1847	65
1928	1993	65
1926	1991	65
1808	1873	65
1838	1903	65
1903	1968	65
1858	1923	65
1797	1862	65
1722	1787	65
1851	1916	65
1666	1731	65
1734	1799	65
1830	1895	65
1630	1695	65
1546	1611	65
1894	1959	65
1925	1990	65
1515	1580	65
1710	1775	65
1783	1848	65
1917	1982	65
1944	2009	65
1919	1984	65
1757	1822	65
1816	1881	65
1744	1809	65
1821	1886	65
1774	1839	65
1826	1891	65
1937	2002	65
1938	2003	65
1851	1916	65
1871	1936	65
1849	1914	65
1591	1656	65
1929	1994	65
1918	1983	65
1862	1927	65
1493	1558	65
1869	1934	65
1861	1926	65
1652	1717	65
1861	1926	65
1785	1850	65
1914	1979	65
1860	1925	65
1793	1858	65
1679	1744	65
1835	1900	65
1852	1917	65
1815	1880	65
1809	1874	65
1838	1903	65
1903	1968	65
1777	1842	65
1740	1805	65
1923	1988	65
1842	1907	65
1706	1771	65
1850	1915	65
1930	1995	65
1841	1906	65
1765	1830	65
1852	1917	65
1772	1837	65
1862	1927	65
1888	1953	65
1881	1946	65
1835	1900	65
1921	1986	65
1911	1976	65
1936	2001	65
1941	2006	65
1726	1791	65
1920	1985	65
1764	1829	65
1935	2000	65
1887	1952	65
1717	1782	65
1836	1901	65
1711	1776	65
1711	1776	65
1675	1740	65
1946	2011	65
1795	1860	65
1768	1833	65
1893	1958	65
1399	1464	65
1126	1191	65
1126	1191	65
1768	1833	65
1826	1891	65
1852	1917	65
1839	1904	65
1819	1884	65
1690	1755	65
1826	1891	65
1874	1939	65
1910	1975	65
1674	1739	65
1705	1770	65
1705	1770	65
1680	1745	65
1752	1817	65
1876	1941	65
1936	2001	65
1842	1907	65
1817	1882	65
1818	1883	65
1865	1930	65
1921	1986	65
1680	1745	65
1867	1932	65
1582	1647	65
1695	1760	65
1801	1866	65
1902	1967	65
1835	1900	65
1830	1895	65
1915	1980	65
1858	1923	65
1884	1949	65
1889	1954	65
1807	1872	65
1934	1999	65
1915	1980	65
1944	2009	65
1574	1639	65
1722	1787	65
1677	1742	65
1892	1957	65
1792	1857	65
1910	1975	65
1845	1910	65
1815	1880	65
1771	1836	65
1809	1874	65
1928	1993	65
1817	1882	65
1841	1906	65
1840	1905	65
1910	1975	65
1911	1976	65
1554	1619	65
1929	1994	65
1875	1940	65
1873	1938	65
1649	1714	65
1883	1948	65
1949	2014	65
1936	2001	65
1869	1934	65
1728	1793	65
1728	1793	65
1762	1827	65
1840	1905	65
1720	1785	65
1805	1870	65
1873	1938	65
1692	1757	65
1895	1960	65
1883	1948	65
1640	1705	65
1853	1918	65
1795	1860	65
1931	1996	65
1943	2008	65
1834	1899	65
1705	1770	65
1893	1958	65
1809	1874	65
1866	1931	65
1842	1907	65
1946	2011	65
1945	2010	65
1842	1907	65
1918	1983	65
1838	1903	65
1927	1992	65
1795	1860	65
1671	1736	65
1895	1960	65
1834	1899	65
1850	1915	65
1819	1884	65
1759	1824	65
1913	1978	65
1847	1912	65
1793	1858	65
1827	1892	65
1736	1801	65
1930	1995	65
1742	1807	65
1717	1782	65
1803	1868	65
1793	1858	65
1865	1930	65
1841	1906	65
1825	1890	65
1680	1745	65
1930	1995	65
1812	1877	65
1918	1983	65
1744	1809	65
1786	1851	65
1750	1815	65
1909	1974	65
1640	1705	65
1849	1914	65
1892	1957	65
1819	1884	65
1167	1232	65
802	867	65
1816	1881	65
1903	1968	65
1844	1909	65
1857	1922	65
1803	1868	65
1760	1825	65
1927	1992	65
1791	1856	65
1788	1853	65
1850	1915	65
1859	1924	65
1795	1860	65
1795	1860	65
1906	1971	65
1840	1905	65
1718	1783	65
1825	1890	65
1800	1865	65
1627	1692	65
1868	1933	65
1899	1964	65
1768	1833	65
1847	1912	65
1676	1741	65
1529	1594	65
1842	1907	65
1907	1972	65
1926	1991	65
1873	1938	65
1599	1664	65
1818	1883	65
1828	1893	65
1920	1985	65
1944	2009	65
1822	1887	65
1845	1910	65
1865	1930	65
1849	1914	65
1524	1589	65
1809	1874	65
1804	1869	65
1857	1922	65
1810	1875	65
1913	1978	65
1739	1804	65
1813	1878	65
1898	1963	65
1927	1992	65
1747	1812	65
1334	1399	65
1873	1938	65
1616	1681	65
1938	2003	65
1815	1880	65
1397	1462	65
1847	1912	65
1741	1806	65
1744	1809	65
1949	2014	65
1783	1848	65
1836	1901	65
1867	1932	65
1937	2002	65
1850	1915	65
1679	1744	65
1853	1918	65
1645	1710	65
1683	1748	65
1915	1980	65
1822	1887	65
1789	1854	65
1868	1933	65
1781	1846	65
1900	1965	65
1838	1903	65
1842	1907	65
1760	1825	65
1760	1825	65
1759	1824	65
1675	1740	65
1780	1845	65
1847	1912	65
1607	1672	65
1829	1894	65
1620	1685	65
1942	2007	65
1894	1959	65
1942	2007	65
1883	1948	65
1840	1905	65
1817	1882	65
1943	2008	65
1921	1986	65
1878	1943	65
1832	1897	65
1891	1956	65
1918	1983	65
1672	1737	65
1868	1933	65
1686	1751	65
1686	1751	65
1702	1767	65
1922	1987	65
1939	2004	65
1727	1792	65
1870	1935	65
1816	1881	65
1881	1946	65
1917	1982	65
1839	1904	65
1884	1949	65
1901	1966	65
1848	1913	65
1868	1933	65
1937	2002	65
1514	1579	65
1808	1873	65
1913	1978	65
1764	1829	65
1812	1877	65
1813	1878	65
1761	1826	65
1858	1923	65
1854	1919	65
1894	1959	65
1851	1916	65
1858	1923	65
1813	1878	65
1869	1934	65
1769	1834	65
1917	1982	65
1752	1817	65
1790	1855	65
1926	1991	65
1805	1870	65
1892	1957	65
1725	1790	65
1820	1885	65
1854	1919	65
1915	1980	65
1873	1938	65
1787	1852	65
1754	1819	65
1894	1959	65
1790	1855	65
1941	2006	65
1832	1897	65
1829	1894	65
1931	1996	65
1740	1805	65
1938	2003	65
1726	1791	65
1903	1968	65
1840	1905	65
1798	1863	65
1535	1600	65
1900	1965	65
1779	1844	65
1892	1957	65
1900	1965	65
1716	1781	65
1795	1860	65
1741	1806	65
1925	1990	65
1877	1942	65
1880	1945	65
1856	1921	65
1751	1816	65
1899	1964	65
1785	1850	65
1889	1954	65
1931	1996	65
1924	1989	65
1820	1885	65
1811	1876	65
1777	1842	65
1949	2014	65
1791	1856	65
1771	1836	65
1689	1754	65
1780	1845	65
1850	1915	65
1788	1853	65
1923	1988	65
1907	1972	65
1730	1795	65
1943	2008	65
1771	1836	65
1809	1874	65
1708	1773	65
1873	1938	65
1888	1953	65
1787	1852	65
1837	1902	65
1888	1953	65
1745	1810	65
1811	1876	65
1927	1992	65
1874	1939	65
1786	1851	65
1926	1991	65
1882	1947	65
1872	1937	65
1830	1895	65
1764	1829	65
1767	1832	65
1696	1761	65
1560	1625	65
1680	1745	65
1614	1679	65
1941	2006	65
1844	1909	65
1755	1820	65
1860	1925	65
1930	1995	65
1659	1724	65
1948	2013	65
1890	1955	65
1836	1901	65
1776	1841	65
1891	1956	65
1710	1775	65
1900	1965	65
1860	1925	65
1928	1993	65
1825	1890	65
1924	1989	65
1734	1799	65
1854	1919	65
1721	1786	65
1944	2009	65
1841	1906	65
1815	1880	65
1785	1850	65
1926	1991	65
1865	1930	65
1558	1623	65
1558	1623	65
1872	1937	65
1710	1775	65
1765	1830	65
1942	2007	65
1732	1797	65
1755	1820	65
1755	1820	65
1809	1874	65
1669	1734	65
1853	1918	65
1727	1792	65
1926	1991	65
1839	1904	65
1870	1935	65
1922	1987	65
1833	1898	65
1659	1724	65
1883	1948	65
1786	1851	65
1482	1547	65
1873	1938	65
1918	1983	65
1938	2003	65
1933	1998	65
1731	1796	65
1851	1916	65
1892	1957	65
1696	1761	65
1762	1827	65
1662	1727	65
1782	1847	65
1914	1979	65
1861	1926	65
1860	1925	65
1880	1945	65
1705	1770	65
1351	1416	65
1758	1823	65
1857	1922	65
1826	1891	65
1902	1967	65
1845	1910	65
1845	1910	65
1815	1880	65
1720	1785	65
1878	1943	65
1866	1931	65
1775	1840	65
1830	1895	65
1645	1710	65
1837	1902	65
1930	1995	65
1857	1922	65
1898	1963	65
1809	1874	65
1846	1911	65
1875	1940	65
1930	1995	65
1711	1776	65
1869	1934	65
1685	1750	65
1708	1773	65
1614	1679	65
1614	1679	65
1852	1917	65
1786	1851	65
1852	1917	65
1899	1964	65
1715	1780	65
1831	1896	65
1770	1835	65
1711	1776	65
1693	1758	65
1761	1826	65
1910	1975	65
1942	2007	65
1797	1862	65
1880	1945	65
1922	1987	65
1709	1774	65
1936	2001	65
1765	1830	65
1788	1853	65
1727	1792	65
1827	1892	65
1882	1947	65
1945	2010	65
1736	1801	65
1795	1860	65
1655	1720	65
1422	1487	65
1779	1844	65
1815	1880	65
1885	1950	65
1776	1841	65
1884	1949	65
1731	1796	65
1913	1978	65
1934	1999	65
1838	1903	65
1843	1908	65
1875	1940	65
1881	1946	65
1700	1765	65
1826	1891	65
1846	1911	65
1892	1957	65
1838	1903	65
1864	1929	65
1800	1865	65
1832	1897	65
1898	1963	65
1780	1845	65
1909	1974	65
1851	1916	65
1944	2009	65
1932	1997	65
1646	1711	65
1646	1711	65
1801	1866	65
1853	1918	65
1620	1685	65
1900	1965	65
1859	1924	65
1847	1912	65
1943	2008	65
1808	1873	65
1777	1842	65
1704	1769	65
1804	1869	65
1945	2010	65
1884	1949	65
1840	1905	65
1924	1989	65
1792	1857	65
1863	1928	65
1923	1988	65
1761	1826	65
1850	1915	65
1842	1907	65
1851	1916	65
1889	1954	65
1843	1908	65
1644	1709	65
1644	1709	65
1877	1942	65
1816	1881	65
1668	1733	65
1938	2003	65
1723	1788	65
1886	1951	65
1853	1918	65
1873	1938	65
1808	1873	65
1694	1759	65
1804	1869	65
1790	1855	65
1944	2009	65
1702	1767	65
1792	1857	65
1907	1972	65
1834	1899	65
1729	1794	65
1729	1794	65
1747	1812	65
1786	1851	65
1786	1851	65
1900	1965	65
1789	1854	65
1808	1873	65
1712	1777	65
1735	1800	65
1936	2001	65
1940	2005	65
1734	1799	65
1829	1894	65
1737	1802	65
1736	1801	65
1921	1986	65
1811	1876	65
1831	1896	65
1911	1976	65
1852	1917	65
1863	1928	65
1927	1992	65
1895	1960	65
1824	1889	65
1913	1978	65
1807	1872	65
1876	1941	65
1906	1971	65
1812	1877	65
1621	1686	65
1905	1970	65
1852	1917	65
1841	1906	65
1685	1750	65
1759	1824	65
1942	2007	65
1930	1995	65
1930	1995	65
1712	1777	65
1799	1864	65
1863	1928	65
1878	1943	65
1874	1939	65
1787	1852	65
1710	1775	65
1773	1838	65
1903	1968	65
1913	1978	65
1849	1914	65
1817	1882	65
1916	1981	65
1918	1983	65
1669	1734	65
1872	1937	65
1850	1915	65
1748	1813	65
1788	1853	65
1803	1868	65
1815	1880	65
1861	1926	65
1760	1825	65
1923	1988	65
1923	1988	65
1859	1924	65
1758	1823	65
1723	1788	65
1683	1748	65
1784	1849	65
1869	1934	65
1872	1937	65
1920	1985	65
1773	1838	65
1687	1752	65
1878	1943	65
1917	1982	65
1926	1991	65
1930	1995	65
1931	1996	65
1793	1858	65
1835	1900	65
1436	1501	65
1805	1870	65
1736	1801	65
1913	1978	65
1910	1975	65
1902	1967	65
1873	1938	65
1929	1994	65
1899	1964	65
1693	1758	65
1724	1789	65
1789	1854	65
1823	1888	65
1764	1829	65
1919	1984	65
1918	1983	65
1891	1956	65
1823	1888	65
1745	1810	65
1900	1965	65
1761	1826	65
1792	1857	65
1900	1965	65
1900	1965	65
1928	1993	65
1894	1959	65
1945	2010	65
1934	1999	65
1927	1992	65
1884	1949	65
1912	1977	65
1729	1794	65
1943	2008	65
1847	1912	65
1817	1882	65
1877	1942	65
1739	1804	65
1841	1906	65
1911	1976	65
1872	1937	65
1940	2005	65
1763	1828	65
1763	1828	65
1839	1904	65
1838	1903	65
1860	1925	65
1842	1907	65
1601	1666	65
1920	1985	65
1748	1813	65
1828	1893	65
1730	1795	65
1755	1820	65
1820	1885	65
1942	2007	65
1886	1951	65
1813	1878	65
1905	1970	65
1661	1726	65
1732	1797	65
1660	1725	65
1810	1875	65
1761	1826	65
1674	1739	65
1796	1861	65
1842	1907	65
1741	1806	65
1772	1837	65
1909	1974	65
1819	1884	65
1926	1991	65
1945	2010	65
1748	1813	65
1787	1852	65
1717	1782	65
1942	2007	65
1887	1952	65
1760	1825	65
1760	1825	65
1751	1816	65
1871	1936	65
1930	1995	65
1531	1596	65
1679	1744	65
1863	1928	65
1758	1823	65
1916	1981	65
1808	1873	65
1881	1946	65
1677	1742	65
1899	1964	65
1936	2001	65
1864	1929	65
1786	1851	65
1932	1997	65
1739	1804	65
1906	1971	65
1929	1994	65
1723	1788	65
1700	1765	65
1826	1891	65
1700	1765	65
1886	1951	65
1905	1970	65
1815	1880	65
1686	1751	65
1914	1979	65
1674	1739	65
1837	1902	65
1917	1982	65
1800	1865	65
1745	1810	65
1879	1944	65
1888	1953	65
1811	1876	65
1939	2004	65
1819	1884	65
1914	1979	65
1823	1888	65
1679	1744	65
1912	1977	65
1849	1914	65
1857	1922	65
1872	1937	65
1806	1871	65
1626	1691	65
1626	1691	65
1661	1726	65
1870	1935	65
1914	1979	65
1610	1675	65
1812	1877	65
1755	1820	65
1844	1909	65
1857	1922	65
1795	1860	65
1913	1978	65
1935	2000	65
1725	1790	65
1792	1857	65
1844	1909	65
1895	1960	65
1826	1891	65
1914	1979	65
1840	1905	65
1914	1979	65
1918	1983	65
1887	1952	65
1887	1952	65
1857	1922	65
1763	1828	65
1808	1873	65
1905	1970	65
1854	1919	65
1782	1847	65
1770	1835	65
1909	1974	65
1850	1915	65
1845	1910	65
1755	1820	65
1755	1820	65
1793	1858	65
1793	1858	65
1872	1937	65
1650	1715	65
1813	1878	65
1814	1879	65
1649	1714	65
1836	1901	65
1876	1941	65
1856	1921	65
1933	1998	65
1715	1780	65
1896	1961	65
1851	1916	65
1928	1993	65
1914	1979	65
1733	1798	65
1928	1993	65
1922	1987	65
1567	1632	65
1752	1817	65
1928	1993	65
1876	1941	65
1938	2003	65
1917	1982	65
1813	1878	65
1853	1918	65
1915	1980	65
1692	1757	65
1721	1786	65
1755	1820	65
1823	1888	65
1795	1860	65
1935	2000	65
1922	1987	65
1842	1907	65
1832	1897	65
1926	1991	65
1909	1974	65
1858	1923	65
1174	1239	65
1862	1927	65
1860	1925	65
1835	1900	65
1919	1984	65
1746	1811	65
1812	1877	65
1882	1947	65
1829	1894	65
1646	1711	65
1788	1853	65
1891	1956	65
1836	1901	65
1852	1917	65
1896	1961	65
1855	1920	65
1750	1815	65
1890	1955	65
1934	1999	65
1884	1949	65
1917	1982	65
1761	1826	65
1927	1992	65
1591	1656	65
1778	1843	65
1833	1898	65
1786	1851	65
1897	1962	65
1668	1733	65
1877	1942	65
1783	1848	65
1871	1936	65
1750	1815	65
1871	1936	65
1821	1886	65
1684	1749	65
1730	1795	65
1828	1893	65
1896	1961	65
1425	1490	65
1787	1852	65
1870	1935	65
1838	1903	65
1915	1980	65
1905	1970	65
1445	1510	65
1804	1869	65
1730	1795	65
1844	1909	65
1863	1928	65
1215	1280	65
1821	1886	65
1833	1898	65
1701	1766	65
1650	1715	65
1843	1908	65
1843	1908	65
1758	1823	65
1883	1948	65
1827	1892	65
1795	1860	65
1766	1831	65
1727	1792	65
1834	1899	65
1809	1874	65
1900	1965	65
1773	1838	65
1837	1902	65
1834	1899	65
1834	1899	65
1903	1968	65
1869	1934	65
1941	2006	65
1870	1935	65
1939	2004	65
1942	2007	65
1894	1959	65
1910	1975	65
1937	2002	65
1778	1843	65
1872	1937	65
1841	1906	65
1863	1928	65
1721	1786	65
1827	1892	65
1786	1851	65
1885	1950	65
1694	1759	65
1824	1889	65
1837	1902	65
1924	1989	65
1863	1928	65
1780	1845	65
1826	1891	65
1844	1909	65
1918	1983	65
1662	1727	65
1948	2013	65
1703	1768	65
1830	1895	65
1771	1836	65
1925	1990	65
1817	1882	65
1802	1867	65
1723	1788	65
1910	1975	65
1846	1911	65
1876	1941	65
1852	1917	65
1845	1910	65
1761	1826	65
1677	1742	65
1726	1791	65
1722	1787	65
1885	1950	65
1941	2006	65
1750	1815	65
1750	1815	65
1830	1895	65
1752	1817	65
1935	2000	65
1755	1820	65
1814	1879	65
1741	1806	65
1820	1885	65
1948	2013	65
1882	1947	65
1741	1806	65
1839	1904	65
1869	1934	65
1842	1907	65
1305	1370	65
1810	1875	65
1836	1901	65
1900	1965	65
1942	2007	65
1918	1983	65
1737	1802	65
1736	1801	65
1641	1706	65
1646	1711	65
1646	1711	65
1801	1866	65
1822	1887	65
1778	1843	65
1505	1570	65
1942	2007	65
1948	2013	65
1897	1962	65
1909	1974	65
1761	1826	65
1925	1990	65
1854	1919	65
1926	1991	65
1775	1840	65
1754	1819	65
1754	1819	65
1776	1841	65
1805	1870	65
1936	2001	65
1843	1908	65
1886	1951	65
1736	1801	65
1763	1828	65
1876	1941	65
1735	1800	65
1858	1923	65
1834	1899	65
1734	1799	65
1679	1744	65
1897	1962	65
1870	1935	65
1899	1964	65
1857	1922	65
1851	1916	65
1871	1936	65
1819	1884	65
1905	1970	65
1848	1913	65
1893	1958	65
1776	1841	65
1904	1969	65
1937	2002	65
1856	1921	65
1936	2001	65
1885	1950	65
1871	1936	65
1856	1921	65
1842	1907	65
1898	1963	65
1872	1937	65
1918	1983	65
1729	1794	65
1782	1847	65
1824	1889	65
1933	1998	65
1878	1943	65
1852	1917	65
1844	1909	65
1917	1982	65
1875	1940	65
1759	1824	65
1869	1934	65
1824	1889	65
1901	1966	65
1770	1835	65
1527	1592	65
1936	2001	65
1862	1927	65
1881	1946	65
1863	1928	65
1808	1873	65
1685	1750	65
1857	1922	65
1932	1997	65
1668	1733	65
1668	1733	65
1733	1798	65
1929	1994	65
1813	1878	65
1801	1866	65
1924	1989	65
1869	1934	65
1918	1983	65
1784	1849	65
1892	1957	65
1634	1699	65
1789	1854	65
1834	1899	65
1809	1874	65
1742	1807	65
1750	1815	65
1936	2001	65
1563	1628	65
1904	1969	65
1759	1824	65
1888	1953	65
1889	1954	65
1727	1792	65
1789	1854	65
1773	1838	65
1760	1825	65
1930	1995	65
1848	1913	65
1906	1971	65
1777	1842	65
1781	1846	65
1891	1956	65
1921	1986	65
1762	1827	65
1927	1992	65
1827	1892	65
1799	1864	65
1829	1894	65
1570	1635	65
1887	1952	65
1593	1658	65
1726	1791	65
1907	1972	65
1838	1903	65
1897	1962	65
1807	1872	65
1699	1764	65
1784	1849	65
1730	1795	65
1825	1890	65
1850	1915	65
1940	2005	65
1727	1792	65
1676	1741	65
1940	2005	65
1890	1955	65
1728	1793	65
1757	1822	65
1679	1744	65
1919	1984	65
1876	1941	65
1740	1805	65
1812	1877	65
1926	1991	65
1829	1894	65
1851	1916	65
1883	1948	65
1710	1775	65
1893	1958	65
1869	1934	65
1821	1886	65
1583	1648	65
1882	1947	65
1913	1978	65
1773	1838	65
1847	1912	65
1742	1807	65
1792	1857	65
1825	1890	65
1787	1852	65
1922	1987	65
1878	1943	65
1724	1789	65
1840	1905	65
1835	1900	65
1910	1975	65
1927	1992	65
1761	1826	65
1855	1920	65
1628	1693	65
1859	1924	65
1260	1325	65
1862	1927	65
1904	1969	65
1877	1942	65
1567	1632	65
1801	1866	65
1710	1775	65
1690	1755	65
1864	1929	65
1922	1987	65
1603	1668	65
1775	1840	65
1824	1889	65
1854	1919	65
1911	1976	65
1932	1997	65
1713	1778	65
1895	1960	65
1866	1931	65
1876	1941	65
1922	1987	65
1815	1880	65
1739	1804	65
1828	1893	65
1772	1837	65
1839	1904	65
1839	1904	65
1838	1903	65
1760	1825	65
1778	1843	65
1778	1843	65
1853	1918	65
1937	2002	65
1733	1798	65
1792	1857	65
1860	1925	65
1788	1853	65
1819	1884	65
1885	1950	65
1868	1933	65
1783	1848	65
1835	1900	65
1815	1880	65
1842	1907	65
1750	1815	65
1682	1747	65
1807	1872	65
1879	1944	65
1802	1867	65
1792	1857	65
1847	1912	65
1886	1951	65
1670	1735	65
1928	1993	65
1838	1903	65
1657	1722	65
1814	1879	65
1775	1840	65
1765	1830	65
1801	1866	65
1709	1774	65
1933	1998	65
1818	1883	65
1477	1542	65
1785	1850	65
1789	1854	65
1934	1999	65
1914	1979	65
1892	1957	65
1907	1972	65
1934	1999	65
1776	1841	65
1859	1924	65
1572	1637	65
1856	1921	65
1921	1986	65
1868	1933	65
1949	2014	65
1900	1965	65
1799	1864	65
1736	1801	65
1851	1916	65
1723	1788	65
1815	1880	65
1795	1860	65
1870	1935	65
1732	1797	65
1922	1987	65
1740	1805	65
1854	1919	65
1902	1967	65
1804	1869	65
1941	2006	65
1865	1930	65
1931	1996	65
1917	1982	65
1835	1900	65
1935	2000	65
1665	1730	65
1876	1941	65
1850	1915	65
1827	1892	65
1835	1900	65
1304	1369	65
1768	1833	65
1786	1851	65
1903	1968	65
1784	1849	65
1875	1940	65
1623	1688	65
1738	1803	65
1785	1850	65
1718	1783	65
1863	1928	65
1811	1876	65
1899	1964	65
1922	1987	65
1812	1877	65
1873	1938	65
1848	1913	65
1872	1937	65
1939	2004	65
1861	1926	65
1852	1917	65
1755	1820	65
1932	1997	65
1901	1966	65
1904	1969	65
1895	1960	65
1805	1870	65
1880	1945	65
1888	1953	65
1881	1946	65
1853	1918	65
1669	1734	65
1937	2002	65
1846	1911	65
1936	2001	65
1868	1933	65
1534	1599	65
1575	1640	65
1905	1970	65
1869	1934	65
1938	2003	65
1782	1847	65
1946	2011	65
1938	2003	65
1719	1784	65
1922	1987	65
1833	1898	65
1820	1885	65
1943	2008	65
1935	2000	65
1936	2001	65
1759	1824	65
1866	1931	65
1823	1888	65
1915	1980	65
1948	2013	65
1920	1985	65
1919	1984	65
1856	1921	65
1877	1942	65
1931	1996	65
1938	2003	65
1788	1853	65
1814	1879	65
1701	1766	65
1711	1776	65
1901	1966	65
1713	1778	65
1771	1836	65
1866	1931	65
1841	1906	65
1934	1999	65
1902	1967	65
1904	1969	65
1916	1981	65
1795	1860	65
1931	1996	65
1726	1791	65
1880	1945	65
1869	1934	65
1773	1838	65
1702	1767	65
1941	2006	65
1904	1969	65
1877	1942	65
1872	1937	65
1747	1812	65
1913	1978	65
1903	1968	65
1804	1869	65
1783	1848	65
1646	1711	65
1710	1775	65
1794	1859	65
1807	1872	65
1863	1928	65
1927	1992	65
1765	1830	65
1577	1642	65
1930	1995	65
1944	2009	65
1895	1960	65
1620	1685	65
1942	2007	65
1694	1759	65
1928	1993	65
1836	1901	65
1851	1916	65
1784	1849	65
1784	1849	65
1927	1992	65
1662	1727	65
1890	1955	65
1946	2011	65
1760	1825	65
1933	1998	65
1779	1844	65
1784	1849	65
1910	1975	65
1926	1991	65
1898	1963	65
1763	1828	65
1757	1822	65
1904	1969	65
1711	1776	65
1910	1975	65
1929	1994	65
1816	1881	65
1799	1864	65
1918	1983	65
1773	1838	65
1924	1989	65
1220	1285	65
1890	1955	65
1770	1835	65
1874	1939	65
1820	1885	65
1801	1866	65
1801	1866	65
1836	1901	65
1917	1982	65
1907	1972	65
1888	1953	65
1602	1667	65
1715	1780	65
1916	1981	65
1726	1791	65
1932	1997	65
1833	1898	65
1670	1735	65
1829	1894	65
1717	1782	65
1834	1899	65
1917	1982	65
1835	1900	65
1876	1941	65
1800	1865	65
1737	1802	65
1926	1991	65
1898	1963	65
1894	1959	65
1789	1854	65
1907	1972	65
1880	1945	65
1760	1825	65
1873	1938	65
1749	1814	65
1915	1980	65
1876	1941	65
1930	1995	65
1795	1860	65
1477	1542	65
1495	1560	65
1919	1984	65
1911	1976	65
948	1013	65
1883	1948	65
1949	2014	65
1727	1792	65
1676	1741	65
1854	1919	65
1848	1913	65
1840	1905	65
1850	1915	65
1794	1859	65
1792	1857	65
1885	1950	65
1929	1994	65
1874	1939	65
1790	1855	65
1828	1893	65
1863	1928	65
1930	1995	65
1762	1827	65
1805	1870	65
1921	1986	65
1876	1941	65
1833	1898	65
1844	1909	65
1785	1850	65
1930	1995	65
1673	1738	65
1846	1911	65
1884	1949	65
1861	1926	65
1805	1870	65
1843	1908	65
1757	1822	65
1904	1969	65
1808	1873	65
1815	1880	65
1935	2000	65
1848	1913	65
1894	1959	65
1915	1980	65
1850	1915	65
1760	1825	65
1824	1889	65
1897	1962	65
1904	1969	65
1801	1866	65
1944	2009	65
1768	1833	65
1852	1917	65
1782	1847	65
1948	2013	65
1170	1235	65
1889	1954	65
1842	1907	65
1885	1950	65
1879	1944	65
1808	1873	65
1823	1888	65
1929	1994	65
1886	1951	65
1945	2010	65
1783	1848	65
1884	1949	65
1823	1888	65
1708	1773	65
1932	1997	65
1849	1914	65
1803	1868	65
1808	1873	65
1829	1894	65
1907	1972	65
1747	1812	65
1747	1812	65
1819	1884	65
1858	1923	65
1920	1985	65
1823	1888	65
1820	1885	65
1744	1809	65
1863	1928	65
1777	1842	65
1859	1924	65
1790	1855	65
1809	1874	65
1796	1861	65
1684	1749	65
1819	1884	65
1817	1882	65
1911	1976	65
1933	1998	65
1614	1679	65
1614	1679	65
1715	1780	65
1551	1616	65
1904	1969	65
1789	1854	65
1726	1791	65
1898	1963	65
1840	1905	65
1837	1902	65
1869	1934	65
1937	2002	65
1835	1900	65
1923	1988	65
1945	2010	65
1869	1934	65
1850	1915	65
1816	1881	65
1892	1957	65
1933	1998	65
1744	1809	65
1744	1809	65
1194	1259	65
1942	2007	65
940	1005	65
1933	1998	65
1754	1819	65
1686	1751	65
1899	1964	65
1834	1899	65
1834	1899	65
1697	1762	65
1715	1780	65
1874	1939	65
1530	1595	65
1785	1850	65
1894	1959	65
1936	2001	65
1868	1933	65
1570	1635	65
1740	1805	65
1918	1983	65
1735	1800	65
1735	1800	65
1789	1854	65
1881	1946	65
1942	2007	65
1830	1895	65
1906	1971	65
1834	1899	65
1512	1577	65
1918	1983	65
1745	1810	65
1836	1901	65
1772	1837	65
1945	2010	65
1861	1926	65
1668	1733	65
1872	1937	65
1740	1805	65
1777	1842	65
1765	1830	65
1863	1928	65
1808	1873	65
1808	1873	65
1937	2002	65
1781	1846	65
1904	1969	65
1924	1989	65
1770	1835	65
1854	1919	65
1938	2003	65
1805	1870	65
1876	1941	65
1904	1969	65
1847	1912	65
1802	1867	65
1793	1858	65
1912	1977	65
1940	2005	65
1869	1934	65
1787	1852	65
1691	1756	65
1890	1955	65
1882	1947	65
1894	1959	65
1897	1962	65
1817	1882	65
1853	1918	65
1885	1950	65
1555	1620	65
1906	1971	65
1848	1913	65
1928	1993	65
1671	1736	65
1945	2010	65
1801	1866	65
1824	1889	65
1914	1979	65
1841	1906	65
1678	1743	65
1806	1871	65
1741	1806	65
1934	1999	65
1936	2001	65
1710	1775	65
1873	1938	65
1903	1968	65
1858	1923	65
1929	1994	65
1743	1808	65
1900	1965	65
1944	2009	65
1878	1943	65
1620	1685	65
1941	2006	65
1883	1948	65
1856	1921	65
1516	1581	65
1730	1795	65
1664	1729	65
1770	1835	65
1844	1909	65
1873	1938	65
1871	1936	65
1858	1923	65
1685	1750	65
1938	2003	65
1775	1840	65
1784	1849	65
1943	2008	65
1811	1876	65
1781	1846	65
1780	1845	65
1927	1992	65
1842	1907	65
1840	1905	65
1927	1992	65
1810	1875	65
1871	1936	65
1760	1825	65
1717	1782	65
1748	1813	65
1740	1805	65
1858	1923	65
1810	1875	65
1759	1824	65
1675	1740	65
1729	1794	65
1670	1735	65
1944	2009	65
1744	1809	65
1733	1798	65
1903	1968	65
1811	1876	65
1848	1913	65
1909	1974	65
1933	1998	65
1872	1937	65
1819	1884	65
1762	1827	65
1823	1888	65
1942	2007	65
1830	1895	65
1898	1963	65
1924	1989	65
1770	1835	65
1795	1860	65
1908	1973	65
1878	1943	65
1728	1793	65
1789	1854	65
1924	1989	65
1915	1980	65
1813	1878	65
1808	1873	65
1873	1938	65
1870	1935	65
1834	1899	65
1801	1866	65
1938	2003	65
1849	1914	65
1810	1875	65
1769	1834	65
1696	1761	65
1756	1821	65
1880	1945	65
1939	2004	65
1943	2008	65
1704	1769	65
1796	1861	65
1931	1996	65
1853	1918	65
1683	1748	65
1891	1956	65
1790	1855	65
1754	1819	65
1870	1935	65
1915	1980	65
1930	1995	65
1777	1842	65
1902	1967	65
1904	1969	65
1795	1860	65
1733	1798	65
1800	1865	65
1889	1954	65
1855	1920	65
1912	1977	65
1749	1814	65
1844	1909	65
1706	1771	65
1894	1959	65
1831	1896	65
1926	1991	65
1908	1973	65
1859	1924	65
1859	1924	65
1843	1908	65
1770	1835	65
1770	1835	65
1851	1916	65
1926	1991	65
1872	1937	65
1890	1955	65
1887	1952	65
1784	1849	65
1784	1849	65
1792	1857	65
1874	1939	65
1905	1970	65
1842	1907	65
1175	1240	65
1736	1801	65
1842	1907	65
1933	1998	65
1776	1841	65
1711	1776	65
1783	1848	65
1865	1930	65
1804	1869	65
1936	2001	65
1872	1937	65
1885	1950	65
1843	1908	65
1741	1806	65
1731	1796	65
1832	1897	65
1923	1988	65
1790	1855	65
1827	1892	65
1816	1881	65
1682	1747	65
1894	1959	65
1890	1955	65
1705	1770	65
1558	1623	65
1917	1982	65
1753	1818	65
1943	2008	65
1878	1943	65
1755	1820	65
1898	1963	65
1852	1917	65
1941	2006	65
1844	1909	65
1794	1859	65
1779	1844	65
1894	1959	65
1650	1715	65
1650	1715	65
1729	1794	65
1753	1818	65
1790	1855	65
1675	1740	65
1687	1752	65
1840	1905	65
1793	1858	65
1825	1890	65
1934	1999	65
1918	1983	65
1876	1941	65
1833	1898	65
1833	1898	65
1663	1728	65
1793	1858	65
1644	1709	65
1912	1977	65
1936	2001	65
1932	1997	65
1835	1900	65
1914	1979	65
1811	1876	65
1621	1686	65
1925	1990	65
1843	1908	65
1632	1697	65
1930	1995	65
1668	1733	65
1668	1733	65
1718	1783	65
1944	2009	65
959	1024	65
1878	1943	65
1832	1897	65
1860	1925	65
1801	1866	65
1885	1950	65
1892	1957	65
1889	1954	65
1947	2012	65
1758	1823	65
1765	1830	65
1657	1722	65
1919	1984	65
1884	1949	65
1862	1927	65
1920	1985	65
1866	1931	65
1655	1720	65
1907	1972	65
1780	1845	65
1585	1650	65
1931	1996	65
1836	1901	65
1760	1825	65
1822	1887	65
1854	1919	65
1933	1998	65
1866	1931	65
1866	1931	65
1807	1872	65
1918	1983	65
1870	1935	65
1834	1899	65
1905	1970	65
1934	1999	65
1728	1793	65
1805	1870	65
1908	1973	65
1800	1865	65
1909	1974	65
1840	1905	65
1836	1901	65
1910	1975	65
1869	1934	65
1919	1984	65
1797	1862	65
1266	1331	65
1898	1963	65
1876	1941	65
1825	1890	65
1773	1838	65
1824	1889	65
1942	2007	65
1834	1899	65
1947	2012	65
1839	1904	65
1940	2005	65
1923	1988	65
1840	1905	65
1870	1935	65
1841	1906	65
1743	1808	65
1808	1873	65
1901	1966	65
1918	1983	65
1847	1912	65
1816	1881	65
1917	1982	65
1901	1966	65
1929	1994	65
1932	1997	65
1744	1809	65
1942	2007	65
1713	1778	65
1758	1823	65
1742	1807	65
1555	1620	65
1820	1885	65
1828	1893	65
1942	2007	65
1864	1929	65
1876	1941	65
1491	1556	65
1787	1852	65
1819	1884	65
1844	1909	65
1844	1909	65
1814	1879	65
1938	2003	65
1896	1961	65
1940	2005	65
1940	2005	65
1831	1896	65
1831	1896	65
1786	1851	65
1865	1930	65
1712	1777	65
1846	1911	65
1791	1856	65
1782	1847	65
1871	1936	65
1867	1932	65
1630	1695	65
1741	1806	65
1901	1966	65
1823	1888	65
1921	1986	65
1770	1835	65
1915	1980	65
1782	1847	65
1822	1887	65
1754	1819	65
1819	1884	65
1845	1910	65
1493	1558	65
1722	1787	65
1938	2003	65
1803	1868	65
1734	1799	65
1730	1795	65
1916	1981	65
1732	1797	65
1588	1653	65
1916	1981	65
1832	1897	65
1805	1870	65
1855	1920	65
1814	1879	65
1845	1910	65
1868	1933	65
1686	1751	65
1944	2009	65
1944	2009	65
1848	1913	65
1827	1892	65
1878	1943	65
1892	1957	65
1689	1754	65
1932	1997	65
1169	1234	65
1907	1972	65
1863	1928	65
1833	1898	65
1942	2007	65
1904	1969	65
1808	1873	65
1808	1873	65
1752	1817	65
1815	1880	65
1892	1957	65
1851	1916	65
1814	1879	65
1860	1925	65
1686	1751	65
1931	1996	65
1764	1829	65
1776	1841	65
1828	1893	65
1851	1916	65
1623	1688	65
1623	1688	65
1889	1954	65
1779	1844	65
1914	1979	65
1901	1966	65
1870	1935	65
1832	1897	65
1773	1838	65
1940	2005	65
1834	1899	65
1912	1977	65
1795	1860	65
1687	1752	65
1870	1935	65
1872	1937	65
1890	1955	65
1801	1866	65
1802	1867	65
1913	1978	65
1825	1890	65
1896	1961	65
1894	1959	65
1838	1903	65
1760	1825	65
1760	1825	65
1921	1986	65
1811	1876	65
1923	1988	65
1595	1660	65
1845	1910	65
1833	1898	65
1893	1958	65
1820	1885	65
1879	1944	65
1819	1884	65
1800	1865	65
1784	1849	65
1744	1809	65
1824	1889	65
1770	1835	65
1770	1835	65
1864	1929	65
1800	1865	65
1944	2009	65
1904	1969	65
1953	2018	65
1221	1286	65
1695	1760	65
1945	2010	65
1818	1883	65
1775	1840	65
1324	1389	65
1772	1837	65
1817	1882	65
1741	1806	65
1810	1875	65
1869	1934	65
1918	1983	65
1944	2009	65
1782	1847	65
1890	1955	65
1941	2006	65
1718	1783	65
1856	1921	65
1823	1888	65
1885	1950	65
1773	1838	65
1668	1733	65
1674	1739	65
1905	1970	65
1881	1946	65
1745	1810	65
1740	1805	65
1585	1650	65
1860	1925	65
1655	1720	65
1932	1997	65
1757	1822	65
1921	1986	65
1849	1914	65
1926	1991	65
1934	1999	65
1905	1970	65
1867	1932	65
1859	1924	65
1853	1918	65
1780	1845	65
1881	1946	65
1830	1895	65
1784	1849	65
1750	1815	65
1243	1308	65
1845	1910	65
1940	2005	65
1335	1400	65
1892	1957	65
1927	1992	65
1906	1971	65
1840	1905	65
1722	1787	65
1921	1986	65
1886	1951	65
1822	1887	65
1910	1975	65
1822	1887	65
1813	1878	65
1505	1570	65
1451	1516	65
1863	1928	65
1833	1898	65
1860	1925	65
1825	1890	65
1884	1949	65
1844	1909	65
1725	1790	65
1490	1555	65
1679	1744	65
1914	1979	65
1776	1841	65
1778	1843	65
1947	2012	65
1697	1762	65
1743	1808	65
1886	1951	65
1904	1969	65
1926	1991	65
1862	1927	65
1691	1756	65
1754	1819	65
1717	1782	65
1717	1782	65
1855	1920	65
1914	1979	65
1872	1937	65
1925	1990	65
1941	2006	65
1582	1647	65
1885	1950	65
1819	1884	65
1925	1990	65
1786	1851	65
1870	1935	65
1933	1998	65
1860	1925	65
1886	1951	65
1923	1988	65
1842	1907	65
1763	1828	65
1763	1828	65
1811	1876	65
1916	1981	65
1889	1954	65
1869	1934	65
1793	1858	65
1695	1760	65
1870	1935	65
1780	1845	65
1704	1769	65
1854	1919	65
1848	1913	65
1850	1915	65
1798	1863	65
1595	1660	65
1761	1826	65
1823	1888	65
1869	1934	65
1649	1714	65
1790	1855	65
1693	1758	65
1860	1925	65
1378	1443	65
1581	1646	65
1855	1920	65
1738	1803	65
1738	1803	65
1807	1872	65
1902	1967	65
1705	1770	65
1876	1941	65
1945	2010	65
1826	1891	65
1805	1870	65
1724	1789	65
1904	1969	65
1865	1930	65
1820	1885	65
1761	1826	65
1725	1790	65
1685	1750	65
1864	1929	65
1835	1900	65
1834	1899	65
1730	1795	65
1842	1907	65
1793	1858	65
1719	1784	65
1812	1877	65
1940	2005	65
1786	1851	65
1925	1990	65
1855	1920	65
1904	1969	65
1180	1245	65
1908	1973	65
1939	2004	65
1844	1909	65
1745	1810	65
1780	1845	65
1944	2009	65
1615	1680	65
1921	1986	65
1839	1904	65
1853	1918	65
1935	2000	65
1771	1836	65
1694	1759	65
1904	1969	65
1912	1977	65
1888	1953	65
1832	1897	65
1773	1838	65
1891	1956	65
1930	1995	65
1930	1995	65
1915	1980	65
1709	1774	65
1812	1877	65
1880	1945	65
1803	1868	65
1821	1886	65
1841	1906	65
1748	1813	65
1773	1838	65
1863	1928	65
1608	1673	65
1568	1633	65
1935	2000	65
1941	2006	65
1935	2000	65
1928	1993	65
1850	1915	65
1605	1670	65
1935	2000	65
1864	1929	65
1783	1848	65
1887	1952	65
1834	1899	65
1730	1795	65
1900	1965	65
1869	1934	65
1761	1826	65
1876	1941	65
1789	1854	65
1919	1984	65
1919	1984	65
1845	1910	65
1840	1905	65
1928	1993	65
1927	1992	65
1875	1940	65
1919	1984	65
1912	1977	65
1849	1914	65
1890	1955	65
1852	1917	65
1773	1838	65
1703	1768	65
1709	1774	65
1903	1968	65
1807	1872	65
1921	1986	65
1921	1986	65
1805	1870	65
1940	2005	65
1744	1809	65
1703	1768	65
1741	1806	65
1936	2001	65
1719	1784	65
1900	1965	65
1811	1876	65
1811	1876	65
1775	1840	65
1903	1968	65
1910	1975	65
1760	1825	65
1929	1994	65
1835	1900	65
1751	1816	65
1868	1933	65
1823	1888	65
1774	1839	65
1757	1822	65
1681	1746	65
1734	1799	65
1854	1919	65
1805	1870	65
1933	1998	65
1744	1809	65
1929	1994	65
1888	1953	65
1754	1819	65
1882	1947	65
1699	1764	65
1913	1978	65
1799	1864	65
1896	1961	65
1911	1976	65
1840	1905	65
1858	1923	65
1906	1971	65
1813	1878	65
1892	1957	65
1863	1928	65
1795	1860	65
1825	1890	65
1749	1814	65
1773	1838	65
1671	1736	65
1754	1819	65
1793	1858	65
1793	1858	65
1787	1852	65
1885	1950	65
1850	1915	65
1783	1848	65
1915	1980	65
1725	1790	65
1878	1943	65
1704	1769	65
1893	1958	65
2523	2588	65
1938	2003	65
1855	1920	65
1877	1942	65
1929	1994	65
1932	1997	65
1943	2008	65
1410	1475	65
1851	1916	65
1773	1838	65
1931	1996	65
1769	1834	65
1873	1938	65
1709	1774	65
1945	2010	65
1819	1884	65
1773	1838	65
1848	1913	65
1882	1947	65
1823	1888	65
1351	1416	65
1823	1888	65
1871	1936	65
1660	1725	65
1803	1868	65
1935	2000	65
1850	1915	65
1772	1837	65
1852	1917	65
1765	1830	65
1877	1942	65
1928	1993	65
1779	1844	65
1818	1883	65
1817	1882	65
1917	1982	65
1889	1954	65
1650	1715	65
1691	1756	65
1795	1860	65
1712	1777	65
1712	1777	65
1743	1808	65
1943	2008	65
1722	1787	65
1849	1914	65
1740	1805	65
1873	1938	65
1786	1851	65
1888	1953	65
1682	1747	65
1851	1916	65
1808	1873	65
1947	2012	65
1836	1901	65
1686	1751	65
1881	1946	65
1752	1817	65
1882	1947	65
1761	1826	65
1812	1877	65
1869	1934	65
1791	1856	65
1908	1973	65
1919	1984	65
1913	1978	65
1322	1387	65
1830	1895	65
1914	1979	65
1795	1860	65
1795	1860	65
1872	1937	65
1873	1938	65
-175	-110	65
1909	1974	65
1906	1971	65
1816	1881	65
1845	1910	65
1782	1847	65
1906	1971	65
1822	1887	65
1931	1996	65
1892	1957	65
1920	1985	65
1909	1974	65
1870	1935	65
1755	1820	65
1713	1778	65
1913	1978	65
237	302	65
1838	1903	65
1791	1856	65
1884	1949	65
1866	1931	65
1901	1966	65
1883	1948	65
1834	1899	65
1834	1899	65
1795	1860	65
1806	1871	65
1915	1980	65
1687	1752	65
1934	1999	65
1848	1913	65
1934	1999	65
1801	1866	65
1847	1912	65
1649	1714	65
1887	1952	65
1910	1975	65
1758	1823	65
1875	1940	65
1693	1758	65
1898	1963	65
1837	1902	65
1779	1844	65
1766	1831	65
1936	2001	65
1513	1578	65
1823	1888	65
1926	1991	65
1753	1818	65
1450	1515	65
1655	1720	65
1909	1974	65
1227	1292	65
1864	1929	65
1805	1870	65
1862	1927	65
1713	1778	65
1709	1774	65
1750	1815	65
1799	1864	65
1938	2003	65
1883	1948	65
1877	1942	65
1798	1863	65
1864	1929	65
1908	1973	65
1866	1931	65
1763	1828	65
1693	1758	65
1811	1876	65
1946	2011	65
1897	1962	65
1737	1802	65
1781	1846	65
1894	1959	65
1921	1986	65
1879	1944	65
1849	1914	65
1856	1921	65
1911	1976	65
1936	2001	65
1904	1969	65
1748	1813	65
1835	1900	65
1752	1817	65
1690	1755	65
1666	1731	65
1894	1959	65
1852	1917	65
1852	1917	65
1728	1793	65
1789	1854	65
1696	1761	65
1930	1995	65
1874	1939	65
1838	1903	65
1911	1976	65
1892	1957	65
1828	1893	65
1791	1856	65
1943	2008	65
1627	1692	65
1627	1692	65
1944	2009	65
1939	2004	65
1850	1915	65
1846	1911	65
1821	1886	65
1748	1813	65
1557	1622	65
1557	1622	65
1748	1813	65
1891	1956	65
1800	1865	65
1751	1816	65
1490	1555	65
1861	1926	65
1784	1849	65
1915	1980	65
1929	1994	65
1843	1908	65
1843	1908	65
1931	1996	65
1798	1863	65
1400	1465	65
1704	1769	65
1847	1912	65
1878	1943	65
1757	1822	65
1757	1822	65
1879	1944	65
1923	1988	65
1792	1857	65
1882	1947	65
1912	1977	65
1917	1982	65
1867	1932	65
1258	1323	65
1705	1770	65
1890	1955	65
1791	1856	65
1860	1925	65
1817	1882	65
1921	1986	65
1847	1912	65
1899	1964	65
1814	1879	65
1721	1786	65
1849	1914	65
1869	1934	65
1725	1790	65
1846	1911	65
1819	1884	65
1931	1996	65
1900	1965	65
1922	1987	65
1719	1784	65
1814	1879	65
1902	1967	65
1927	1992	65
1907	1972	65
1690	1755	65
1608	1673	65
1679	1744	65
1742	1807	65
1906	1971	65
1909	1974	65
1813	1878	65
1860	1925	65
1884	1949	65
1919	1984	65
1785	1850	65
1746	1811	65
1783	1848	65
1789	1854	65
1765	1830	65
1924	1989	65
1810	1875	65
1756	1821	65
1880	1945	65
1710	1775	65
1768	1833	65
1944	2009	65
1630	1695	65
1622	1687	65
1622	1687	65
1850	1915	65
1940	2005	65
1730	1795	65
1734	1799	65
1878	1943	65
1759	1824	65
1825	1890	65
1873	1938	65
1888	1953	65
1844	1909	65
1783	1848	65
1892	1957	65
1783	1848	65
1838	1903	65
1780	1845	65
1624	1689	65
1811	1876	65
1655	1720	65
1918	1983	65
1809	1874	65
1710	1775	65
1935	2000	65
1905	1970	65
1730	1795	65
1756	1821	65
1858	1923	65
1823	1888	65
1793	1858	65
1927	1992	65
1709	1774	65
1783	1848	65
1867	1932	65
1872	1937	65
1925	1990	65
1871	1936	65
1892	1957	65
1863	1928	65
1924	1989	65
1828	1893	65
1934	1999	65
1815	1880	65
1798	1863	65
1721	1786	65
1675	1740	65
1949	2014	65
1570	1635	65
1899	1964	65
1872	1937	65
1785	1850	65
1893	1958	65
1672	1737	65
983	1048	65
1718	1783	65
1819	1884	65
1728	1793	65
1791	1856	65
1912	1977	65
1796	1861	65
1944	2009	65
1845	1910	65
1901	1966	65
1893	1958	65
1914	1979	65
1882	1947	65
1883	1948	65
1908	1973	65
1915	1980	65
1920	1985	65
1921	1986	65
1900	1965	65
1868	1933	65
1850	1915	65
1741	1806	65
1882	1947	65
1748	1813	65
1828	1893	65
1933	1998	65
1847	1912	65
1904	1969	65
1799	1864	65
1881	1946	65
1755	1820	65
1765	1830	65
1862	1927	65
1751	1816	65
1847	1912	65
1945	2010	65
1842	1907	65
1892	1957	65
1815	1880	65
1878	1943	65
1866	1931	65
1802	1867	65
1820	1885	65
1804	1869	65
1908	1973	65
1855	1920	65
1835	1900	65
1852	1917	65
1693	1758	65
1887	1952	65
1870	1935	65
1835	1900	65
1877	1942	65
1900	1965	65
1832	1897	65
1884	1949	65
1854	1919	65
1904	1969	65
1602	1667	65
1743	1808	65
1949	2014	65
1943	2008	65
1786	1851	65
1731	1796	65
1760	1825	65
1726	1791	65
1660	1725	65
1785	1850	65
1495	1560	65
1811	1876	65
1894	1959	65
1828	1893	65
1895	1960	65
1779	1844	65
1921	1986	65
1885	1950	65
1801	1866	65
1891	1956	65
1907	1972	65
1692	1757	65
1804	1869	65
1804	1869	65
1911	1976	65
1843	1908	65
1941	2006	65
1721	1786	65
1896	1961	65
1938	2003	65
1871	1936	65
1759	1824	65
1722	1787	65
1874	1939	65
1823	1888	65
1934	1999	65
1910	1975	65
1905	1970	65
1759	1824	65
1858	1923	65
1782	1847	65
1842	1907	65
1922	1987	65
1819	1884	65
1477	1542	65
1902	1967	65
1888	1953	65
1795	1860	65
1800	1865	65
1918	1983	65
1866	1931	65
1866	1931	65
1916	1981	65
1685	1750	65
1846	1911	65
1908	1973	65
1684	1749	65
1801	1866	65
1870	1935	65
1792	1857	65
1655	1720	65
1916	1981	65
1802	1867	65
1835	1900	65
1863	1928	65
1907	1972	65
1866	1931	65
1739	1804	65
1931	1996	65
1743	1808	65
1863	1928	65
1815	1880	65
1695	1760	65
1901	1966	65
1813	1878	65
1759	1824	65
1773	1838	65
1892	1957	65
1628	1693	65
1157	1222	65
1906	1971	65
1876	1941	65
1929	1994	65
1757	1822	65
1852	1917	65
1896	1961	65
1804	1869	65
1753	1818	65
1806	1871	65
1846	1911	65
1832	1897	65
1751	1816	65
1877	1942	65
1757	1822	65
1902	1967	65
1844	1909	65
1842	1907	65
1826	1891	65
1912	1977	65
1401	1466	65
1865	1930	65
1755	1820	65
1808	1873	65
1765	1830	65
1899	1964	65
1858	1923	65
1774	1839	65
1923	1988	65
1931	1996	65
1812	1877	65
1843	1908	65
1865	1930	65
1921	1986	65
1777	1842	65
1883	1948	65
1811	1876	65
1829	1894	65
1811	1876	65
1826	1891	65
1876	1941	65
1936	2001	65
1878	1943	65
1927	1992	65
1919	1984	65
1790	1855	65
1869	1934	65
1925	1990	65
1830	1895	65
1674	1739	65
1803	1868	65
1917	1982	65
1927	1992	65
1938	2003	65
1833	1898	65
1896	1961	65
1886	1951	65
1742	1807	65
1805	1870	65
1902	1967	65
1869	1934	65
1936	2001	65
1775	1840	65
1775	1840	65
1915	1980	65
1947	2012	65
1860	1925	65
1879	1944	65
1922	1987	65
1784	1849	65
1809	1874	65
1833	1898	65
1838	1903	65
1788	1853	65
1782	1847	65
1885	1950	65
1905	1970	65
1934	1999	65
1814	1879	65
1812	1877	65
1836	1901	65
1684	1749	65
1920	1985	65
1857	1922	65
1900	1965	65
1819	1884	65
1824	1889	65
1814	1879	65
1781	1846	65
1783	1848	65
1836	1901	65
1875	1940	65
-181	-116	65
1764	1829	65
1701	1766	65
1385	1450	65
1884	1949	65
1814	1879	65
1618	1683	65
1899	1964	65
1748	1813	65
1731	1796	65
1807	1872	65
1718	1783	65
1921	1986	65
1891	1956	65
1943	2008	65
1929	1994	65
1891	1956	65
1638	1703	65
1933	1998	65
1937	2002	65
1744	1809	65
1875	1940	65
1688	1753	65
1756	1821	65
1936	2001	65
1716	1781	65
1904	1969	65
1932	1997	65
1767	1832	65
1889	1954	65
1898	1963	65
1921	1986	65
1897	1962	65
1817	1882	65
1816	1881	65
1902	1967	65
1735	1800	65
1806	1871	65
1897	1962	65
1855	1920	65
1935	2000	65
1725	1790	65
1925	1990	65
1909	1974	65
1917	1982	65
1732	1797	65
1921	1986	65
1920	1985	65
1792	1857	65
1687	1752	65
1858	1923	65
1781	1846	65
1874	1939	65
1747	1812	65
1916	1981	65
1671	1736	65
1758	1823	65
1764	1829	65
1814	1879	65
1723	1788	65
1922	1987	65
1885	1950	65
1905	1970	65
1880	1945	65
1905	1970	65
1757	1822	65
1923	1988	65
1916	1981	65
1948	2013	65
1797	1862	65
1911	1976	65
1918	1983	65
1841	1906	65
1861	1926	65
1685	1750	65
1895	1960	65
1905	1970	65
1927	1992	65
1814	1879	65
1795	1860	65
1795	1860	65
1906	1971	65
1861	1926	65
1930	1995	65
1893	1958	65
1931	1996	65
1900	1965	65
1927	1992	65
1818	1883	65
1834	1899	65
1813	1878	65
864	929	65
1914	1979	65
602	667	65
1688	1753	65
1864	1929	65
1942	2007	65
1929	1994	65
1721	1786	65
1761	1826	65
1897	1962	65
1930	1995	65
1685	1750	65
1883	1948	65
1894	1959	65
1749	1814	65
1894	1959	65
1837	1902	65
1774	1839	65
1860	1925	65
1907	1972	65
1917	1982	65
1942	2007	65
1942	2007	65
1746	1811	65
1863	1928	65
1932	1997	65
1909	1974	65
1695	1760	65
1857	1922	65
1889	1954	65
1865	1930	65
1673	1738	65
1788	1853	65
1895	1960	65
1946	2011	65
1924	1989	65
1804	1869	65
1908	1973	65
1927	1992	65
1850	1915	65
1803	1868	65
1718	1783	65
1738	1803	65
1803	1868	65
1913	1978	65
1844	1909	65
1783	1848	65
1731	1796	65
1693	1758	65
1930	1995	65
1632	1697	65
1907	1972	65
1717	1782	65
1850	1915	65
1905	1970	65
1829	1894	65
1655	1720	65
1865	1930	65
1937	2002	65
1738	1803	65
1927	1992	65
1755	1820	65
1623	1688	65
1754	1819	65
1866	1931	65
1798	1863	65
1936	2001	65
1867	1932	65
1891	1956	65
1767	1832	65
1862	1927	65
1784	1849	65
1869	1934	65
1786	1851	65
1804	1869	65
1813	1878	65
1932	1997	65
1774	1839	65
1914	1979	65
1823	1888	65
1686	1751	65
1847	1912	65
1845	1910	65
1755	1820	65
1755	1820	65
1908	1973	65
1693	1758	65
1894	1959	65
1843	1908	65
1904	1969	65
1838	1903	65
1734	1799	65
1760	1825	65
1886	1951	65
1852	1917	65
1737	1802	65
1912	1977	65
1912	1977	65
1778	1843	65
1868	1933	65
1669	1734	65
1777	1842	65
1916	1981	65
1688	1753	65
1901	1966	65
1846	1911	65
1805	1870	65
1633	1698	65
1825	1890	65
1890	1955	65
1935	2000	65
1938	2003	65
1715	1780	65
1921	1986	65
1710	1775	65
1889	1954	65
1883	1948	65
1869	1934	65
1609	1674	65
1756	1821	65
1602	1667	65
1449	1514	65
1449	1514	65
1884	1949	65
1686	1751	65
1822	1887	65
1646	1711	65
1929	1994	65
1708	1773	65
1876	1941	65
1833	1898	65
1709	1774	65
1709	1774	65
1856	1921	65
1864	1929	65
1709	1774	65
1709	1774	65
1761	1826	65
1740	1805	65
1876	1941	65
1744	1809	65
1895	1960	65
1903	1968	65
1939	2004	65
1866	1931	65
1865	1930	65
1715	1780	65
1815	1880	65
1949	2014	65
1864	1929	65
1907	1972	65
1907	1972	65
1710	1775	65
1895	1960	65
1688	1753	65
1692	1757	65
1898	1963	65
1760	1825	65
1903	1968	65
1912	1977	65
1704	1769	65
1896	1961	65
1943	2008	65
1863	1928	65
1699	1764	65
1930	1995	65
1813	1878	65
-181	-116	65
1644	1709	65
1913	1978	65
1873	1938	65
1933	1998	65
1922	1987	65
1913	1978	65
1787	1852	65
1917	1982	65
1855	1920	65
1851	1916	65
1751	1816	65
1871	1936	65
1790	1855	65
1942	2007	65
1885	1950	65
1859	1924	65
1896	1961	65
1811	1876	65
1733	1798	65
1846	1911	65
1869	1934	65
1823	1888	65
1889	1954	65
1767	1832	65
1920	1985	65
1931	1996	65
1852	1917	65
1772	1837	65
1698	1763	65
1889	1954	65
1925	1990	65
1828	1893	65
1736	1801	65
1913	1978	65
1901	1966	65
1856	1921	65
1919	1984	65
1919	1984	65
1858	1923	65
1817	1882	65
1872	1937	65
1795	1860	65
1911	1976	65
1777	1842	65
1812	1877	65
1867	1932	65
1900	1965	65
1875	1940	65
1937	2002	65
1870	1935	65
1739	1804	65
1723	1788	65
1734	1799	65
1938	2003	65
1855	1920	65
1827	1892	65
1909	1974	65
1662	1727	65
1684	1749	65
1892	1957	65
1700	1765	65
1785	1850	65
1876	1941	65
1916	1981	65
1763	1828	65
1630	1695	65
1800	1865	65
1940	2005	65
1888	1953	65
1807	1872	65
1884	1949	65
1832	1897	65
1796	1861	65
1875	1940	65
1847	1912	65
1815	1880	65
1920	1985	65
1759	1824	65
1935	2000	65
1773	1838	65
1860	1925	65
1803	1868	65
1935	2000	65
1921	1986	65
1850	1915	65
1912	1977	65
1922	1987	65
1855	1920	65
1929	1994	65
1907	1972	65
1895	1960	65
1819	1884	65
1934	1999	65
1924	1989	65
1895	1960	65
1803	1868	65
1761	1826	65
1786	1851	65
1807	1872	65
1649	1714	65
1718	1783	65
1795	1860	65
1790	1855	65
1874	1939	65
1903	1968	65
1906	1971	65
1806	1871	65
1843	1908	65
1782	1847	65
1824	1889	65
1200	1265	65
1664	1729	65
1732	1797	65
1827	1892	65
1207	1272	65
1601	1666	65
1865	1930	65
1865	1930	65
1773	1838	65
1833	1898	65
1941	2006	65
1928	1993	65
1823	1888	65
1844	1909	65
1855	1920	65
1775	1840	65
1709	1774	65
1933	1998	65
1885	1950	65
1729	1794	65
1865	1930	65
1864	1929	65
1784	1849	65
1947	2012	65
1932	1997	65
1876	1941	65
1901	1966	65
1868	1933	65
1860	1925	65
1872	1937	65
1945	2010	65
1662	1727	65
1898	1963	65
1717	1782	65
1756	1821	65
1716	1781	65
1680	1745	65
1859	1924	65
1851	1916	65
1859	1924	65
1887	1952	65
864	929	65
1812	1877	65
1861	1926	65
1869	1934	65
1908	1973	65
1901	1966	65
1917	1982	65
1687	1752	65
1870	1935	65
1910	1975	65
1749	1814	65
1721	1786	65
1923	1988	65
1918	1983	65
1776	1841	65
1824	1889	65
1785	1850	65
1919	1984	65
1705	1770	65
1949	2014	65
1794	1859	65
1794	1859	65
1830	1895	65
1777	1842	65
1880	1945	65
1775	1840	65
1894	1959	65
1918	1983	65
1908	1973	65
1670	1735	65
1919	1984	65
1865	1930	65
1760	1825	65
1757	1822	65
1846	1911	65
1791	1856	65
1894	1959	65
1740	1805	65
1905	1970	65
1761	1826	65
1905	1970	65
1874	1939	65
1864	1929	65
1730	1795	65
1621	1686	65
1787	1852	65
1832	1897	65
1904	1969	65
1944	2009	65
1915	1980	65
1893	1958	65
1816	1881	65
1903	1968	65
1903	1968	65
1860	1925	65
1796	1861	65
1881	1946	65
1929	1994	65
1765	1830	65
1908	1973	65
1805	1870	65
1944	2009	65
1928	1993	65
1926	1991	65
1871	1936	65
1847	1912	65
1942	2007	65
1942	2007	65
1920	1985	65
1860	1925	65
1876	1941	65
1852	1917	65
1760	1825	65
1879	1944	65
1800	1865	65
864	929	65
1733	1798	65
1776	1841	65
1776	1841	65
1835	1900	65
1901	1966	65
1785	1850	65
1798	1863	65
1915	1980	65
1854	1919	65
1669	1734	65
1875	1940	65
1815	1880	65
1853	1918	65
1841	1906	65
1784	1849	65
1760	1825	65
1722	1787	65
1870	1935	65
1481	1546	65
1883	1948	65
1882	1947	65
1924	1989	65
1922	1987	65
1902	1967	65
1751	1816	65
1916	1981	65
1912	1977	65
1796	1861	65
1936	2001	65
1904	1969	65
1930	1995	65
1930	1995	65
1948	2013	65
1899	1964	65
1788	1853	65
1801	1866	65
1852	1917	65
1743	1808	65
1706	1771	65
1863	1928	65
1945	2010	65
1170	1235	65
1642	1707	65
1872	1937	65
1758	1823	65
1920	1985	65
1784	1849	65
1813	1878	65
1886	1951	65
1871	1936	65
1946	2011	65
1893	1958	65
1882	1947	65
1886	1951	65
1865	1930	65
1875	1940	65
1887	1952	65
1835	1900	65
1885	1950	65
1692	1757	65
1744	1809	65
1850	1915	65
1872	1937	65
1879	1944	65
1919	1984	65
1637	1702	65
1861	1926	65
1821	1886	65
1880	1945	65
1803	1868	65
1805	1870	65
1896	1961	65
1904	1969	65
1837	1902	65
1701	1766	65
1935	2000	65
1918	1983	65
1859	1924	65
1748	1813	65
1919	1984	65
1850	1915	65
1749	1814	65
1877	1942	65
1679	1744	65
1806	1871	65
1716	1781	65
1819	1884	65
1835	1900	65
1662	1727	65
1776	1841	65
1931	1996	65
1894	1959	65
1758	1823	65
1836	1901	65
1695	1760	65
1736	1801	65
1925	1990	65
1916	1981	65
1855	1920	65
1540	1605	65
1894	1959	65
1759	1824	65
1520	1585	65
1844	1909	65
1821	1886	65
1827	1892	65
1942	2007	65
1875	1940	65
1870	1935	65
1870	1935	65
1809	1874	65
1695	1760	65
1798	1863	65
1942	2007	65
1874	1939	65
1774	1839	65
1774	1839	65
1760	1825	65
1655	1720	65
1866	1931	65
1902	1967	65
1717	1782	65
1832	1897	65
1833	1898	65
1899	1964	65
1839	1904	65
1923	1988	65
1687	1752	65
1807	1872	65
1875	1940	65
1801	1866	65
1927	1992	65
1781	1846	65
1798	1863	65
1876	1941	65
1875	1940	65
1771	1836	65
1864	1929	65
1924	1989	65
1385	1450	65
1944	2009	65
1824	1889	65
1895	1960	65
1943	2008	65
1741	1806	65
1888	1953	65
1848	1913	65
1568	1633	65
1837	1902	65
1920	1985	65
1922	1987	65
1896	1961	65
1908	1973	65
1786	1851	65
1877	1942	65
1890	1955	65
1885	1950	65
1805	1870	65
1908	1973	65
850	915	65
1814	1879	65
1745	1810	65
1927	1992	65
1911	1976	65
1926	1991	65
1784	1849	65
1876	1941	65
1746	1811	65
1861	1926	65
1864	1929	65
1885	1950	65
1903	1968	65
1866	1931	65
1852	1917	65
1747	1812	65
1756	1821	65
1832	1897	65
1914	1979	65
1835	1900	65
1683	1748	65
1848	1913	65
1897	1962	65
1904	1969	65
1689	1754	65
1904	1969	65
1809	1874	65
1906	1971	65
1907	1972	65
1730	1795	65
1840	1905	65
1942	2007	65
1770	1835	65
1780	1845	65
1922	1987	65
1726	1791	65
1666	1731	65
1813	1878	65
1934	1999	65
1889	1954	65
1699	1764	65
1844	1909	65
1700	1765	65
1782	1847	65
1800	1865	65
1833	1898	65
1801	1866	65
1795	1860	65
1890	1955	65
1729	1794	65
1873	1938	65
1759	1824	65
1704	1769	65
1908	1973	65
1749	1814	65
1917	1982	65
1933	1998	65
1918	1983	65
1913	1978	65
1888	1953	65
1740	1805	65
1766	1831	65
1939	2004	65
1863	1928	65
1910	1975	65
1738	1803	65
1901	1966	65
1921	1986	65
1884	1949	65
1932	1997	65
1931	1996	65
1927	1992	65
1668	1733	65
1668	1733	65
1883	1948	65
1885	1950	65
1738	1803	65
1734	1799	65
1887	1952	65
1891	1956	65
1906	1971	65
1883	1948	65
1858	1923	65
1933	1998	65
1904	1969	65
1753	1818	65
1736	1801	65
1699	1764	65
1880	1945	65
1900	1965	65
1928	1993	65
1820	1885	65
1936	2001	65
1930	1995	65
1723	1788	65
1670	1735	65
1782	1847	65
1782	1847	65
1950	2015	65
1860	1925	65
1944	2009	65
1906	1971	65
1653	1718	65
1812	1877	65
1792	1857	65
1917	1982	65
1807	1872	65
1887	1952	65
1846	1911	65
1821	1886	65
1728	1793	65
1728	1793	65
1902	1967	65
1746	1811	65
1894	1959	65
1592	1657	65
1787	1852	65
1773	1838	65
1744	1809	65
1864	1929	65
1926	1991	65
1898	1963	65
1636	1701	65
1865	1930	65
1800	1865	65
1914	1979	65
1597	1662	65
1917	1982	65
1765	1830	65
1822	1887	65
1704	1769	65
1909	1974	65
1871	1936	65
1862	1927	65
1870	1935	65
1939	2004	65
1860	1925	65
1784	1849	65
1711	1776	65
1854	1919	65
1798	1863	65
1720	1785	65
1728	1793	65
1921	1986	65
1932	1997	65
1742	1807	65
1710	1775	65
1742	1807	65
1925	1990	65
1743	1808	65
1938	2003	65
1841	1906	65
1926	1991	65
1802	1867	65
1782	1847	65
1923	1988	65
1769	1834	65
1729	1794	65
1904	1969	65
1894	1959	65
1839	1904	65
1776	1841	65
1726	1791	65
1879	1944	65
1869	1934	65
1853	1918	65
1945	2010	65
1786	1851	65
1921	1986	65
1897	1962	65
1794	1859	65
1896	1961	65
1781	1846	65
1917	1982	65
1907	1972	65
1927	1992	65
1828	1893	65
1910	1975	65
1733	1798	65
1860	1925	65
1854	1919	65
1759	1824	65
1810	1875	65
1937	2002	65
1906	1971	65
1895	1960	65
1828	1893	65
1930	1995	65
1867	1932	65
1930	1995	65
1775	1840	65
1854	1919	65
1733	1798	65
1901	1966	65
1760	1825	65
1857	1922	65
1919	1984	65
1574	1639	65
1869	1934	65
1821	1886	65
1855	1920	65
1865	1930	65
1888	1953	65
1794	1859	65
1728	1793	65
1903	1968	65
1834	1899	65
1941	2006	65
1936	2001	65
1708	1773	65
1940	2005	65
1736	1801	65
1891	1956	65
1899	1964	65
1934	1999	65
1929	1994	65
1726	1791	65
1845	1910	65
1906	1971	65
1856	1921	65
1719	1784	65
1943	2008	65
963	1028	65
1948	2013	65
1832	1897	65
1881	1946	65
1826	1891	65
1921	1986	65
1818	1883	65
1881	1946	65
1878	1943	65
1877	1942	65
1801	1866	65
1912	1977	65
1899	1964	65
1860	1925	65
1902	1967	65
1855	1920	65
1866	1931	65
1871	1936	65
1913	1978	65
1815	1880	65
1790	1855	65
1860	1925	65
1939	2004	65
1732	1797	65
1766	1831	65
1912	1977	65
1826	1891	65
1801	1866	65
1655	1720	65
1700	1765	65
1918	1983	65
1906	1971	65
1914	1979	65
1922	1987	65
1731	1796	65
1928	1993	65
1882	1947	65
1786	1851	65
1645	1710	65
1930	1995	65
1916	1981	65
1800	1865	65
1696	1761	65
1766	1831	65
1773	1838	65
1888	1953	65
1847	1912	65
1688	1753	65
1811	1876	65
1906	1971	65
1818	1883	65
1922	1987	65
1904	1969	65
1885	1950	65
1926	1991	65
1802	1867	65
1774	1839	65
1812	1877	65
1885	1950	65
1922	1987	65
1904	1969	65
1806	1871	65
1880	1945	65
1880	1945	65
1905	1970	65
1887	1952	65
1873	1938	65
1795	1860	65
1861	1926	65
1682	1747	65
1797	1862	65
1674	1739	65
1947	2012	65
1884	1949	65
1643	1708	65
1647	1712	65
1720	1785	65
1794	1859	65
1744	1809	65
1918	1983	65
1684	1749	65
1865	1930	65
1902	1967	65
1852	1917	65
1849	1914	65
1849	1914	65
1934	1999	65
1723	1788	65
1869	1934	65
1767	1832	65
1793	1858	65
1926	1991	65
1710	1775	65
1919	1984	65
1849	1914	65
1752	1817	65
1911	1976	65
1806	1871	65
1711	1776	65
1901	1966	65
1901	1966	65
1873	1938	65
1914	1979	65
1762	1827	65
1806	1871	65
1734	1799	65
1841	1906	65
1891	1956	65
1733	1798	65
1895	1960	65
1733	1798	65
1760	1825	65
1922	1987	65
1829	1894	65
1836	1901	65
1676	1741	65
1765	1830	65
1766	1831	65
1944	2009	65
1856	1921	65
1781	1846	65
1876	1941	65
1727	1792	65
1727	1792	65
1809	1874	65
1826	1891	65
1880	1945	65
1917	1982	65
1922	1987	65
1826	1891	65
1708	1773	65
1816	1881	65
1919	1984	65
1800	1865	65
1917	1982	65
1608	1673	65
1775	1840	65
1905	1970	65
1886	1951	65
1713	1778	65
1918	1983	65
1737	1802	65
1932	1997	65
1944	2009	65
1837	1902	65
1798	1863	65
1815	1880	65
1821	1886	65
1905	1970	65
1905	1970	65
1913	1978	65
1846	1911	65
1937	2002	65
1756	1821	65
1859	1924	65
1664	1729	65
1689	1754	65
1829	1894	65
1846	1911	65
1933	1998	65
1906	1971	65
1628	1693	65
1851	1916	65
1710	1775	65
1902	1967	65
1821	1886	65
1750	1815	65
1829	1894	65
1861	1926	65
1689	1754	65
1686	1751	65
1813	1878	65
1903	1968	65
1854	1919	65
1682	1747	65
1813	1878	65
1907	1972	65
1913	1978	65
1483	1548	65
1836	1901	65
1721	1786	65
1843	1908	65
1860	1925	65
1396	1461	65
1755	1820	65
680	745	65
1870	1935	65
1926	1991	65
1926	1991	65
1856	1921	65
1846	1911	65
1906	1971	65
1775	1840	65
1916	1981	65
1852	1917	65
1849	1914	65
1937	2002	65
1761	1826	65
1888	1953	65
1914	1979	65
1848	1913	65
1874	1939	65
1918	1983	65
1892	1957	65
1861	1926	65
1749	1814	65
1883	1948	65
1805	1870	65
1701	1766	65
1695	1760	65
1859	1924	65
1832	1897	65
1926	1991	65
1761	1826	65
1758	1823	65
1810	1875	65
1903	1968	65
1867	1932	65
1820	1885	65
1840	1905	65
1084	1149	65
1794	1859	65
1917	1982	65
1804	1869	65
1875	1940	65
1922	1987	65
1751	1816	65
1938	2003	65
850	915	65
1880	1945	65
1694	1759	65
1863	1928	65
1607	1672	65
1924	1989	65
1913	1978	65
1785	1850	65
1742	1807	65
1713	1778	65
1812	1877	65
1864	1929	65
1919	1984	65
1888	1953	65
1857	1922	65
1837	1902	65
1858	1923	65
1766	1831	65
1922	1987	65
1835	1900	65
1788	1853	65
1938	2003	65
1886	1951	65
1853	1918	65
1901	1966	65
1904	1969	65
1709	1774	65
1790	1855	65
1676	1741	65
1792	1857	65
1618	1683	65
1825	1890	65
1788	1853	65
1835	1900	65
1513	1578	65
1905	1970	65
1762	1827	65
1907	1972	65
1937	2002	65
1640	1705	65
1889	1954	65
1825	1890	65
1911	1976	65
1938	2003	65
1884	1949	65
1884	1949	65
1886	1951	65
1902	1967	65
1825	1890	65
1825	1890	65
1865	1930	65
1807	1872	65
1903	1968	65
1841	1906	65
1728	1793	65
1785	1850	65
1878	1943	65
1932	1997	65
1816	1881	65
1788	1853	65
1846	1911	65
1690	1755	65
1582	1647	65
1880	1945	65
1621	1686	65
1855	1920	65
1758	1823	65
1879	1944	65
1816	1881	65
1899	1964	65
1851	1916	65
1782	1847	65
1945	2010	65
1900	1965	65
1866	1931	65
1733	1798	65
1852	1917	65
1932	1997	65
1938	2003	65
1861	1926	65
1771	1836	65
1924	1989	65
1921	1986	65
1816	1881	65
1797	1862	65
1905	1970	65
1830	1895	65
1862	1927	65
1873	1938	65
1898	1963	65
1877	1942	65
1925	1990	65
1915	1980	65
1877	1942	65
1751	1816	65
1816	1881	65
1873	1938	65
1771	1836	65
1934	1999	65
1889	1954	65
1889	1954	65
1943	2008	65
1807	1872	65
1874	1939	65
1930	1995	65
1788	1853	65
1913	1978	65
1867	1932	65
1926	1991	65
1844	1909	65
1884	1949	65
1926	1991	65
1905	1970	65
1903	1968	65
1743	1808	65
1839	1904	65
1645	1710	65
1746	1811	65
1851	1916	65
1859	1924	65
1825	1890	65
1915	1980	65
1929	1994	65
1743	1808	65
1918	1983	65
1632	1697	65
1785	1850	65
1773	1838	65
1779	1844	65
1795	1860	65
1899	1964	65
1905	1970	65
1805	1870	65
1766	1831	65
1839	1904	65
1802	1867	65
1773	1838	65
1938	2003	65
1905	1970	65
1787	1852	65
1702	1767	65
1848	1913	65
1835	1900	65
1745	1810	65
1880	1945	65
1880	1945	65
1753	1818	65
1811	1876	65
1835	1900	65
1866	1931	65
1818	1883	65
1941	2006	65
1797	1862	65
1537	1602	65
1723	1788	65
1888	1953	65
1664	1729	65
1923	1988	65
1846	1911	65
1742	1807	65
1746	1811	65
1809	1874	65
1596	1661	65
1784	1849	65
1941	2006	65
1792	1857	65
1939	2004	65
1916	1981	65
1881	1946	65
1789	1854	65
1803	1868	65
1785	1850	65
1559	1624	65
1918	1983	65
1633	1698	65
1939	2004	65
1904	1969	65
1848	1913	65
1777	1842	65
1925	1990	65
1831	1896	65
1889	1954	65
1729	1794	65
1852	1917	65
1901	1966	65
1811	1876	65
1689	1754	65
1872	1937	65
1707	1772	65
1802	1867	65
1766	1831	65
1805	1870	65
1880	1945	65
1930	1995	65
1814	1879	65
1872	1937	65
1816	1881	65
1932	1997	65
1733	1798	65
1861	1926	65
1728	1793	65
1802	1867	65
1926	1991	65
1805	1870	65
1903	1968	65
1840	1905	65
1868	1933	65
1926	1991	65
1760	1825	65
1874	1939	65
1935	2000	65
1800	1865	65
1752	1817	65
1909	1974	65
1920	1985	65
1815	1880	65
1696	1761	65
1945	2010	65
1851	1916	65
1520	1585	65
1860	1925	65
1826	1891	65
1815	1880	65
1643	1708	65
1899	1964	65
1749	1814	65
1875	1940	65
1776	1841	65
1932	1997	65
1887	1952	65
1836	1901	65
1921	1986	65
1899	1964	65
1689	1754	65
1782	1847	65
1801	1866	65
1892	1957	65
1190	1255	65
1922	1987	65
1918	1983	65
1781	1846	65
1814	1879	65
1850	1915	65
1885	1950	65
1830	1895	65
1866	1931	65
1764	1829	65
1836	1901	65
1939	2004	65
1892	1957	65
1703	1768	65
1757	1822	65
1870	1935	65
1820	1885	65
1781	1846	65
1918	1983	65
1928	1993	65
1887	1952	65
1903	1968	65
1624	1689	65
1869	1934	65
1843	1908	65
1824	1889	65
1664	1729	65
1850	1915	65
1768	1833	65
1896	1961	65
1928	1993	65
1919	1984	65
1920	1985	65
1819	1884	65
1748	1813	65
1865	1930	65
1874	1939	65
1920	1985	65
1688	1753	65
1765	1830	65
1945	2010	65
1737	1802	65
1879	1944	65
1924	1989	65
1915	1980	65
1831	1896	65
1796	1861	65
1686	1751	65
1636	1701	65
1799	1864	65
1748	1813	65
1795	1860	65
1936	2001	65
1869	1934	65
1834	1899	65
1863	1928	65
1820	1885	65
1643	1708	65
1870	1935	65
1899	1964	65
1701	1766	65
1877	1942	65
1587	1652	65
1837	1902	65
1769	1834	65
1761	1826	65
1909	1974	65
1820	1885	65
1807	1872	65
1787	1852	65
1883	1948	65
1749	1814	65
1845	1910	65
1733	1798	65
1828	1893	65
1835	1900	65
1883	1948	65
1900	1965	65
1922	1987	65
1886	1951	65
1736	1801	65
1693	1758	65
1743	1808	65
1900	1965	65
1815	1880	65
1890	1955	65
1819	1884	65
1885	1950	65
1868	1933	65
1920	1985	65
1920	1985	65
1883	1948	65
1764	1829	65
1934	1999	65
1834	1899	65
1752	1817	65
1792	1857	65
1906	1971	65
1944	2009	65
1826	1891	65
1765	1830	65
1917	1982	65
1839	1904	65
1815	1880	65
1815	1880	65
1770	1835	65
1917	1982	65
1671	1736	65
1795	1860	65
1786	1851	65
1836	1901	65
1760	1825	65
1751	1816	65
1880	1945	65
1686	1751	65
1613	1678	65
1782	1847	65
1818	1883	65
1868	1933	65
1877	1942	65
1190	1255	65
1880	1945	65
1854	1919	65
1913	1978	65
1913	1978	65
1850	1915	65
1931	1996	65
1814	1879	65
1856	1921	65
1700	1765	65
1840	1905	65
1891	1956	65
1811	1876	65
1814	1879	65
1909	1974	65
1710	1775	65
1835	1900	65
1848	1913	65
1730	1795	65
1927	1992	65
1860	1925	65
1805	1870	65
1816	1881	65
1747	1812	65
1939	2004	65
1833	1898	65
1802	1867	65
1781	1846	65
1848	1913	65
1931	1996	65
1678	1743	65
1765	1830	65
1878	1943	65
1731	1796	65
1851	1916	65
60	125	65
1914	1979	65
1691	1756	65
1869	1934	65
1878	1943	65
1741	1806	65
1914	1979	65
1919	1984	65
1867	1932	65
1797	1862	65
1510	1575	65
1779	1844	65
1913	1978	65
1824	1889	65
1786	1851	65
1845	1910	65
1895	1960	65
1780	1845	65
1838	1903	65
1844	1909	65
1815	1880	65
1892	1957	65
1924	1989	65
1784	1849	65
1683	1748	65
1852	1917	65
1919	1984	65
1740	1805	65
1710	1775	65
1866	1931	65
1866	1931	65
1765	1830	65
1712	1777	65
1928	1993	65
1770	1835	65
1841	1906	65
1930	1995	65
1914	1979	65
1854	1919	65
1740	1805	65
1729	1794	65
1876	1941	65
1745	1810	65
1745	1810	65
1925	1990	65
1890	1955	65
1783	1848	65
1908	1973	65
1866	1931	65
1798	1863	65
1854	1919	65
1673	1738	65
1845	1910	65
1839	1904	65
1942	2007	65
1798	1863	65
1870	1935	65
1783	1848	65
1665	1730	65
1882	1947	65
1835	1900	65
1820	1885	65
1820	1885	65
1878	1943	65
1810	1875	65
1730	1795	65
1868	1933	65
1912	1977	65
1731	1796	65
1727	1792	65
1859	1924	65
1840	1905	65
1829	1894	65
1846	1911	65
1816	1881	65
1843	1908	65
1735	1800	65
1847	1912	65
1516	1581	65
1677	1742	65
1852	1917	65
1646	1711	65
1933	1998	65
1899	1964	65
1839	1904	65
1820	1885	65
1845	1910	65
1777	1842	65
1939	2004	65
1914	1979	65
1841	1906	65
1918	1983	65
1773	1838	65
1914	1979	65
1944	2009	65
1944	2009	65
1621	1686	65
1942	2007	65
1791	1856	65
1817	1882	65
1876	1941	65
1866	1931	65
1838	1903	65
1802	1867	65
1947	2012	65
1795	1860	65
1795	1860	65
1914	1979	65
1945	2010	65
1909	1974	65
1865	1930	65
1864	1929	65
1840	1905	65
1821	1886	65
1761	1826	65
1900	1965	65
1900	1965	65
1866	1931	65
1866	1931	65
1847	1912	65
1808	1873	65
1840	1905	65
1865	1930	65
1786	1851	65
1884	1949	65
1873	1938	65
1885	1950	65
1790	1855	65
1758	1823	65
1771	1836	65
1771	1836	65
1917	1982	65
1682	1747	65
1723	1788	65
1909	1974	65
1152	1217	65
1879	1944	65
1900	1965	65
1761	1826	65
1688	1753	65
1608	1673	65
1918	1983	65
1858	1923	65
1918	1983	65
1921	1986	65
1838	1903	65
1682	1747	65
1699	1764	65
1932	1997	65
1798	1863	65
1692	1757	65
1826	1891	65
1800	1865	65
1894	1959	65
1774	1839	65
1862	1927	65
1869	1934	65
1863	1928	65
1875	1940	65
1800	1865	65
1740	1805	65
1881	1946	65
1873	1938	65
1944	2009	65
1919	1984	65
1764	1829	65
1764	1829	65
1938	2003	65
1863	1928	65
1922	1987	65
1914	1979	65
1827	1892	65
1910	1975	65
1819	1884	65
1894	1959	65
1857	1922	65
1733	1798	65
1764	1829	65
1873	1938	65
1768	1833	65
1830	1895	65
1915	1980	65
1701	1766	65
1699	1764	65
1872	1937	65
1871	1936	65
1940	2005	65
1932	1997	65
1795	1860	65
1879	1944	65
1891	1956	65
1892	1957	65
1908	1973	65
1928	1993	65
1721	1786	65
1863	1928	65
1942	2007	65
1128	1193	65
1854	1919	65
1945	2010	65
1855	1920	65
1832	1897	65
1787	1852	65
1788	1853	65
1834	1899	65
1910	1975	65
1938	2003	65
1877	1942	65
1851	1916	65
1881	1946	65
1819	1884	65
1765	1830	65
1637	1702	65
1948	2013	65
1910	1975	65
1888	1953	65
1888	1953	65
1749	1814	65
1928	1993	65
1929	1994	65
1892	1957	65
1916	1981	65
1835	1900	65
1653	1718	65
1879	1944	65
1900	1965	65
1735	1800	65
1772	1837	65
1852	1917	65
1840	1905	65
1945	2010	65
1922	1987	65
1935	2000	65
1941	2006	65
1626	1691	65
1941	2006	65
1778	1843	65
1922	1987	65
1801	1866	65
1876	1941	65
1736	1801	65
1866	1931	65
1620	1685	65
1829	1894	65
1920	1985	65
1772	1837	65
1922	1987	65
1857	1922	65
1920	1985	65
1942	2007	65
1800	1865	65
1697	1762	65
1826	1891	65
1840	1905	65
1870	1935	65
1800	1865	65
1765	1830	65
1930	1995	65
1853	1918	65
1948	2013	65
1848	1913	65
1862	1927	65
1947	2012	65
1941	2006	65
1847	1912	65
1917	1982	65
1811	1876	65
1832	1897	65
1902	1967	65
1898	1963	65
1769	1834	65
1940	2005	65
1570	1635	65
1753	1818	65
1898	1963	65
1945	2010	65
1881	1946	65
1919	1984	65
1782	1847	65
1935	2000	65
1757	1822	65
1784	1849	65
1495	1560	65
1741	1806	65
1796	1861	65
1853	1918	65
1917	1982	65
1880	1945	65
1802	1867	65
1942	2007	65
1936	2001	65
1867	1932	65
1877	1942	65
1687	1752	65
1755	1820	65
1898	1963	65
1845	1910	65
1869	1934	65
1565	1630	65
1695	1760	65
1852	1917	65
1882	1947	65
1919	1984	65
1781	1846	65
1781	1846	65
1780	1845	65
1897	1962	65
1778	1843	65
1907	1972	65
1778	1843	65
1692	1757	65
1692	1757	65
1799	1864	65
1871	1936	65
1823	1888	65
1911	1976	65
1640	1705	65
1945	2010	65
1935	2000	65
1928	1993	65
1866	1931	65
1891	1956	65
1634	1699	65
1883	1948	65
1917	1982	65
1714	1779	65
1940	2005	65
1835	1900	65
1809	1874	65
1739	1804	65
1761	1826	65
1863	1928	65
1724	1789	65
1945	2010	65
909	974	65
1776	1841	65
1786	1851	65
1612	1677	65
1855	1920	65
1917	1982	65
1935	2000	65
1894	1959	65
1733	1798	65
1861	1926	65
1791	1856	65
1928	1993	65
1762	1827	65
1692	1757	65
1844	1909	65
1885	1950	65
1914	1979	65
1828	1893	65
1740	1805	65
1912	1977	65
1823	1888	65
1841	1906	65
1645	1710	65
1569	1634	65
1874	1939	65
1704	1769	65
1812	1877	65
1754	1819	65
1934	1999	65
1835	1900	65
1757	1822	65
1919	1984	65
1948	2013	65
1906	1971	65
1774	1839	65
1923	1988	65
1730	1795	65
1875	1940	65
1852	1917	65
1938	2003	65
1930	1995	65
1800	1865	65
1800	1865	65
1916	1981	65
1905	1970	65
1760	1825	65
1808	1873	65
1699	1764	65
1885	1950	65
1722	1787	65
1803	1868	65
1823	1888	65
1742	1807	65
1868	1933	65
1864	1929	65
1900	1965	65
1884	1949	65
1878	1943	65
1832	1897	65
1905	1970	65
1687	1752	65
1637	1702	65
1686	1751	65
1777	1842	65
1861	1926	65
1770	1835	65
1770	1835	65
1731	1796	65
1861	1926	65
1908	1973	65
1792	1857	65
1852	1917	65
1743	1808	65
1880	1945	65
1739	1804	65
1891	1956	65
1929	1994	65
1930	1995	65
1915	1980	65
1781	1846	65
1918	1983	65
1886	1951	65
1775	1840	65
1670	1735	65
1890	1955	65
1891	1956	65
1929	1994	65
1852	1917	65
1931	1996	65
1917	1982	65
1930	1995	65
1896	1961	65
1684	1749	65
1932	1997	65
1930	1995	65
1827	1892	65
1858	1923	65
1867	1932	65
1889	1954	65
1788	1853	65
1854	1919	65
1817	1882	65
1849	1914	65
1935	2000	65
1872	1937	65
1927	1992	65
1907	1972	65
1866	1931	65
1679	1744	65
1656	1721	65
1874	1939	65
1897	1962	65
1751	1816	65
1791	1856	65
1796	1861	65
1933	1998	65
1680	1745	65
1918	1983	65
1924	1989	65
1868	1933	65
1925	1990	65
1821	1886	65
1567	1632	65
1905	1970	65
1897	1962	65
1745	1810	65
1683	1748	65
1813	1878	65
1655	1720	65
1868	1933	65
1834	1899	65
1883	1948	65
1781	1846	65
1781	1846	65
1806	1871	65
1885	1950	65
1861	1926	65
1683	1748	65
1757	1822	65
1860	1925	65
1832	1897	65
1786	1851	65
1780	1845	65
1717	1782	65
1905	1970	65
1840	1905	65
1922	1987	65
1611	1676	65
1844	1909	65
1913	1978	65
1915	1980	65
1911	1976	65
1911	1976	65
1896	1961	65
1934	1999	65
1802	1867	65
1936	2001	65
1815	1880	65
1842	1907	65
1878	1943	65
1839	1904	65
1743	1808	65
1780	1845	65
1836	1901	65
1920	1985	65
1897	1962	65
1783	1848	65
1781	1846	65
1676	1741	65
1922	1987	65
1913	1978	65
1863	1928	65
1871	1936	65
1871	1936	65
1738	1803	65
1843	1908	65
1785	1850	65
1883	1948	65
1864	1929	65
1690	1755	65
1886	1951	65
1790	1855	65
1869	1934	65
1820	1885	65
1744	1809	65
1905	1970	65
1918	1983	65
1887	1952	65
1714	1779	65
1850	1915	65
1850	1915	65
1857	1922	65
1762	1827	65
1790	1855	65
1880	1945	65
1880	1945	65
1807	1872	65
1944	2009	65
1944	2009	65
1848	1913	65
1846	1911	65
1569	1634	65
1812	1877	65
1755	1820	65
1839	1904	65
1898	1963	65
1867	1932	65
1917	1982	65
1874	1939	65
1718	1783	65
1759	1824	65
1887	1952	65
1874	1939	65
1910	1975	65
1877	1942	65
1595	1660	65
1826	1891	65
1832	1897	65
1852	1917	65
1742	1807	65
1892	1957	65
1828	1893	65
1789	1854	65
1701	1766	65
1814	1879	65
1756	1821	65
1754	1819	65
1904	1969	65
1912	1977	65
1876	1941	65
1623	1688	65
1944	2009	65
1845	1910	65
1861	1926	65
1718	1783	65
1887	1952	65
1929	1994	65
1102	1167	65
1794	1859	65
1941	2006	65
1901	1966	65
1610	1675	65
1693	1758	65
1736	1801	65
1765	1830	65
1932	1997	65
1680	1745	65
1949	2014	65
1691	1756	65
1870	1935	65
1832	1897	65
1628	1693	65
1896	1961	65
1911	1976	65
1825	1890	65
1840	1905	65
1776	1841	65
1776	1841	65
1792	1857	65
1622	1687	65
1898	1963	65
1154	1219	65
1920	1985	65
1704	1769	65
1772	1837	65
1766	1831	65
1882	1947	65
1866	1931	65
1854	1919	65
1805	1870	65
1764	1829	65
1900	1965	65
1764	1829	65
1844	1909	65
1902	1967	65
1911	1976	65
1827	1892	65
1893	1958	65
1739	1804	65
1931	1996	65
1910	1975	65
1793	1858	65
1768	1833	65
1904	1969	65
1439	1504	65
1733	1798	65
1900	1965	65
1902	1967	65
1878	1943	65
1693	1758	65
1789	1854	65
1830	1895	65
1864	1929	65
1315	1380	65
1873	1938	65
1918	1983	65
1804	1869	65
1804	1869	65
1690	1755	65
1798	1863	65
1780	1845	65
1870	1935	65
1866	1931	65
1314	1379	65
1776	1841	65
1898	1963	65
1820	1885	65
1870	1935	65
1834	1899	65
1868	1933	65
1821	1886	65
1887	1952	65
1889	1954	65
1884	1949	65
1880	1945	65
1906	1971	65
1749	1814	65
1757	1822	65
1775	1840	65
1807	1872	65
1855	1920	65
1842	1907	65
1922	1987	65
1753	1818	65
1921	1986	65
1900	1965	65
1875	1940	65
1921	1986	65
1735	1800	65
1769	1834	65
1844	1909	65
1855	1920	65
1515	1580	65
1846	1911	65
1880	1945	65
1848	1913	65
1805	1870	65
1894	1959	65
1722	1787	65
1799	1864	65
1856	1921	65
1928	1993	65
1844	1909	65
1924	1989	65
1845	1910	65
1860	1925	65
1733	1798	65
1720	1785	65
1710	1775	65
1860	1925	65
1945	2010	65
1924	1989	65
1878	1943	65
1776	1841	65
1857	1922	65
1841	1906	65
1797	1862	65
1915	1980	65
1880	1945	65
1941	2006	65
1888	1953	65
1930	1995	65
1738	1803	65
1876	1941	65
1808	1873	65
1843	1908	65
1937	2002	65
1800	1865	65
1805	1870	65
1810	1875	65
1766	1831	65
1941	2006	65
1908	1973	65
1640	1705	65
1783	1848	65
1723	1788	65
1925	1990	65
1741	1806	65
1799	1864	65
1789	1854	65
1920	1985	65
1783	1848	65
1925	1990	65
1803	1868	65
1864	1929	65
1884	1949	65
1926	1991	65
1785	1850	65
1808	1873	65
1886	1951	65
1868	1933	65
1710	1775	65
1851	1916	65
1887	1952	65
1864	1929	65
1851	1916	65
1174	1239	65
1866	1931	65
1855	1920	65
1828	1893	65
1866	1931	65
1563	1628	65
1893	1958	65
1935	2000	65
1706	1771	65
1726	1791	65
1761	1826	65
1705	1770	65
1860	1925	65
1738	1803	65
1771	1836	65
1877	1942	65
1930	1995	65
1828	1893	65
1565	1630	65
1837	1902	65
1766	1831	65
1696	1761	65
1703	1768	65
1868	1933	65
1680	1745	65
1905	1970	65
1809	1874	65
1920	1985	65
1727	1792	65
1757	1822	65
1729	1794	65
1828	1893	65
1837	1902	65
1944	2009	65
1727	1792	65
1817	1882	65
1910	1975	65
1945	2010	65
1924	1989	65
1800	1865	65
1720	1785	65
1781	1846	65
1896	1961	65
1687	1752	65
1892	1957	65
1756	1821	65
1895	1960	65
1841	1906	65
1793	1858	65
1800	1865	65
1732	1797	65
1819	1884	65
1931	1996	65
1920	1985	65
1754	1819	65
1725	1790	65
1944	2009	65
1904	1969	65
1718	1783	65
1721	1786	65
1746	1811	65
1874	1939	65
1899	1964	65
1880	1945	65
1840	1905	65
1875	1940	65
1800	1865	65
1832	1897	65
1794	1859	65
1941	2006	65
1870	1935	65
1891	1956	65
1886	1951	65
1901	1966	65
1831	1896	65
1816	1881	65
1824	1889	65
1870	1935	65
1938	2003	65
1927	1992	65
1898	1963	65
1815	1880	65
1815	1880	65
1883	1948	65
1814	1879	65
1932	1997	65
1855	1920	65
1809	1874	65
1736	1801	65
1914	1979	65
1932	1997	65
1911	1976	65
1938	2003	65
1873	1938	65
1690	1755	65
1850	1915	65
1854	1919	65
1873	1938	65
1862	1927	65
1935	2000	65
1908	1973	65
1796	1861	65
1865	1930	65
1889	1954	65
1913	1978	65
1645	1710	65
1915	1980	65
1889	1954	65
1910	1975	65
1773	1838	65
1855	1920	65
1932	1997	65
1734	1799	65
1734	1799	65
1739	1804	65
1912	1977	65
1857	1922	65
1921	1986	65
1734	1799	65
1941	2006	65
1936	2001	65
1929	1994	65
1308	1373	65
1932	1997	65
1737	1802	65
1872	1937	65
1733	1798	65
1934	1999	65
1774	1839	65
1929	1994	65
1915	1980	65
1561	1626	65
1716	1781	65
1839	1904	65
1800	1865	65
1866	1931	65
1899	1964	65
1813	1878	65
1872	1937	65
1843	1908	65
1858	1923	65
1906	1971	65
1782	1847	65
1932	1997	65
1808	1873	65
1855	1920	65
1711	1776	65
1825	1890	65
1373	1438	65
1897	1962	65
1795	1860	65
1835	1900	65
1650	1715	65
1650	1715	65
1832	1897	65
1844	1909	65
1805	1870	65
1820	1885	65
1903	1968	65
1845	1910	65
1770	1835	65
1831	1896	65
1925	1990	65
1874	1939	65
1804	1869	65
1933	1998	65
1740	1805	65
1863	1928	65
1897	1962	65
1875	1940	65
1885	1950	65
1727	1792	65
1747	1812	65
1818	1883	65
1822	1887	65
1854	1919	65
1840	1905	65
1840	1905	65
1840	1905	65
1944	2009	65
1807	1872	65
1872	1937	65
1814	1879	65
1864	1929	65
1706	1771	65
1925	1990	65
1943	2008	65
1884	1949	65
1900	1965	65
1915	1980	65
1772	1837	65
1905	1970	65
1922	1987	65
1837	1902	65
1945	2010	65
1655	1720	65
1770	1835	65
1905	1970	65
1826	1891	65
1937	2002	65
1849	1914	65
1887	1952	65
1899	1964	65
1899	1964	65
1879	1944	65
1786	1851	65
1828	1893	65
1931	1996	65
1936	2001	65
1877	1942	65
1881	1946	65
1757	1822	65
1757	1822	65
1935	2000	65
1636	1701	65
1791	1856	65
1884	1949	65
1590	1655	65
1832	1897	65
1932	1997	65
1871	1936	65
1894	1959	65
1838	1903	65
1758	1823	65
1945	2010	65
1900	1965	65
1901	1966	65
1925	1990	65
1925	1990	65
1920	1985	65
1840	1905	65
1844	1909	65
1835	1900	65
1180	1245	65
1830	1895	65
1862	1927	65
1749	1814	65
1749	1814	65
1883	1948	65
1687	1752	65
1879	1944	65
1842	1907	65
1842	1907	65
1820	1885	65
1713	1778	65
1784	1849	65
1843	1908	65
1704	1769	65
1728	1793	65
1824	1889	65
1834	1899	65
1903	1968	65
1868	1933	65
1868	1933	65
1890	1955	65
1845	1910	65
1798	1863	65
1868	1933	65
1676	1741	65
1941	2006	65
1941	2006	65
1665	1730	65
1751	1816	65
1818	1883	65
1836	1901	65
1866	1931	65
1800	1865	65
1884	1949	65
1520	1585	65
1765	1830	65
1878	1943	65
1853	1918	65
1892	1957	65
1907	1972	65
1760	1825	65
1760	1825	65
1706	1771	65
1927	1992	65
1917	1982	65
1615	1680	65
1900	1965	65
1861	1926	65
1792	1857	65
1749	1814	65
1771	1836	65
1620	1685	65
1917	1982	65
1801	1866	65
1650	1715	65
1650	1715	65
1903	1968	65
1901	1966	65
1925	1990	65
1752	1817	65
1877	1942	65
1827	1892	65
1861	1926	65
1720	1785	65
1720	1785	65
1815	1880	65
1825	1890	65
1792	1857	65
1901	1966	65
1816	1881	65
1923	1988	65
1912	1977	65
1712	1777	65
1760	1825	65
1818	1883	65
1713	1778	65
1790	1855	65
1848	1913	65
1945	2010	65
1900	1965	65
1909	1974	65
1926	1991	65
1800	1865	65
1841	1906	65
1827	1892	65
1789	1854	65
1912	1977	65
1555	1620	65
1800	1865	65
1900	1965	65
1918	1983	65
1585	1650	65
1799	1864	65
1818	1883	65
1819	1884	65
1824	1889	65
1820	1885	65
1730	1795	65
1712	1777	65
1880	1945	65
1728	1793	65
1852	1917	65
1930	1995	65
1806	1871	65
1843	1908	65
1816	1881	65
1930	1995	65
1793	1858	65
1837	1902	65
1740	1805	65
1845	1910	65
1938	2003	65
1763	1828	65
1929	1994	65
1883	1948	65
1828	1893	65
1815	1880	65
1510	1575	65
910	975	65
1904	1969	65
1831	1896	65
1724	1789	65
1861	1926	65
1842	1907	65
1910	1975	65
1841	1906	65
1880	1945	65
1550	1615	65
1825	1890	65
1850	1915	65
1816	1881	65
1792	1857	65
1835	1900	65
1909	1974	65
1902	1967	65
1400	1465	65
1915	1980	65
1737	1802	65
1911	1976	65
1734	1799	65
1800	1865	65
1795	1860	65
1741	1806	65
1723	1788	65
1308	1373	65
1910	1975	65
1608	1673	65
1842	1907	65
1936	2001	65
1916	1981	65
1779	1844	65
1869	1934	65
1904	1969	65
1880	1945	65
1900	1965	65
1741	1806	65
1754	1819	65
1793	1858	65
1903	1968	65
1862	1927	65
1885	1950	65
1873	1938	65
1789	1854	65
1919	1984	65
1676	1741	65
1821	1886	65
1948	2013	65
1817	1882	65
1817	1882	65
1847	1912	65
1869	1934	65
1704	1769	65
1823	1888	65
1695	1760	65
1937	2002	65
1762	1827	65
1777	1842	65
1777	1842	65
1825	1890	65
1865	1930	65
1820	1885	65
1918	1983	65
1928	1993	65
1751	1816	65
1869	1934	65
1801	1866	65
1914	1979	65
1711	1776	65
1811	1876	65
1901	1966	65
1664	1729	65
1781	1846	65
1687	1752	65
1649	1714	65
1780	1845	65
1815	1880	65
1930	1995	65
1932	1997	65
1942	2007	65
1855	1920	65
1691	1756	65
1755	1820	65
1936	2001	65
1939	2004	65
1914	1979	65
1852	1917	65
1899	1964	65
1821	1886	65
1583	1648	65
1930	1995	65
1777	1842	65
1707	1772	65
1764	1829	65
1547	1612	65
1904	1969	65
1806	1871	65
1882	1947	65
1754	1819	65
1767	1832	65
1852	1917	65
1820	1885	65
1866	1931	65
1627	1692	65
1771	1836	65
1761	1826	65
1739	1804	65
1946	2011	65
1781	1846	65
1867	1932	65
1756	1821	65
1782	1847	65
1778	1843	65
1888	1953	65
1933	1998	65
1740	1805	65
1823	1888	65
1825	1890	65
1716	1781	65
1930	1995	65
1674	1739	65
1777	1842	65
1878	1943	65
1781	1846	65
1806	1871	65
1923	1988	65
1749	1814	65
1814	1879	65
1669	1734	65
1837	1902	65
1725	1790	65
1665	1730	65
1547	1612	65
1547	1612	65
1886	1951	65
1778	1843	65
1846	1911	65
1866	1931	65
1907	1972	65
1876	1941	65
1808	1873	65
1766	1831	65
1880	1945	65
1751	1816	65
1852	1917	65
1803	1868	65
1735	1800	65
1910	1975	65
1704	1769	65
1625	1690	65
1843	1908	65
1844	1909	65
1794	1859	65
1905	1970	65
1887	1952	65
1747	1812	65
1741	1806	65
1879	1944	65
1797	1862	65
1781	1846	65
1782	1847	65
1807	1872	65
1927	1992	65
1789	1854	65
1868	1933	65
1780	1845	65
1877	1942	65
1767	1832	65
1851	1916	65
1851	1916	65
1780	1845	65
1825	1890	65
1930	1995	65
1939	2004	65
1925	1990	65
1791	1856	65
1763	1828	65
1913	1978	65
1911	1976	65
1746	1811	65
1936	2001	65
1917	1982	65
1840	1905	65
1799	1864	65
1878	1943	65
1831	1896	65
1845	1910	65
1773	1838	65
1780	1845	65
1836	1901	65
1863	1928	65
1822	1887	65
1810	1875	65
1782	1847	65
1931	1996	65
1851	1916	65
1949	2014	65
1813	1878	65
1829	1894	65
1943	2008	65
1890	1955	65
1871	1936	65
1812	1877	65
1817	1882	65
1760	1825	65
1665	1730	65
1711	1776	65
1681	1746	65
1910	1975	65
1653	1718	65
1793	1858	65
1930	1995	65
1908	1973	65
1453	1518	65
1880	1945	65
1882	1947	65
1759	1824	65
1587	1652	65
1614	1679	65
1905	1970	65
1777	1842	65
1768	1833	65
1837	1902	65
1679	1744	65
1743	1808	65
1767	1832	65
1850	1915	65
1727	1792	65
1730	1795	65
1844	1909	65
1803	1868	65
1942	2007	65
1691	1756	65
1906	1971	65
1823	1888	65
1697	1762	65
1702	1767	65
1893	1958	65
1919	1984	65
1814	1879	65
1762	1827	65
1797	1862	65
1866	1931	65
1925	1990	65
1826	1891	65
1739	1804	65
1877	1942	65
1940	2005	65
1879	1944	65
1893	1958	65
1749	1814	65
1822	1887	65
1935	2000	65
1804	1869	65
1820	1885	65
1827	1892	65
1743	1808	65
1390	1455	65
1890	1955	65
1810	1875	65
1846	1911	65
1936	2001	65
1856	1921	65
1723	1788	65
1485	1550	65
1669	1734	65
1832	1897	65
1853	1918	65
1864	1929	65
1840	1905	65
1810	1875	65
1763	1828	65
1893	1958	65
1807	1872	65
1893	1958	65
1927	1992	65
1872	1937	65
1924	1989	65
1934	1999	65
1928	1993	65
1773	1838	65
1848	1913	65
1866	1931	65
1906	1971	65
1920	1985	65
1800	1865	65
1924	1989	65
1930	1995	65
1930	1995	65
1774	1839	65
1916	1981	65
1777	1842	65
1930	1995	65
1941	2006	65
1945	2010	65
1700	1765	65
1875	1940	65
1868	1933	65
1688	1753	65
1688	1753	65
1944	2009	65
1842	1907	65
1854	1919	65
1697	1762	65
1805	1870	65
1852	1917	65
1883	1948	65
1889	1954	65
1865	1930	65
1874	1939	65
1800	1865	65
1920	1985	65
1749	1814	65
1922	1987	65
1934	1999	65
1928	1993	65
1942	2007	65
1900	1965	65
1841	1906	65
1860	1925	65
1830	1895	65
1805	1870	65
1809	1874	65
1928	1993	65
1818	1883	65
1944	2009	65
1609	1674	65
1844	1909	65
1835	1900	65
1654	1719	65
1804	1869	65
1785	1850	65
1878	1943	65
1768	1833	65
1928	1993	65
1885	1950	65
1830	1895	65
1802	1867	65
1780	1845	65
1906	1971	65
1780	1845	65
1928	1993	65
1786	1851	65
1850	1915	65
1850	1915	65
1906	1971	65
1870	1935	65
1925	1990	65
1943	2008	65
1886	1951	65
1873	1938	65
1890	1955	65
1761	1826	65
1852	1917	65
1913	1978	65
1803	1868	65
1755	1820	65
1744	1809	65
1911	1976	65
1696	1761	65
1900	1965	65
1909	1974	65
1855	1920	65
1913	1978	65
1796	1861	65
1914	1979	65
1585	1650	65
1942	2007	65
1942	2007	65
1863	1928	65
1829	1894	65
1873	1938	65
1941	2006	65
1929	1994	65
1764	1829	65
1771	1836	65
1779	1844	65
1870	1935	65
1746	1811	65
1709	1774	65
1868	1933	65
1822	1887	65
1834	1899	65
1813	1878	65
1126	1191	65
1126	1191	65
1785	1850	65
1814	1879	65
1914	1979	65
1652	1717	65
1926	1991	65
1873	1938	65
1717	1782	65
1847	1912	65
1904	1969	65
1841	1906	65
1858	1923	65
1906	1971	65
1939	2004	65
1934	1999	65
1923	1988	65
1708	1773	65
1625	1690	65
1905	1970	65
1799	1864	65
1859	1924	65
1875	1940	65
1825	1890	65
1788	1853	65
1932	1997	65
1766	1831	65
1901	1966	65
1828	1893	65
1785	1850	65
1785	1850	65
1901	1966	65
1904	1969	65
1628	1693	65
1772	1837	65
1815	1880	65
1914	1979	65
1851	1916	65
1933	1998	65
1788	1853	65
1910	1975	65
1917	1982	65
1756	1821	65
1932	1997	65
1943	2008	65
1770	1835	65
1820	1885	65
1780	1845	65
1718	1783	65
1768	1833	65
1803	1868	65
1900	1965	65
1814	1879	65
1739	1804	65
1926	1991	65
1917	1982	65
1798	1863	65
1824	1889	65
1777	1842	65
1666	1731	65
1832	1897	65
1810	1875	65
1810	1875	65
1940	2005	65
1607	1672	65
1937	2002	65
1836	1901	65
1894	1959	65
1805	1870	65
1861	1926	65
1883	1948	65
1625	1690	65
1802	1867	65
1690	1755	65
1932	1997	65
1910	1975	65
1820	1885	65
1908	1973	65
1833	1898	65
1896	1961	65
1843	1908	65
1931	1996	65
1752	1817	65
1250	1315	65
1528	1593	65
1847	1912	65
1679	1744	65
1811	1876	65
1820	1885	65
1772	1837	65
1818	1883	65
1869	1934	65
1829	1894	65
1938	2003	65
1863	1928	65
1905	1970	65
1928	1993	65
1848	1913	65
1891	1956	65
1900	1965	65
1868	1933	65
1935	2000	65
1847	1912	65
1897	1962	65
1775	1840	65
1909	1974	65
1934	1999	65
1872	1937	65
1660	1725	65
1708	1773	65
1568	1633	65
1764	1829	65
1794	1859	65
1932	1997	65
1831	1896	65
1653	1718	65
1739	1804	65
1845	1910	65
1793	1858	65
1838	1903	65
195	260	65
1854	1919	65
1798	1863	65
1675	1740	65
1828	1893	65
1853	1918	65
1891	1956	65
1852	1917	65
1705	1770	65
1887	1952	65
1945	2010	65
1816	1881	65
1941	2006	65
1759	1824	65
1708	1773	65
1942	2007	65
1942	2007	65
1941	2006	65
1881	1946	65
1848	1913	65
1701	1766	65
1791	1856	65
1829	1894	65
1852	1917	65
1903	1968	65
1934	1999	65
1924	1989	65
1908	1973	65
1716	1781	65
1896	1961	65
1765	1830	65
1866	1931	65
1889	1954	65
1921	1986	65
1894	1959	65
1859	1924	65
1720	1785	65
1866	1931	65
1785	1850	65
1943	2008	65
1906	1971	65
1818	1883	65
1902	1967	65
1909	1974	65
1812	1877	65
1802	1867	65
1937	2002	65
1778	1843	65
1705	1770	65
1415	1480	65
1676	1741	65
1700	1765	65
1932	1997	65
1800	1865	65
1741	1806	65
1851	1916	65
1604	1669	65
1931	1996	65
1772	1837	65
1883	1948	65
1839	1904	65
1768	1833	65
1930	1995	65
1752	1817	65
1762	1827	65
1863	1928	65
1740	1805	65
1783	1848	65
1912	1977	65
1914	1979	65
1617	1682	65
1825	1890	65
1760	1825	65
1908	1973	65
1862	1927	65
1905	1970	65
1704	1769	65
1613	1678	65
1608	1673	65
1912	1977	65
1547	1612	65
1822	1887	65
1862	1927	65
1851	1916	65
1915	1980	65
1918	1983	65
1788	1853	65
1934	1999	65
1874	1939	65
1919	1984	65
1806	1871	65
1936	2001	65
1901	1966	65
1784	1849	65
1908	1973	65
1891	1956	65
1717	1782	65
1842	1907	65
1809	1874	65
1933	1998	65
1914	1979	65
1670	1735	65
1701	1766	65
1815	1880	65
1795	1860	65
1657	1722	65
1766	1831	65
1765	1830	65
1945	2010	65
1908	1973	65
1870	1935	65
1868	1933	65
1872	1937	65
1811	1876	65
1790	1855	65
1822	1887	65
1936	2001	65
1724	1789	65
1904	1969	65
1803	1868	65
1736	1801	65
1798	1863	65
1888	1953	65
1879	1944	65
1916	1981	65
1916	1981	65
1924	1989	65
1920	1985	65
1920	1985	65
1876	1941	65
1915	1980	65
1654	1719	65
1822	1887	65
1870	1935	65
1716	1781	65
1886	1951	65
1653	1718	65
1638	1703	65
1901	1966	65
1842	1907	65
1743	1808	65
1733	1798	65
1897	1962	65
1910	1975	65
1886	1951	65
1686	1751	65
1870	1935	65
1880	1945	65
1623	1688	65
1806	1871	65
1896	1961	65
1937	2002	65
1762	1827	65
1719	1784	65
1943	2008	65
1942	2007	65
1792	1857	65
1871	1936	65
1890	1955	65
1944	2009	65
1833	1898	65
1813	1878	65
1533	1598	65
1697	1762	65
1936	2001	65
1766	1831	65
1729	1794	65
1860	1925	65
1893	1958	65
1804	1869	65
1945	2010	65
1904	1969	65
1832	1897	65
1942	2007	65
1914	1979	65
1630	1695	65
1668	1733	65
1774	1839	65
1774	1839	65
1872	1937	65
1936	2001	65
1839	1904	65
1868	1933	65
1786	1851	65
1894	1959	65
1810	1875	65
60	125	65
1831	1896	65
1855	1920	65
1765	1830	65
1854	1919	65
1870	1935	65
1696	1761	65
1920	1985	65
1933	1998	65
1891	1956	65
1881	1946	65
1485	1550	65
1897	1962	65
1647	1712	65
1910	1975	65
1937	2002	65
1702	1767	65
1850	1915	65
1716	1781	65
1855	1920	65
1884	1949	65
1741	1806	65
1826	1891	65
1814	1879	65
1819	1884	65
1897	1962	65
1823	1888	65
1878	1943	65
1932	1997	65
1908	1973	65
1908	1973	65
1890	1955	65
1557	1622	65
1908	1973	65
1823	1888	65
1823	1888	65
1806	1871	65
1939	2004	65
1761	1826	65
1903	1968	65
1925	1990	65
1895	1960	65
1905	1970	65
1928	1993	65
1740	1805	65
1742	1807	65
1788	1853	65
1892	1957	65
1840	1905	65
1816	1881	65
1790	1855	65
1887	1952	65
1854	1919	65
1889	1954	65
1924	1989	65
1765	1830	65
1863	1928	65
1687	1752	65
1726	1791	65
1824	1889	65
1835	1900	65
1872	1937	65
1035	1100	65
1944	2009	65
1862	1927	65
1775	1840	65
1855	1920	65
1938	2003	65
1770	1835	65
1911	1976	65
1741	1806	65
1735	1800	65
1893	1958	65
1910	1975	65
1739	1804	65
1627	1692	65
1928	1993	65
1836	1901	65
1719	1784	65
1681	1746	65
1823	1888	65
1855	1920	65
1899	1964	65
1738	1803	65
1840	1905	65
1797	1862	65
1905	1970	65
1801	1866	65
1927	1992	65
1734	1799	65
1923	1988	65
1804	1869	65
1897	1962	65
1874	1939	65
1744	1809	65
1840	1905	65
1945	2010	65
1821	1886	65
1733	1798	65
1724	1789	65
1837	1902	65
1877	1942	65
1657	1722	65
1722	1787	65
1831	1896	65
1852	1917	65
1800	1865	65
1839	1904	65
1899	1964	65
1850	1915	65
1857	1922	65
1880	1945	65
1924	1989	65
1922	1987	65
1839	1904	65
1752	1817	65
1774	1839	65
1840	1905	65
1920	1985	65
1817	1882	65
1790	1855	65
1924	1989	65
850	915	65
1759	1824	65
1830	1895	65
940	1005	65
1852	1917	65
1920	1985	65
1779	1844	65
1932	1997	65
1837	1902	65
1756	1821	65
1950	2015	65
1852	1917	65
1931	1996	65
1923	1988	65
1871	1936	65
1945	2010	65
1760	1825	65
1607	1672	65
1914	1979	65
1733	1798	65
1905	1970	65
1850	1915	65
1814	1879	65
1720	1785	65
1888	1953	65
1760	1825	65
1225	1290	65
1695	1760	65
1901	1966	65
1932	1997	65
1877	1942	65
1835	1900	65
1753	1818	65
1873	1938	65
1869	1934	65
1764	1829	65
1897	1962	65
1905	1970	65
1662	1727	65
1789	1854	65
1909	1974	65
1814	1879	65
1933	1998	65
1653	1718	65
1908	1973	65
1862	1927	65
1772	1837	65
1922	1987	65
1899	1964	65
1855	1920	65
1840	1905	65
940	1005	65
1724	1789	65
1773	1838	65
1707	1772	65
1904	1969	65
1808	1873	65
1918	1983	65
1925	1990	65
1929	1994	65
1905	1970	65
1873	1938	65
1854	1919	65
1811	1876	65
1817	1882	65
1869	1934	65
1891	1956	65
1704	1769	65
1748	1813	65
1757	1822	65
1873	1938	65
1729	1794	65
1865	1930	65
1917	1982	65
1859	1924	65
1901	1966	65
1838	1903	65
1757	1822	65
1757	1822	65
1889	1954	65
1705	1770	65
1877	1942	65
1798	1863	65
1931	1996	65
1914	1979	65
1804	1869	65
1875	1940	65
1842	1907	65
1848	1913	65
1659	1724	65
1934	1999	65
1823	1888	65
1927	1992	65
1910	1975	65
1780	1845	65
1761	1826	65
1908	1973	65
1852	1917	65
1911	1976	65
1790	1855	65
1923	1988	65
1865	1930	65
1751	1816	65
1941	2006	65
1808	1873	65
1889	1954	65
1867	1932	65
1902	1967	65
1763	1828	65
1772	1837	65
1922	1987	65
1916	1981	65
1731	1796	65
1710	1775	65
1872	1937	65
1772	1837	65
1693	1758	65
1911	1976	65
1711	1776	65
1655	1720	65
1837	1902	65
1839	1904	65
1843	1908	65
1806	1871	65
1784	1849	65
1895	1960	65
1858	1923	65
1727	1792	65
1895	1960	65
1820	1885	65
1785	1850	65
1897	1962	65
1773	1838	65
1880	1945	65
1895	1960	65
1785	1850	65
1850	1915	65
1806	1871	65
1880	1945	65
1713	1778	65
1889	1954	65
1909	1974	65
1673	1738	65
1857	1922	65
1725	1790	65
1422	1487	65
1601	1666	65
1601	1666	65
1826	1891	65
1909	1974	65
1867	1932	65
1763	1828	65
1870	1935	65
1938	2003	65
1777	1842	65
1876	1941	65
1827	1892	65
1915	1980	65
1786	1851	65
1801	1866	65
1763	1828	65
1945	2010	65
1734	1799	65
1784	1849	65
1920	1985	65
1902	1967	65
1913	1978	65
1729	1794	65
1919	1984	65
1821	1886	65
1751	1816	65
1875	1940	65
1816	1881	65
1829	1894	65
1853	1918	65
1842	1907	65
1831	1896	65
1908	1973	65
1755	1820	65
963	1028	65
1689	1754	65
1904	1969	65
1844	1909	65
1921	1986	65
1740	1805	65
1824	1889	65
1846	1911	65
1778	1843	65
1909	1974	65
1789	1854	65
1648	1713	65
1876	1941	65
1946	2011	65
237	302	65
1836	1901	65
1918	1983	65
1832	1897	65
1938	2003	65
1694	1759	65
1818	1883	65
1870	1935	65
1815	1880	65
1810	1875	65
1731	1796	65
1821	1886	65
1847	1912	65
1748	1813	65
1841	1906	65
1763	1828	65
1928	1993	65
1944	2009	65
1944	2009	65
1785	1850	65
1873	1938	65
1778	1843	65
1875	1940	65
1925	1990	65
1681	1746	65
1900	1965	65
1784	1849	65
1911	1976	65
1882	1947	65
1864	1929	65
1761	1826	65
1741	1806	65
1935	2000	65
1873	1938	65
1824	1889	65
1927	1992	65
1855	1920	65
1705	1770	65
1776	1841	65
1185	1250	65
1813	1878	65
1842	1907	65
1735	1800	65
1910	1975	65
1812	1877	65
1928	1993	65
1836	1901	65
1702	1767	65
1915	1980	65
1863	1928	65
1850	1915	65
1869	1934	65
1889	1954	65
1842	1907	65
1840	1905	65
1915	1980	65
1817	1882	65
1852	1917	65
1743	1808	65
1756	1821	65
1803	1868	65
1882	1947	65
1795	1860	65
1794	1859	65
1881	1946	65
1804	1869	65
1804	1869	65
1909	1974	65
1856	1921	65
1891	1956	65
1754	1819	65
1816	1881	65
1850	1915	65
1850	1915	65
1838	1903	65
1919	1984	65
1857	1922	65
1677	1742	65
1934	1999	65
1876	1941	65
1733	1798	65
1781	1846	65
1706	1771	65
1833	1898	65
1821	1886	65
1939	2004	65
1755	1820	65
1821	1886	65
1858	1923	65
1793	1858	65
1884	1949	65
1945	2010	65
1768	1833	65
1762	1827	65
1840	1905	65
1743	1808	65
1925	1990	65
1867	1932	65
1660	1725	65
1684	1749	65
1940	2005	65
1930	1995	65
1789	1854	65
1733	1798	65
1776	1841	65
1694	1759	65
1833	1898	65
1787	1852	65
1807	1872	65
1737	1802	65
1910	1975	65
1910	1975	65
1797	1862	65
1765	1830	65
1918	1983	65
1860	1925	65
1875	1940	65
1930	1995	65
1860	1925	65
1835	1900	65
1771	1836	65
1809	1874	65
1930	1995	65
1713	1778	65
1918	1983	65
1938	2003	65
1902	1967	65
1929	1994	65
1870	1935	65
1845	1910	65
1835	1900	65
1903	1968	65
1944	2009	65
1944	2009	65
1678	1743	65
1740	1805	65
1769	1834	65
1866	1931	65
1900	1965	65
1883	1948	65
1835	1900	65
1795	1860	65
1840	1905	65
1644	1709	65
1644	1709	65
1914	1979	65
1740	1805	65
1925	1990	65
1890	1955	65
1876	1941	65
1787	1852	65
1663	1728	65
1870	1935	65
1915	1980	65
1819	1884	65
1913	1978	65
1832	1897	65
1938	2003	65
1943	2008	65
1930	1995	65
1869	1934	65
1745	1810	65
1929	1994	65
1738	1803	65
1853	1918	65
1857	1922	65
1739	1804	65
1890	1955	65
1865	1930	65
1723	1788	65
1723	1788	65
1900	1965	65
1721	1786	65
1718	1783	65
1879	1944	65
1821	1886	65
1820	1885	65
1676	1741	65
1799	1864	65
1697	1762	65
1940	2005	65
1886	1951	65
1892	1957	65
1912	1977	65
1842	1907	65
1781	1846	65
1944	2009	65
1777	1842	65
1784	1849	65
1898	1963	65
1805	1870	65
1445	1510	65
1870	1935	65
1223	1288	65
1223	1288	65
1818	1883	65
1914	1979	65
1832	1897	65
1920	1985	65
1828	1893	65
1750	1815	65
1883	1948	65
1852	1917	65
1900	1965	65
1864	1929	65
1776	1841	65
1720	1785	65
1853	1918	65
1814	1879	65
1725	1790	65
1855	1920	65
1753	1818	65
1673	1738	65
1732	1797	65
1913	1978	65
1833	1898	65
1894	1959	65
1335	1400	65
1795	1860	65
1920	1985	65
1807	1872	65
1944	2009	65
1680	1745	65
1854	1919	65
1854	1919	65
1907	1972	65
1850	1915	65
1894	1959	65
1662	1727	65
1812	1877	65
1863	1928	65
1684	1749	65
1778	1843	65
1896	1961	65
1567	1632	65
1759	1824	65
1942	2007	65
1786	1851	65
1828	1893	65
1865	1930	65
1833	1898	65
1888	1953	65
1945	2010	65
1915	1980	65
1903	1968	65
1827	1892	65
1797	1862	65
1946	2011	65
1803	1868	65
1773	1838	65
1815	1880	65
1686	1751	65
1894	1959	65
1701	1766	65
1834	1899	65
1829	1894	65
1785	1850	65
1739	1804	65
1925	1990	65
1871	1936	65
1816	1881	65
1733	1798	65
1790	1855	65
1922	1987	65
1898	1963	65
1353	1418	65
1684	1749	65
1852	1917	65
1849	1914	65
1835	1900	65
1726	1791	65
1811	1876	65
1891	1956	65
1739	1804	65
1856	1921	65
1890	1955	65
1873	1938	65
1695	1760	65
1741	1806	65
1886	1951	65
1858	1923	65
1860	1925	65
1871	1936	65
1633	1698	65
1814	1879	65
1856	1921	65
1641	1706	65
1824	1889	65
1788	1853	65
1710	1775	65
1925	1990	65
1937	2002	65
1932	1997	65
1793	1858	65
1938	2003	65
1873	1938	65
1918	1983	65
1856	1921	65
1741	1806	65
1935	2000	65
1893	1958	65
1893	1958	65
1847	1912	65
1607	1672	65
1769	1834	65
1796	1861	65
1675	1740	65
1832	1897	65
1906	1971	65
1714	1779	65
1870	1935	65
1914	1979	65
1925	1990	65
1720	1785	65
1860	1925	65
1827	1892	65
1710	1775	65
1889	1954	65
1862	1927	65
1829	1894	65
1681	1746	65
1823	1888	65
1848	1913	65
1838	1903	65
1879	1944	65
1919	1984	65
1906	1971	65
1925	1990	65
1693	1758	65
1887	1952	65
1792	1857	65
1832	1897	65
1944	2009	65
1698	1763	65
1880	1945	65
1935	2000	65
1760	1825	65
1803	1868	65
1945	2010	65
1836	1901	65
1870	1935	65
1850	1915	65
1927	1992	65
1900	1965	65
1910	1975	65
1836	1901	65
1938	2003	65
1841	1906	65
1839	1904	65
1757	1822	65
1852	1917	65
1862	1927	65
1776	1841	65
1832	1897	65
1919	1984	65
1776	1841	65
1938	2003	65
1746	1811	65
1718	1783	65
1744	1809	65
1839	1904	65
1854	1919	65
1668	1733	65
1851	1916	65
1876	1941	65
1705	1770	65
1900	1965	65
1906	1971	65
1931	1996	65
1650	1715	65
1868	1933	65
1862	1927	65
1902	1967	65
1696	1761	65
1755	1820	65
1855	1920	65
1919	1984	65
1795	1860	65
1900	1965	65
1915	1980	65
1753	1818	65
1815	1880	65
1700	1765	65
1906	1971	65
1676	1741	65
1918	1983	65
1892	1957	65
1799	1864	65
1719	1784	65
1772	1837	65
1893	1958	65
1910	1975	65
1799	1864	65
1914	1979	65
1809	1874	65
1809	1874	65
1911	1976	65
1739	1804	65
1772	1837	65
1900	1965	65
1748	1813	65
1532	1597	65
1532	1597	65
1911	1976	65
1927	1992	65
1847	1912	65
1886	1951	65
1823	1888	65
1890	1955	65
1881	1946	65
1695	1760	65
1845	1910	65
1923	1988	65
1793	1858	65
1866	1931	65
1846	1911	65
1906	1971	65
1926	1991	65
1878	1943	65
1936	2001	65
1932	1997	65
1643	1708	65
1643	1708	65
1796	1861	65
1909	1974	65
1918	1983	65
1916	1981	65
1925	1990	65
1930	1995	65
1893	1958	65
1899	1964	65
1931	1996	65
1856	1921	65
1850	1915	65
1762	1827	65
1858	1923	65
1793	1858	65
1834	1899	65
1915	1980	65
1911	1976	65
1918	1983	65
1875	1940	65
1844	1909	65
1708	1773	65
1897	1962	65
1941	2006	65
1661	1726	65
1854	1919	65
1887	1952	65
1918	1983	65
1844	1909	65
1791	1856	65
1809	1874	65
1839	1904	65
1830	1895	65
1851	1916	65
1855	1920	65
1913	1978	65
1945	2010	65
1929	1994	65
1747	1812	65
1717	1782	65
1525	1590	65
1856	1921	65
1742	1807	65
1832	1897	65
1774	1839	65
1937	2002	65
1720	1785	65
1720	1785	65
1723	1788	65
1915	1980	65
1940	2005	65
1916	1981	65
1842	1907	65
1676	1741	65
1748	1813	65
1550	1615	65
1749	1814	65
1854	1919	65
1855	1920	65
1867	1932	65
1824	1889	65
1246	1311	65
1822	1887	65
1914	1979	65
1867	1932	65
1946	2011	65
1908	1973	65
1846	1911	65
1839	1904	65
1942	2007	65
1515	1580	65
1916	1981	65
1755	1820	65
1940	2005	65
1795	1860	65
1877	1942	65
1857	1922	65
1857	1922	65
1739	1804	65
1798	1863	65
1944	2009	65
1739	1804	65
1734	1799	65
1944	2009	65
1831	1896	65
1889	1954	65
1926	1991	65
1880	1945	65
1942	2007	65
1719	1784	65
1875	1940	65
1940	2005	65
1924	1989	65
1860	1925	65
1901	1966	65
1739	1804	65
1860	1925	65
1763	1828	65
1479	1544	65
1736	1801	65
1734	1799	65
1848	1913	65
1889	1954	65
1795	1860	65
1792	1857	65
1730	1795	65
1852	1917	65
1880	1945	65
1853	1918	65
1702	1767	65
1626	1691	65
1801	1866	65
1918	1983	65
1903	1968	65
1896	1961	65
1834	1899	65
1929	1994	65
1944	2009	65
1740	1805	65
1934	1999	65
1804	1869	65
1857	1922	65
1771	1836	65
1799	1864	65
1848	1913	65
1856	1921	65
1846	1911	65
1853	1918	65
1732	1797	65
1933	1998	65
1759	1824	65
1910	1975	65
1935	2000	65
1791	1856	65
1719	1784	65
1845	1910	65
1837	1902	65
1567	1632	65
1821	1886	65
1856	1921	65
1928	1993	65
1923	1988	65
1725	1790	65
1891	1956	65
1902	1967	65
1813	1878	65
1885	1950	65
1663	1728	65
1843	1908	65
1918	1983	65
1741	1806	65
1897	1962	65
1896	1961	65
1125	1190	65
1655	1720	65
1927	1992	65
1716	1781	65
1827	1892	65
1911	1976	65
1944	2009	65
1783	1848	65
1789	1854	65
1726	1791	65
1921	1986	65
1881	1946	65
1942	2007	65
1102	1167	65
1928	1993	65
1926	1991	65
1675	1740	65
1927	1992	65
1871	1936	65
1888	1953	65
1938	2003	65
1869	1934	65
1767	1832	65
1845	1910	65
1854	1919	65
1847	1912	65
1830	1895	65
1802	1867	65
1946	2011	65
1892	1957	65
1842	1907	65
1946	2011	65
1621	1686	65
1798	1863	65
1773	1838	65
1856	1921	65
1868	1933	65
1821	1886	65
1697	1762	65
1855	1920	65
1803	1868	65
1878	1943	65
1757	1822	65
1882	1947	65
1725	1790	65
1828	1893	65
1818	1883	65
1655	1720	65
1872	1937	65
1862	1927	65
1678	1743	65
1678	1743	65
1884	1949	65
1640	1705	65
1934	1999	65
1917	1982	65
1887	1952	65
1884	1949	65
1907	1972	65
1845	1910	65
1926	1991	65
1775	1840	65
1944	2009	65
1881	1946	65
1937	2002	65
1798	1863	65
1847	1912	65
1847	1912	65
1701	1766	65
1876	1941	65
1761	1826	65
1936	2001	65
1888	1953	65
1755	1820	65
1860	1925	65
1742	1807	65
1923	1988	65
1864	1929	65
1925	1990	65
1938	2003	65
1889	1954	65
1845	1910	65
1876	1941	65
1828	1893	65
1893	1958	65
1694	1759	65
1835	1900	65
1699	1764	65
1879	1944	65
1842	1907	65
1898	1963	65
1862	1927	65
1906	1971	65
1844	1909	65
1924	1989	65
1896	1961	65
1767	1832	65
1846	1911	65
1918	1983	65
1900	1965	65
1846	1911	65
1925	1990	65
1764	1829	65
1938	2003	65
1915	1980	65
1769	1834	65
1750	1815	65
1931	1996	65
1664	1729	65
1766	1831	65
1856	1921	65
1779	1844	65
1825	1890	65
1825	1890	65
1870	1935	65
1628	1693	65
1901	1966	65
1729	1794	65
1943	2008	65
1896	1961	65
1894	1959	65
1801	1866	65
1853	1918	65
1932	1997	65
1888	1953	65
1750	1815	65
1879	1944	65
1775	1840	65
1934	1999	65
1913	1978	65
1810	1875	65
1914	1979	65
1780	1845	65
1938	2003	65
1881	1946	65
1923	1988	65
1926	1991	65
1821	1886	65
1816	1881	65
1887	1952	65
1944	2009	65
1920	1985	65
1935	2000	65
1811	1876	65
1857	1922	65
1759	1824	65
1927	1992	65
1697	1762	65
1847	1912	65
1850	1915	65
1871	1936	65
1906	1971	65
1734	1799	65
1928	1993	65
1868	1933	65
1784	1849	65
1827	1892	65
1169	1234	65
1774	1839	65
1921	1986	65
1892	1957	65
1875	1940	65
1933	1998	65
1930	1995	65
1917	1982	65
1886	1951	65
1434	1499	65
1921	1986	65
1615	1680	65
1615	1680	65
1914	1979	65
1915	1980	65
1875	1940	65
1565	1630	65
1911	1976	65
1925	1990	65
1860	1925	65
1799	1864	65
1812	1877	65
1909	1974	65
1821	1886	65
1850	1915	65
1828	1893	65
1879	1944	65
1766	1831	65
1786	1851	65
1942	2007	65
1943	2008	65
1943	2008	65
1753	1818	65
1847	1912	65
1836	1901	65
1755	1820	65
1718	1783	65
1933	1998	65
1914	1979	65
1895	1960	65
1719	1784	65
1935	2000	65
1764	1829	65
1790	1855	65
1918	1983	65
1810	1875	65
1908	1973	65
1832	1897	65
1872	1937	65
1846	1911	65
1926	1991	65
1400	1465	65
1804	1869	65
1930	1995	65
1935	2000	65
1850	1915	65
1821	1886	65
1765	1830	65
1743	1808	65
1884	1949	65
1846	1911	65
1890	1955	65
1762	1827	65
1709	1774	65
1886	1951	65
1828	1893	65
1935	2000	65
1834	1899	65
1873	1938	65
1917	1982	65
1931	1996	65
1839	1904	65
1698	1763	65
1708	1773	65
1924	1989	65
1938	2003	65
1661	1726	65
1676	1741	65
1863	1928	65
1887	1952	65
1858	1923	65
1690	1755	65
1762	1827	65
1824	1889	65
1930	1995	65
1920	1985	65
1813	1878	65
1711	1776	65
1823	1888	65
1823	1888	65
1925	1990	65
1925	1990	65
1814	1879	65
1547	1612	65
1799	1864	65
1800	1865	65
1655	1720	65
1901	1966	65
1655	1720	65
1923	1988	65
1836	1901	65
1791	1856	65
1904	1969	65
1842	1907	65
1260	1325	65
1908	1973	65
1918	1983	65
1887	1952	65
1942	2007	65
1818	1883	65
1745	1810	65
1940	2005	65
1794	1859	65
1779	1844	65
1950	2015	65
1869	1934	65
1740	1805	65
1805	1870	65
1773	1838	65
1783	1848	65
1942	2007	65
1932	1997	65
1939	2004	65
1825	1890	65
1705	1770	65
1877	1942	65
1921	1986	65
1631	1696	65
1810	1875	65
1723	1788	65
1864	1929	65
1885	1950	65
1725	1790	65
1938	2003	65
1872	1937	65
1748	1813	65
1858	1923	65
1919	1984	65
1785	1850	65
1760	1825	65
1764	1829	65
1877	1942	65
1896	1961	65
1934	1999	65
1798	1863	65
1737	1802	65
1771	1836	65
1888	1953	65
1921	1986	65
1852	1917	65
1846	1911	65
1890	1955	65
1752	1817	65
1904	1969	65
1896	1961	65
1777	1842	65
1812	1877	65
1700	1765	65
1700	1765	65
1873	1938	65
1912	1977	65
1792	1857	65
1868	1933	65
1766	1831	65
1827	1892	65
1807	1872	65
1800	1865	65
1906	1971	65
1782	1847	65
1856	1921	65
1742	1807	65
1914	1979	65
1834	1899	65
1911	1976	65
1755	1820	65
1710	1775	65
1911	1976	65
1930	1995	65
1936	2001	65
1806	1871	65
1803	1868	65
1754	1819	65
1754	1819	65
1813	1878	65
1923	1988	65
1938	2003	65
1803	1868	65
195	260	65
1634	1699	65
1901	1966	65
1905	1970	65
1804	1869	65
1795	1860	65
1849	1914	65
1895	1960	65
1837	1902	65
1800	1865	65
1752	1817	65
1931	1996	65
1787	1852	65
1700	1765	65
1944	2009	65
1830	1895	65
1771	1836	65
1841	1906	65
1818	1883	65
1653	1718	65
1870	1935	65
1743	1808	65
1887	1952	65
1784	1849	65
1872	1937	65
1814	1879	65
1942	2007	65
1764	1829	65
1764	1829	65
1910	1975	65
1849	1914	65
1809	1874	65
1609	1674	65
1707	1772	65
1627	1692	65
1759	1824	65
1913	1978	65
1929	1994	65
1844	1909	65
1870	1935	65
1873	1938	65
1814	1879	65
1810	1875	65
1853	1918	65
1863	1928	65
1910	1975	65
1896	1961	65
1850	1915	65
1754	1819	65
1908	1973	65
1852	1917	65
1703	1768	65
1897	1962	65
1909	1974	65
436	501	65
1752	1817	65
1752	1817	65
1698	1763	65
1771	1836	65
1763	1828	65
1861	1926	65
1402	1467	65
1935	2000	65
1812	1877	65
1894	1959	65
1887	1952	65
1917	1982	65
1859	1924	65
1870	1935	65
1910	1975	65
1877	1942	65
1843	1908	65
1881	1946	65
1855	1920	65
1773	1838	65
1773	1838	65
1773	1838	65
1931	1996	65
1840	1905	65
1913	1978	65
1925	1990	65
1848	1913	65
1822	1887	65
1938	2003	65
1783	1848	65
1944	2009	65
1597	1662	65
1843	1908	65
1857	1922	65
1919	1984	65
1740	1805	65
1898	1963	65
1765	1830	65
1914	1979	65
1930	1995	65
1876	1941	65
995	1060	65
1790	1855	65
1914	1979	65
1912	1977	65
1860	1925	65
1906	1971	65
1621	1686	65
1880	1945	65
1832	1897	65
1820	1885	65
1911	1976	65
1703	1768	65
1775	1840	65
1823	1888	65
1905	1970	65
1855	1920	65
1905	1970	65
1773	1838	65
1648	1713	65
1894	1959	65
1693	1758	65
1695	1760	65
1690	1755	65
1686	1751	65
1902	1967	65
1925	1990	65
1907	1972	65
1935	2000	65
1924	1989	65
1812	1877	65
1944	2009	65
1945	2010	65
1690	1755	65
1732	1797	65
1741	1806	65
1646	1711	65
1646	1711	65
1816	1881	65
1887	1952	65
1921	1986	65
1505	1570	65
1526	1591	65
1526	1591	65
1726	1791	65
1907	1972	65
1805	1870	65
1805	1870	65
1758	1823	65
1865	1930	65
1918	1983	65
1924	1989	65
1809	1874	65
1719	1784	65
1781	1846	65
1879	1944	65
1783	1848	65
1678	1743	65
1570	1635	65
1816	1881	65
1777	1842	65
1759	1824	65
1870	1935	65
1944	2009	65
1933	1998	65
1934	1999	65
1662	1727	65
1729	1794	65
1925	1990	65
1723	1788	65
1792	1857	65
1762	1827	65
1788	1853	65
1805	1870	65
1877	1942	65
1936	2001	65
1918	1983	65
1925	1990	65
1909	1974	65
1817	1882	65
1908	1973	65
1894	1959	65
1704	1769	65
1930	1995	65
1930	1995	65
1765	1830	65
1871	1936	65
1928	1993	65
1937	2002	65
1896	1961	65
1783	1848	65
1897	1962	65
1926	1991	65
1940	2005	65
1838	1903	65
1914	1979	65
1944	2009	65
1844	1909	65
1837	1902	65
1787	1852	65
1852	1917	65
1780	1845	65
1757	1822	65
1902	1967	65
1722	1787	65
1605	1670	65
1899	1964	65
1893	1958	65
1908	1973	65
1943	2008	65
1841	1906	65
1743	1808	65
1682	1747	65
1849	1914	65
1828	1893	65
1898	1963	65
1929	1994	65
1652	1717	65
1938	2003	65
1911	1976	65
1916	1981	65
1923	1988	65
1759	1824	65
1726	1791	65
1914	1979	65
1717	1782	65
1686	1751	65
1744	1809	65
1943	2008	65
1794	1859	65
1003	1068	65
1887	1952	65
1818	1883	65
1846	1911	65
1859	1924	65
1888	1953	65
1928	1993	65
1936	2001	65
1694	1759	65
1694	1759	65
1445	1510	65
1911	1976	65
1894	1959	65
1791	1856	65
1875	1940	65
1775	1840	65
1589	1654	65
1696	1761	65
1653	1718	65
1691	1756	65
1917	1982	65
1724	1789	65
1911	1976	65
1942	2007	65
1869	1934	65
1827	1892	65
1908	1973	65
1658	1723	65
1677	1742	65
1620	1685	65
1704	1769	65
1728	1793	65
1907	1972	65
1931	1996	65
1935	2000	65
1930	1995	65
1697	1762	65
1865	1930	65
1779	1844	65
1896	1961	65
1694	1759	65
1882	1947	65
1760	1825	65
1849	1914	65
1899	1964	65
1870	1935	65
1742	1807	65
1687	1752	65
1594	1659	65
1921	1986	65
1879	1944	65
1898	1963	65
1723	1788	65
1614	1679	65
1662	1727	65
1901	1966	65
1838	1903	65
1721	1786	65
1900	1965	65
1887	1952	65
1639	1704	65
1652	1717	65
1809	1874	65
1829	1894	65
1882	1947	65
1895	1960	65
1933	1998	65
1857	1922	65
1923	1988	65
1814	1879	65
1784	1849	65
1826	1891	65
1774	1839	65
1875	1940	65
1670	1735	65
1918	1983	65
1826	1891	65
1845	1910	65
1931	1996	65
1847	1912	65
1903	1968	65
1691	1756	65
1667	1732	65
1813	1878	65
1740	1805	65
1883	1948	65
1874	1939	65
1875	1940	65
1871	1936	65
1759	1824	65
1794	1859	65
1927	1992	65
1661	1726	65
1894	1959	65
1771	1836	65
1900	1965	65
1879	1944	65
1734	1799	65
1917	1982	65
1875	1940	65
1810	1875	65
1732	1797	65
1829	1894	65
1863	1928	65
1915	1980	65
1819	1884	65
1832	1897	65
1905	1970	65
1846	1911	65
1834	1899	65
1823	1888	65
1552	1617	65
1786	1851	65
1877	1942	65
1943	2008	65
1814	1879	65
1893	1958	65
1912	1977	65
1541	1606	65
1410	1475	65
1896	1961	65
1786	1851	65
1862	1927	65
1706	1771	65
1750	1815	65
1866	1931	65
1880	1945	65
1729	1794	65
1845	1910	65
1834	1899	65
1899	1964	65
1811	1876	65
1824	1889	65
1776	1841	65
1650	1715	65
1724	1789	65
1906	1971	65
1687	1752	65
1918	1983	65
1929	1994	65
1929	1994	65
1902	1967	65
1902	1967	65
1877	1942	65
1679	1744	65
1907	1972	65
1908	1973	65
1870	1935	65
1701	1766	65
1832	1897	65
1927	1992	65
1949	2014	65
1844	1909	65
1836	1901	65
1932	1997	65
1793	1858	65
1835	1900	65
1875	1940	65
1918	1983	65
1723	1788	65
1860	1925	65
980	1045	65
1935	2000	65
1694	1759	65
1920	1985	65
1815	1880	65
1723	1788	65
1829	1894	65
1840	1905	65
1738	1803	65
1873	1938	65
1777	1842	65
1931	1996	65
1272	1337	65
1873	1938	65
1857	1922	65
1399	1464	65
1900	1965	65
1780	1845	65
1910	1975	65
1934	1999	65
1701	1766	65
1898	1963	65
1931	1996	65
1742	1807	65
1759	1824	65
1848	1913	65
1849	1914	65
1801	1866	65
1916	1981	65
1777	1842	65
1670	1735	65
1704	1769	65
1783	1848	65
1851	1916	65
1745	1810	65
1755	1820	65
1940	2005	65
1690	1755	65
1757	1822	65
1449	1514	65
1941	2006	65
1822	1887	65
1932	1997	65
1786	1851	65
1679	1744	65
1795	1860	65
1695	1760	65
1820	1885	65
1794	1859	65
1898	1963	65
1804	1869	65
1882	1947	65
1868	1933	65
1797	1862	65
1925	1990	65
1666	1731	65
1930	1995	65
1876	1941	65
1921	1986	65
1903	1968	65
1892	1957	65
1933	1998	65
1862	1927	65
1868	1933	65
1909	1974	65
1899	1964	65
1670	1735	65
1821	1886	65
1711	1776	65
1794	1859	65
1856	1921	65
1800	1865	65
1893	1958	65
1863	1928	65
1847	1912	65
1907	1972	65
1698	1763	65
1720	1785	65
1884	1949	65
1820	1885	65
1900	1965	65
1924	1989	65
1732	1797	65
1881	1946	65
1929	1994	65
1911	1976	65
1794	1859	65
1945	2010	65
1843	1908	65
1823	1888	65
1926	1991	65
1852	1917	65
1900	1965	65
1742	1807	65
1933	1998	65
1913	1978	65
1842	1907	65
1911	1976	65
1865	1930	65
1795	1860	65
1833	1898	65
1816	1881	65
1881	1946	65
1845	1910	65
1845	1910	65
1845	1910	65
1856	1921	65
1857	1922	65
1734	1799	65
1842	1907	65
1799	1864	65
1810	1875	65
1820	1885	65
1857	1922	65
1884	1949	65
1843	1908	65
1928	1993	65
1792	1857	65
1913	1978	65
1792	1857	65
1818	1883	65
1832	1897	65
1936	2001	65
1720	1785	65
1906	1971	65
1855	1920	65
1923	1988	65
1914	1979	65
1881	1946	65
1775	1840	65
441	506	65
1889	1954	65
1877	1942	65
1875	1940	65
1869	1934	65
1711	1776	65
1891	1956	65
1792	1857	65
1790	1855	65
1882	1947	65
1881	1946	65
1809	1874	65
1946	2011	65
1886	1951	65
1703	1768	65
1801	1866	65
1801	1866	65
1824	1889	65
1689	1754	65
1857	1922	65
1908	1973	65
1933	1998	65
1709	1774	65
1830	1895	65
1798	1863	65
1684	1749	65
1887	1952	65
1768	1833	65
1924	1989	65
1751	1816	65
1848	1913	65
1714	1779	65
1887	1952	65
1829	1894	65
1755	1820	65
1894	1959	65
1871	1936	65
1863	1928	65
1928	1993	65
1884	1949	65
1675	1740	65
1829	1894	65
1743	1808	65
1902	1967	65
1733	1798	65
1852	1917	65
1861	1926	65
1752	1817	65
1774	1839	65
1866	1931	65
1794	1859	65
1940	2005	65
1704	1769	65
1787	1852	65
1856	1921	65
1891	1956	65
1800	1865	65
1929	1994	65
1942	2007	65
1853	1918	65
1896	1961	65
1885	1950	65
1859	1924	65
1868	1933	65
1749	1814	65
1747	1812	65
1747	1812	65
1808	1873	65
1926	1991	65
1830	1895	65
1666	1731	65
1819	1884	65
1940	2005	65
1793	1858	65
1887	1952	65
1836	1901	65
1871	1936	65
1680	1745	65
1930	1995	65
1885	1950	65
1730	1795	65
1948	2013	65
1741	1806	65
1783	1848	65
1880	1945	65
1880	1945	65
1911	1976	65
1864	1929	65
1859	1924	65
1795	1860	65
1941	2006	65
1844	1909	65
1935	2000	65
1770	1835	65
1770	1835	65
1743	1808	65
1908	1973	65
1754	1819	65
1948	2013	65
1941	2006	65
1780	1845	65
1780	1845	65
1845	1910	65
1771	1836	65
1876	1941	65
1742	1807	65
1797	1862	65
1848	1913	65
1833	1898	65
1767	1832	65
1823	1888	65
1870	1935	65
1856	1921	65
1877	1942	65
1763	1828	65
1727	1792	65
1903	1968	65
1943	2008	65
1855	1920	65
1897	1962	65
1776	1841	65
1789	1854	65
1639	1704	65
1931	1996	65
1793	1858	65
1721	1786	65
1305	1370	65
1825	1890	65
1837	1902	65
1798	1863	65
1733	1798	65
1655	1720	65
1830	1895	65
1669	1734	65
1669	1734	65
1693	1758	65
1918	1983	65
1776	1841	65
1905	1970	65
1820	1885	65
1409	1474	65
1861	1926	65
1869	1934	65
1889	1954	65
1828	1893	65
1835	1900	65
1849	1914	65
1837	1902	65
1933	1998	65
1897	1962	65
1904	1969	65
1720	1785	65
1716	1781	65
1783	1848	65
1926	1991	65
1850	1915	65
1729	1794	65
1905	1970	65
1862	1927	65
1913	1978	65
1935	2000	65
1908	1973	65
1944	2009	65
1931	1996	65
1888	1953	65
1689	1754	65
1689	1754	65
1879	1944	65
1822	1887	65
1870	1935	65
1790	1855	65
1936	2001	65
1920	1985	65
1926	1991	65
1887	1952	65
1810	1875	65
1847	1912	65
1732	1797	65
1829	1894	65
1736	1801	65
1641	1706	65
1734	1799	65
1698	1763	65
1740	1805	65
1811	1876	65
1385	1450	65
1696	1761	65
1863	1928	65
1782	1847	65
1819	1884	65
1765	1830	65
1887	1952	65
1882	1947	65
1873	1938	65
1837	1902	65
1790	1855	65
1881	1946	65
1870	1935	65
1935	2000	65
1903	1968	65
1847	1912	65
1878	1943	65
1832	1897	65
1789	1854	65
1711	1776	65
1920	1985	65
1934	1999	65
1834	1899	65
1792	1857	65
1275	1340	65
1935	2000	65
1916	1981	65
1935	2000	65
1880	1945	65
1716	1781	65
1840	1905	65
1887	1952	65
1895	1960	65
1864	1929	65
1829	1894	65
1765	1830	65
1755	1820	65
1942	2007	65
1879	1944	65
940	1005	65
1919	1984	65
1941	2006	65
1848	1913	65
1707	1772	65
1920	1985	65
1709	1774	65
1937	2002	65
1723	1788	65
1906	1971	65
1699	1764	65
1862	1927	65
1801	1866	65
1890	1955	65
1899	1964	65
1874	1939	65
1775	1840	65
1933	1998	65
1741	1806	65
1729	1794	65
1767	1832	65
1915	1980	65
1815	1880	65
1880	1945	65
1904	1969	65
1904	1969	65
1775	1840	65
1935	2000	65
1826	1891	65
1789	1854	65
1664	1729	65
1905	1970	65
1655	1720	65
1878	1943	65
1904	1969	65
1630	1695	65
1850	1915	65
1890	1955	65
1907	1972	65
1830	1895	65
1905	1970	65
1948	2013	65
1873	1938	65
1779	1844	65
1949	2014	65
1856	1921	65
1935	2000	65
1884	1949	65
1777	1842	65
1835	1900	65
1811	1876	65
1943	2008	65
1607	1672	65
1826	1891	65
1910	1975	65
1886	1951	65
1756	1821	65
1865	1930	65
1655	1720	65
1816	1881	65
1927	1992	65
1858	1923	65
1896	1961	65
1849	1914	65
1769	1834	65
1757	1822	65
1942	2007	65
1832	1897	65
1818	1883	65
1916	1981	65
1709	1774	65
1912	1977	65
1927	1992	65
1755	1820	65
1825	1890	65
1912	1977	65
1694	1759	65
1678	1743	65
1780	1845	65
1685	1750	65
1757	1822	65
1816	1881	65
1896	1961	65
1520	1585	65
1946	2011	65
1854	1919	65
1726	1791	65
1916	1981	65
1829	1894	65
1927	1992	65
1760	1825	65
1928	1993	65
1918	1983	65
1636	1701	65
1812	1877	65
1843	1908	65
1769	1834	65
1842	1907	65
1761	1826	65
1784	1849	65
1900	1965	65
1827	1892	65
1743	1808	65
1699	1764	65
1837	1902	65
1921	1986	65
1808	1873	65
1920	1985	65
1909	1974	65
1887	1952	65
1873	1938	65
1761	1826	65
1885	1950	65
1726	1791	65
1851	1916	65
1920	1985	65
1798	1863	65
1772	1837	65
1931	1996	65
1926	1991	65
1917	1982	65
1920	1985	65
1930	1995	65
1826	1891	65
1689	1754	65
1920	1985	65
1854	1919	65
1851	1916	65
1693	1758	65
1667	1732	65
1834	1899	65
1735	1800	65
1750	1815	65
1888	1953	65
1852	1917	65
1867	1932	65
1727	1792	65
1907	1972	65
1876	1941	65
1916	1981	65
1742	1807	65
1909	1974	65
1934	1999	65
1936	2001	65
1523	1588	65
1919	1984	65
1909	1974	65
1912	1977	65
1880	1945	65
1877	1942	65
1930	1995	65
1830	1895	65
1779	1844	65
1686	1751	65
1890	1955	65
1784	1849	65
1896	1961	65
1799	1864	65
1824	1889	65
1909	1974	65
1835	1900	65
1913	1978	65
1818	1883	65
1949	2014	65
1752	1817	65
1660	1725	65
1838	1903	65
1708	1773	65
1898	1963	65
1704	1769	65
1908	1973	65
1935	2000	65
1815	1880	65
1861	1926	65
1907	1972	65
1875	1940	65
1875	1940	65
1872	1937	65
1920	1985	65
1760	1825	65
1708	1773	65
1802	1867	65
1876	1941	65
1895	1960	65
1595	1660	65
1810	1875	65
1931	1996	65
1941	2006	65
1941	2006	65
1911	1976	65
1923	1988	65
1899	1964	65
1931	1996	65
1787	1852	65
1824	1889	65
1935	2000	65
1776	1841	65
1800	1865	65
1761	1826	65
1886	1951	65
1776	1841	65
1755	1820	65
1895	1960	65
1715	1780	65
1942	2007	65
1751	1816	65
1944	2009	65
1837	1902	65
1947	2012	65
1906	1971	65
1848	1913	65
1862	1927	65
1870	1935	65
1897	1962	65
1842	1907	65
1673	1738	65
1787	1852	65
1916	1981	65
1765	1830	65
1920	1985	65
1750	1815	65
1861	1926	65
1700	1765	65
1700	1765	65
1803	1868	65
1939	2004	65
1723	1788	65
1723	1788	65
1785	1850	65
1709	1774	65
1855	1920	65
1713	1778	65
1910	1975	65
1904	1969	65
1845	1910	65
1762	1827	65
1865	1930	65
1811	1876	65
1808	1873	65
1867	1932	65
1916	1981	65
1880	1945	65
1890	1955	65
1734	1799	65
1834	1899	65
1864	1929	65
1823	1888	65
1916	1981	65
1916	1981	65
1719	1784	65
1884	1949	65
1928	1993	65
1889	1954	65
1743	1808	65
1814	1879	65
1718	1783	65
1709	1774	65
1868	1933	65
1868	1933	65
1888	1953	65
1858	1923	65
1283	1348	65
1861	1926	65
1802	1867	65
1846	1911	65
1883	1948	65
1801	1866	65
1932	1997	65
1826	1891	65
1888	1953	65
1829	1894	65
1934	1999	65
1925	1990	65
1932	1997	65
1783	1848	65
1680	1745	65
1869	1934	65
1886	1951	65
1826	1891	65
1862	1927	65
983	1048	65
1929	1994	65
1841	1906	65
1707	1772	65
1899	1964	65
1659	1724	65
1661	1726	65
1862	1927	65
1867	1932	65
1861	1926	65
1896	1961	65
1920	1985	65
1818	1883	65
1894	1959	65
1750	1815	65
1924	1989	65
1945	2010	65
1945	2010	65
1798	1863	65
1919	1984	65
1904	1969	65
1741	1806	65
1929	1994	65
1873	1938	65
1942	2007	65
1781	1846	65
1760	1825	65
1900	1965	65
1788	1853	65
1716	1781	65
1680	1745	65
1897	1962	65
1792	1857	65
1735	1800	65
1404	1469	65
1705	1770	65
1936	2001	65
1943	2008	65
1762	1827	65
1846	1911	65
1872	1937	65
1854	1919	65
1891	1956	65
1756	1821	65
1810	1875	65
1915	1980	65
1943	2008	65
1944	2009	65
1894	1959	65
1862	1927	65
1934	1999	65
1723	1788	65
1905	1970	65
1718	1783	65
1943	2008	65
1185	1250	65
1853	1918	65
1900	1965	65
1817	1882	65
1762	1827	65
1909	1974	65
1812	1877	65
1677	1742	65
1775	1840	65
1915	1980	65
1817	1882	65
1842	1907	65
1913	1978	65
1875	1940	65
1726	1791	65
1726	1791	65
1915	1980	65
1768	1833	65
1933	1998	65
1894	1959	65
1864	1929	65
1933	1998	65
1580	1645	65
1842	1907	65
1753	1818	65
1883	1948	65
1894	1959	65
1697	1762	65
1840	1905	65
1781	1846	65
1920	1985	65
1915	1980	65
1761	1826	65
1877	1942	65
1926	1991	65
1715	1780	65
1872	1937	65
1771	1836	65
1867	1932	65
1875	1940	65
1699	1764	65
1737	1802	65
1906	1971	65
1804	1869	65
1795	1860	65
1784	1849	65
1846	1911	65
1926	1991	65
1721	1786	65
1801	1866	65
1801	1866	65
1896	1961	65
1909	1974	65
1843	1908	65
1811	1876	65
1779	1844	65
1812	1877	65
1897	1962	65
1868	1933	65
1711	1776	65
1820	1885	65
1902	1967	65
1630	1695	65
1867	1932	65
1792	1857	65
1771	1836	65
1866	1931	65
1832	1897	65
1843	1908	65
1873	1938	65
1860	1925	65
1235	1300	65
1774	1839	65
1774	1839	65
1805	1870	65
1925	1990	65
1741	1806	65
1797	1862	65
1897	1962	65
1854	1919	65
1933	1998	65
1706	1771	65
1842	1907	65
1765	1830	65
1846	1911	65
1744	1809	65
1787	1852	65
1922	1987	65
1804	1869	65
1818	1883	65
1877	1942	65
1705	1770	65
1826	1891	65
1855	1920	65
1933	1998	65
1788	1853	65
1745	1810	65
1799	1864	65
1732	1797	65
1869	1934	65
1913	1978	65
1914	1979	65
1925	1990	65
1859	1924	65
1755	1820	65
1692	1757	65
1859	1924	65
1914	1979	65
1837	1902	65
1942	2007	65
1824	1889	65
1783	1848	65
1878	1943	65
1919	1984	65
1821	1886	65
1722	1787	65
1840	1905	65
1840	1905	65
1770	1835	65
1940	2005	65
1872	1937	65
1852	1917	65
1395	1460	65
1782	1847	65
1802	1867	65
1769	1834	65
1774	1839	65
1885	1950	65
1872	1937	65
1934	1999	65
1859	1924	65
1819	1884	65
1642	1707	65
1749	1814	65
1788	1853	65
1873	1938	65
1637	1702	65
1726	1791	65
1820	1885	65
1900	1965	65
1356	1421	65
1916	1981	65
1791	1856	65
1802	1867	65
1875	1940	65
1809	1874	65
1918	1983	65
1819	1884	65
1866	1931	65
1851	1916	65
1918	1983	65
1851	1916	65
1840	1905	65
1684	1749	65
1811	1876	65
1874	1939	65
1788	1853	65
1687	1752	65
1867	1932	65
1729	1794	65
1714	1779	65
1921	1986	65
1908	1973	65
1821	1886	65
1855	1920	65
1876	1941	65
1938	2003	65
1911	1976	65
1830	1895	65
1726	1791	65
1776	1841	65
1790	1855	65
1850	1915	65
1755	1820	65
1828	1893	65
1924	1989	65
1939	2004	65
1859	1924	65
1913	1978	65
1794	1859	65
1131	1196	65
1823	1888	65
1860	1925	65
1879	1944	65
1825	1890	65
1892	1957	65
1894	1959	65
1737	1802	65
1900	1965	65
1812	1877	65
1942	2007	65
1833	1898	65
1847	1912	65
1703	1768	65
1703	1768	65
1892	1957	65
1780	1845	65
1925	1990	65
1884	1949	65
1934	1999	65
1655	1720	65
1902	1967	65
1761	1826	65
1709	1774	65
1349	1414	65
1929	1994	65
1725	1790	65
1825	1890	65
1783	1848	65
1774	1839	65
1887	1952	65
1849	1914	65
1727	1792	65
1820	1885	65
1670	1735	65
1838	1903	65
1915	1980	65
1921	1986	65
1855	1920	65
1821	1886	65
1887	1952	65
1849	1914	65
1939	2004	65
1697	1762	65
1948	2013	65
1919	1984	65
1798	1863	65
1846	1911	65
1937	2002	65
1833	1898	65
1825	1890	65
1848	1913	65
1893	1958	65
1937	2002	65
1907	1972	65
1760	1825	65
1810	1875	65
1810	1875	65
1834	1899	65
1914	1979	65
1650	1715	65
1879	1944	65
1755	1820	65
1738	1803	65
1767	1832	65
1575	1640	65
1821	1886	65
1821	1886	65
1833	1898	65
1936	2001	65
1940	2005	65
1771	1836	65
1900	1965	65
1944	2009	65
1942	2007	65
1866	1931	65
1875	1940	65
1135	1200	65
1838	1903	65
1886	1951	65
1711	1776	65
1847	1912	65
1801	1866	65
1717	1782	65
1803	1868	65
1898	1963	65
1907	1972	65
1520	1585	65
1283	1348	65
1771	1836	65
1624	1689	65
1938	2003	65
1829	1894	65
1855	1920	65
1869	1934	65
1920	1985	65
1798	1863	65
1838	1903	65
1924	1989	65
1828	1893	65
1870	1935	65
1932	1997	65
1768	1833	65
1835	1900	65
1884	1949	65
1842	1907	65
1836	1901	65
1759	1824	65
1914	1979	65
1930	1995	65
1941	2006	65
1818	1883	65
1890	1955	65
1837	1902	65
1872	1937	65
1861	1926	65
1817	1882	65
1831	1896	65
1914	1979	65
1861	1926	65
1924	1989	65
1921	1986	65
1897	1962	65
1848	1913	65
1677	1742	65
1927	1992	65
1852	1917	65
1737	1802	65
1180	1245	65
1810	1875	65
1814	1879	65
1912	1977	65
1679	1744	65
1875	1940	65
1903	1968	65
1879	1944	65
547	612	65
1799	1864	65
1892	1957	65
1860	1925	65
1887	1952	65
1825	1890	65
1841	1906	65
1861	1926	65
1845	1910	65
1910	1975	65
1886	1951	65
1679	1744	65
1929	1994	65
1919	1984	65
1701	1766	65
1898	1963	65
1877	1942	65
1834	1899	65
1909	1974	65
1843	1908	65
1742	1807	65
1781	1846	65
1727	1792	65
1750	1815	65
1839	1904	65
1866	1931	65
1747	1812	65
1701	1766	65
1855	1920	65
1835	1900	65
1861	1926	65
1676	1741	65
1811	1876	65
1772	1837	65
1813	1878	65
1859	1924	65
1916	1981	65
1815	1880	65
1712	1777	65
1718	1783	65
1859	1924	65
1800	1865	65
1809	1874	65
1930	1995	65
1930	1995	65
1919	1984	65
1920	1985	65
1666	1731	65
1666	1731	65
1917	1982	65
1864	1929	65
1840	1905	65
1685	1750	65
1797	1862	65
1823	1888	65
1742	1807	65
1732	1797	65
1683	1748	65
1949	2014	65
1945	2010	65
1823	1888	65
1935	2000	65
1271	1336	65
1696	1761	65
1804	1869	65
1798	1863	65
1792	1857	65
1742	1807	65
1912	1977	65
1723	1788	65
1903	1968	65
1854	1919	65
1801	1866	65
1902	1967	65
1664	1729	65
1870	1935	65
1918	1983	65
1868	1933	65
1916	1981	65
1853	1918	65
1909	1974	65
1944	2009	65
1910	1975	65
1894	1959	65
1880	1945	65
1882	1947	65
1854	1919	65
1810	1875	65
1913	1978	65
1918	1983	65
1922	1987	65
1840	1905	65
1742	1807	65
1897	1962	65
1712	1777	65
1665	1730	65
1808	1873	65
1905	1970	65
1911	1976	65
1697	1762	65
1868	1933	65
1852	1917	65
1708	1773	65
1640	1705	65
1658	1723	65
1739	1804	65
1852	1917	65
1875	1940	65
1793	1858	65
1842	1907	65
1846	1911	65
1777	1842	65
1785	1850	65
1857	1922	65
1923	1988	65
1692	1757	65
1901	1966	65
1765	1830	65
1880	1945	65
1896	1961	65
1812	1877	65
1745	1810	65
1855	1920	65
1674	1739	65
1695	1760	65
1747	1812	65
1805	1870	65
1672	1737	65
1864	1929	65
1809	1874	65
1742	1807	65
1734	1799	65
1887	1952	65
1886	1951	65
1841	1906	65
1773	1838	65
1925	1990	65
1903	1968	65
1803	1868	65
1650	1715	65
1940	2005	65
1872	1937	65
1710	1775	65
1739	1804	65
1763	1828	65
1756	1821	65
1918	1983	65
1795	1860	65
1920	1985	65
1760	1825	65
1881	1946	65
1868	1933	65
1705	1770	65
1794	1859	65
1923	1988	65
1779	1844	65
1892	1957	65
1806	1871	65
1647	1712	65
1835	1900	65
1770	1835	65
1816	1881	65
1920	1985	65
1730	1795	65
1933	1998	65
1757	1822	65
1914	1979	65
1764	1829	65
1770	1835	65
1835	1900	65
1784	1849	65
1784	1849	65
1896	1961	65
1817	1882	65
1770	1835	65
1932	1997	65
1930	1995	65
1867	1932	65
1785	1850	65
1660	1725	65
1876	1941	65
1815	1880	65
1860	1925	65
1886	1951	65
1851	1916	65
1907	1972	65
1929	1994	65
1814	1879	65
1853	1918	65
1922	1987	65
1758	1823	65
1803	1868	65
1713	1778	65
1905	1970	65
1759	1824	65
1823	1888	65
1830	1895	65
1903	1968	65
1804	1869	65
1678	1743	65
1635	1700	65
1693	1758	65
1715	1780	65
1922	1987	65
1710	1775	65
1736	1801	65
1811	1876	65
1929	1994	65
1942	2007	65
1942	2007	65
1796	1861	65
1830	1895	65
1732	1797	65
1747	1812	65
1822	1887	65
1888	1953	65
1825	1890	65
1825	1890	65
1935	2000	65
1923	1988	65
1805	1870	65
1810	1875	65
1826	1891	65
1932	1997	65
1698	1763	65
1933	1998	65
1743	1808	65
1941	2006	65
1768	1833	65
1831	1896	65
1908	1973	65
1847	1912	65
1921	1986	65
1870	1935	65
1782	1847	65
1913	1978	65
1774	1839	65
1905	1970	65
1707	1772	65
1711	1776	65
1772	1837	65
1911	1976	65
1862	1927	65
1930	1995	65
1731	1796	65
1816	1881	65
1868	1933	65
1756	1821	65
1762	1827	65
1870	1935	65
1870	1935	65
1765	1830	65
1927	1992	65
1893	1958	65
1889	1954	65
1862	1927	65
1758	1823	65
1921	1986	65
1757	1822	65
1944	2009	65
1944	2009	65
1676	1741	65
1872	1937	65
1855	1920	65
1939	2004	65
1947	2012	65
1775	1840	65
1921	1986	65
1905	1970	65
1898	1963	65
1735	1800	65
1941	2006	65
1823	1888	65
1855	1920	65
1921	1986	65
1850	1915	65
1933	1998	65
1830	1895	65
1699	1764	65
1907	1972	65
1890	1955	65
1908	1973	65
1887	1952	65
1935	2000	65
1230	1295	65
1916	1981	65
1870	1935	65
1857	1922	65
1750	1815	65
1927	1992	65
1833	1898	65
1829	1894	65
1818	1883	65
1900	1965	65
1907	1972	65
1815	1880	65
1918	1983	65
1803	1868	65
1795	1860	65
1729	1794	65
1850	1915	65
1761	1826	65
1525	1590	65
1937	2002	65
1766	1831	65
1922	1987	65
1676	1741	65
1892	1957	65
1748	1813	65
1851	1916	65
1920	1985	65
1734	1799	65
1866	1931	65
1910	1975	65
1749	1814	65
1777	1842	65
1739	1804	65
1839	1904	65
1868	1933	65
1734	1799	65
1948	2013	65
1923	1988	65
1874	1939	65
1418	1483	65
1840	1905	65
1840	1905	65
1795	1860	65
1917	1982	65
1687	1752	65
1823	1888	65
1878	1943	65
1830	1895	65
1881	1946	65
1848	1913	65
1886	1951	65
1841	1906	65
1910	1975	65
1864	1929	65
1922	1987	65
1876	1941	65
1815	1880	65
1815	1880	65
1864	1929	65
1707	1772	65
1750	1815	65
1748	1813	65
1930	1995	65
1783	1848	65
1794	1859	65
1757	1822	65
1850	1915	65
1837	1902	65
1663	1728	65
1864	1929	65
1914	1979	65
1927	1992	65
1790	1855	65
1807	1872	65
1759	1824	65
1790	1855	65
1931	1996	65
1917	1982	65
1672	1737	65
1765	1830	65
1914	1979	65
1916	1981	65
1668	1733	65
1829	1894	65
1919	1984	65
1862	1927	65
1643	1708	65
1662	1727	65
1731	1796	65
1907	1972	65
1921	1986	65
1935	2000	65
1907	1972	65
1615	1680	65
1615	1680	65
1888	1953	65
1789	1854	65
1864	1929	65
1688	1753	65
1688	1753	65
1738	1803	65
1720	1785	65
1774	1839	65
1752	1817	65
1873	1938	65
1845	1910	65
1738	1803	65
1861	1926	65
1765	1830	65
1834	1899	65
1840	1905	65
1917	1982	65
1903	1968	65
1727	1792	65
1930	1995	65
1649	1714	65
1805	1870	65
1907	1972	65
1809	1874	65
1851	1916	65
1750	1815	65
1862	1927	65
1829	1894	65
1910	1975	65
1652	1717	65
1938	2003	65
1755	1820	65
1811	1876	65
1832	1897	65
1650	1715	65
1650	1715	65
1914	1979	65
1814	1879	65
1918	1983	65
1750	1815	65
1815	1880	65
1815	1880	65
1911	1976	65
1922	1987	65
1915	1980	65
1786	1851	65
1880	1945	65
1870	1935	65
1876	1941	65
1918	1983	65
1794	1859	65
1742	1807	65
1834	1899	65
1834	1899	65
1831	1896	65
1943	2008	65
1759	1824	65
1887	1952	65
1883	1948	65
1786	1851	65
1732	1797	65
1823	1888	65
1896	1961	65
1611	1676	65
1944	2009	65
1944	2009	65
1841	1906	65
1853	1918	65
1853	1918	65
1941	2006	65
1910	1975	65
1850	1915	65
1336	1401	65
1791	1856	65
1931	1996	65
1757	1822	65
1801	1866	65
1795	1860	65
1725	1790	65
1878	1943	65
1700	1765	65
1700	1765	65
1879	1944	65
1878	1943	65
1915	1980	65
1871	1936	65
1828	1893	65
1845	1910	65
1864	1929	65
1780	1845	65
1867	1932	65
1820	1885	65
1701	1766	65
1782	1847	65
1852	1917	65
1791	1856	65
1879	1944	65
1795	1860	65
1907	1972	65
1910	1975	65
1727	1792	65
1854	1919	65
1780	1845	65
1748	1813	65
1783	1848	65
1753	1818	65
1942	2007	65
1897	1962	65
1767	1832	65
1830	1895	65
1796	1861	65
1690	1755	65
1798	1863	65
1862	1927	65
1827	1892	65
1807	1872	65
1944	2009	65
1808	1873	65
1738	1803	65
1728	1793	65
1685	1750	65
1920	1985	65
1890	1955	65
1857	1922	65
1807	1872	65
1738	1803	65
1841	1906	65
1942	2007	65
1575	1640	65
1153	1218	65
1788	1853	65
1628	1693	65
1938	2003	65
1918	1983	65
1830	1895	65
1880	1945	65
1745	1810	65
1697	1762	65
1935	2000	65
1843	1908	65
1932	1997	65
1810	1875	65
1879	1944	65
1827	1892	65
1913	1978	65
1777	1842	65
1897	1962	65
1732	1797	65
1796	1861	65
1845	1910	65
1899	1964	65
1814	1879	65
1836	1901	65
1836	1901	65
1936	2001	65
1705	1770	65
1745	1810	65
1755	1820	65
1719	1784	65
1786	1851	65
1911	1976	65
1931	1996	65
1811	1876	65
1811	1876	65
1737	1802	65
1910	1975	65
1332	1397	65
1755	1820	65
1893	1958	65
1925	1990	65
1783	1848	65
1783	1848	65
1754	1819	65
1820	1885	65
1716	1781	65
1852	1917	65
1759	1824	65
1772	1837	65
1885	1950	65
1920	1985	65
1797	1862	65
1936	2001	65
1910	1975	65
1926	1991	65
1763	1828	65
1836	1901	65
1831	1896	65
1680	1745	65
1697	1762	65
1906	1971	65
1893	1958	65
1731	1796	65
1906	1971	65
1928	1993	65
1536	1601	65
1721	1786	65
1947	2012	65
1837	1902	65
1921	1986	65
1461	1526	65
1864	1929	65
1700	1765	65
1700	1765	65
1645	1710	65
1869	1934	65
1806	1871	65
1740	1805	65
1849	1914	65
1898	1963	65
1909	1974	65
1738	1803	65
1827	1892	65
1856	1921	65
1646	1711	65
1646	1711	65
1800	1865	65
1901	1966	65
1751	1816	65
1638	1703	65
1902	1967	65
1762	1827	65
1845	1910	65
1735	1800	65
1710	1775	65
1857	1922	65
1850	1915	65
1652	1717	65
1864	1929	65
1900	1965	65
1900	1965	65
1806	1871	65
1717	1782	65
1904	1969	65
1852	1917	65
1932	1997	65
1846	1911	65
1792	1857	65
1918	1983	65
1782	1847	65
1882	1947	65
1683	1748	65
1839	1904	65
1872	1937	65
1845	1910	65
1851	1916	65
1911	1976	65
1859	1924	65
1796	1861	65
1757	1822	65
1777	1842	65
1823	1888	65
1921	1986	65
1940	2005	65
1660	1725	65
1925	1990	65
1642	1707	65
1725	1790	65
1786	1851	65
1882	1947	65
1763	1828	65
1731	1796	65
1879	1944	65
1832	1897	65
1868	1933	65
1935	2000	65
1866	1931	65
1842	1907	65
1710	1775	65
1767	1832	65
1717	1782	65
1820	1885	65
1363	1428	65
1890	1955	65
1784	1849	65
1751	1816	65
1936	2001	65
1907	1972	65
1872	1937	65
1615	1680	65
1855	1920	65
1862	1927	65
1798	1863	65
1829	1894	65
1925	1990	65
1755	1820	65
1854	1919	65
1921	1986	65
1893	1958	65
1449	1514	65
1449	1514	65
1832	1897	65
1935	2000	65
1817	1882	65
1915	1980	65
1854	1919	65
1929	1994	65
1929	1994	65
1797	1862	65
1666	1731	65
1850	1915	65
1910	1975	65
1817	1882	65
1754	1819	65
1945	2010	65
1782	1847	65
1896	1961	65
1792	1857	65
1864	1929	65
1931	1996	65
1850	1915	65
1837	1902	65
1838	1903	65
1701	1766	65
1853	1918	65
1938	2003	65
1841	1906	65
1897	1962	65
1702	1767	65
1917	1982	65
1863	1928	65
1720	1785	65
1879	1944	65
1942	2007	65
1835	1900	65
1920	1985	65
1770	1835	65
1846	1911	65
1869	1934	65
1843	1908	65
1927	1992	65
1831	1896	65
1689	1754	65
1883	1948	65
1872	1937	65
1944	2009	65
1923	1988	65
1938	2003	65
1860	1925	65
1935	2000	65
1814	1879	65
1909	1974	65
1743	1808	65
1861	1926	65
1784	1849	65
1850	1915	65
1876	1941	65
1897	1962	65
1762	1827	65
1745	1810	65
1916	1981	65
1911	1976	65
1841	1906	65
1805	1870	65
1942	2007	65
1920	1985	65
1766	1831	65
1836	1901	65
1917	1982	65
1767	1832	65
1836	1901	65
1855	1920	65
1882	1947	65
1942	2007	65
1868	1933	65
1658	1723	65
1928	1993	65
1852	1917	65
1922	1987	65
1886	1951	65
1895	1960	65
1770	1835	65
1869	1934	65
1775	1840	65
1918	1983	65
1777	1842	65
1177	1242	65
1936	2001	65
1525	1590	65
1887	1952	65
1915	1980	65
1734	1799	65
1695	1760	65
1875	1940	65
1854	1919	65
1938	2003	65
1808	1873	65
1888	1953	65
1807	1872	65
1715	1780	65
1784	1849	65
1833	1898	65
1896	1961	65
1693	1758	65
1695	1760	65
1911	1976	65
1887	1952	65
1919	1984	65
1883	1948	65
1865	1930	65
1733	1798	65
1777	1842	65
1880	1945	65
1785	1850	65
1944	2009	65
1944	2009	65
1725	1790	65
1934	1999	65
1944	2009	65
1890	1955	65
1887	1952	65
1935	2000	65
1837	1902	65
1929	1994	65
1838	1903	65
1749	1814	65
1941	2006	65
1917	1982	65
1814	1879	65
1847	1912	65
1827	1892	65
1882	1947	65
1861	1926	65
1792	1857	65
1948	2013	65
1891	1956	65
1794	1859	65
1941	2006	65
1844	1909	65
1765	1830	65
1931	1996	65
1867	1932	65
1927	1992	65
1714	1779	65
1887	1952	65
1925	1990	65
1862	1927	65
1933	1998	65
1777	1842	65
1913	1978	65
1734	1799	65
1712	1777	65
1878	1943	65
1912	1977	65
1799	1864	65
1928	1993	65
1774	1839	65
1735	1800	65
1915	1980	65
1852	1917	65
1929	1994	65
1865	1930	65
1865	1930	65
1412	1477	65
1666	1731	65
1886	1951	65
1786	1851	65
1933	1998	65
1938	2003	65
1806	1871	65
1806	1871	65
1762	1827	65
1713	1778	65
1748	1813	65
1770	1835	65
1932	1997	65
1930	1995	65
1840	1905	65
1789	1854	65
1896	1961	65
1945	2010	65
1827	1892	65
1771	1836	65
1647	1712	65
1902	1967	65
1797	1862	65
1462	1527	65
1900	1965	65
1865	1930	65
1804	1869	65
1904	1969	65
1783	1848	65
1765	1830	65
1844	1909	65
1844	1909	65
1901	1966	65
1866	1931	65
1881	1946	65
1779	1844	65
1918	1983	65
1772	1837	65
1790	1855	65
1905	1970	65
1919	1984	65
1855	1920	65
1846	1911	65
1808	1873	65
1846	1911	65
1804	1869	65
1804	1869	65
1879	1944	65
1771	1836	65
1805	1870	65
1737	1802	65
1755	1820	65
1800	1865	65
1800	1865	65
1915	1980	65
1756	1821	65
1772	1837	65
1756	1821	65
1858	1923	65
1925	1990	65
1781	1846	65
1781	1846	65
1490	1555	65
1709	1774	65
1578	1643	65
1578	1643	65
1808	1873	65
1910	1975	65
1946	2011	65
1790	1855	65
1947	2012	65
1846	1911	65
1938	2003	65
1805	1870	65
1848	1913	65
1893	1958	65
1856	1921	65
1855	1920	65
1894	1959	65
1935	2000	65
1912	1977	65
1123	1188	65
1789	1854	65
1901	1966	65
1787	1852	65
1923	1988	65
1755	1820	65
1902	1967	65
1691	1756	65
1821	1886	65
1909	1974	65
1879	1944	65
1542	1607	65
1874	1939	65
1894	1959	65
1899	1964	65
1940	2005	65
1772	1837	65
1782	1847	65
1814	1879	65
1932	1997	65
1837	1902	65
1903	1968	65
1911	1976	65
1880	1945	65
1921	1986	65
1814	1879	65
1747	1812	65
1862	1927	65
1861	1926	65
1733	1798	65
1900	1965	65
1920	1985	65
1906	1971	65
1908	1973	65
1646	1711	65
1758	1823	65
1897	1962	65
1795	1860	65
1916	1981	65
1928	1993	65
1793	1858	65
1849	1914	65
1932	1997	65
1901	1966	65
1686	1751	65
1924	1989	65
1801	1866	65
1942	2007	65
1790	1855	65
1847	1912	65
1738	1803	65
1877	1942	65
1837	1902	65
1857	1922	65
1820	1885	65
1936	2001	65
1844	1909	65
1895	1960	65
1814	1879	65
1875	1940	65
1850	1915	65
1790	1855	65
1823	1888	65
1902	1967	65
1848	1913	65
1910	1975	65
1832	1897	65
1652	1717	65
1625	1690	65
1397	1462	65
1767	1832	65
1937	2002	65
1914	1979	65
1755	1820	65
1718	1783	65
1860	1925	65
1750	1815	65
1770	1835	65
1832	1897	65
1824	1889	65
1933	1998	65
1700	1765	65
1705	1770	65
1924	1989	65
1748	1813	65
1682	1747	65
1837	1902	65
1831	1896	65
1741	1806	65
1735	1800	65
1907	1972	65
1876	1941	65
1887	1952	65
1916	1981	65
1948	2013	65
1920	1985	65
1922	1987	65
1635	1700	65
1771	1836	65
1760	1825	65
1919	1984	65
1875	1940	65
1669	1734	65
1885	1950	65
1855	1920	65
1712	1777	65
1945	2010	65
1835	1900	65
1810	1875	65
1837	1902	65
1826	1891	65
1877	1942	65
1916	1981	65
1916	1981	65
1910	1975	65
1861	1926	65
1781	1846	65
1722	1787	65
1894	1959	65
1873	1938	65
1755	1820	65
1857	1922	65
1908	1973	65
1747	1812	65
1747	1812	65
1756	1821	65
1740	1805	65
1773	1838	65
1822	1887	65
1842	1907	65
1900	1965	65
1918	1983	65
1894	1959	65
1815	1880	65
1765	1830	65
1914	1979	65
1626	1691	65
1909	1974	65
1652	1717	65
1833	1898	65
1769	1834	65
1855	1920	65
1665	1730	65
1675	1740	65
1941	2006	65
1745	1810	65
1895	1960	65
1733	1798	65
1901	1966	65
1859	1924	65
1756	1821	65
1861	1926	65
1763	1828	65
1931	1996	65
1914	1979	65
1757	1822	65
1757	1822	65
1898	1963	65
1772	1837	65
1789	1854	65
1844	1909	65
1932	1997	65
1870	1935	65
1845	1910	65
1591	1656	65
1943	2008	65
1724	1789	65
1920	1985	65
1852	1917	65
1911	1976	65
1772	1837	65
1944	2009	65
1752	1817	65
1898	1963	65
1801	1866	65
1801	1866	65
1714	1779	65
1936	2001	65
1940	2005	65
1859	1924	65
1773	1838	65
1861	1926	65
1749	1814	65
1852	1917	65
1928	1993	65
1851	1916	65
1880	1945	65
1907	1972	65
1791	1856	65
1678	1743	65
1866	1931	65
1700	1765	65
1700	1765	65
1816	1881	65
1837	1902	65
1660	1725	65
1937	2002	65
1537	1602	65
1937	2002	65
1721	1786	65
1875	1940	65
1878	1943	65
1905	1970	65
1906	1971	65
1673	1738	65
1714	1779	65
1823	1888	65
1867	1932	65
1650	1715	65
1653	1718	65
1691	1756	65
1749	1814	65
1856	1921	65
1837	1902	65
1758	1823	65
1760	1825	65
1710	1775	65
1935	2000	65
1830	1895	65
1937	2002	65
1708	1773	65
1858	1923	65
1933	1998	65
1826	1891	65
1847	1912	65
1912	1977	65
1929	1994	65
1904	1969	65
1847	1912	65
1698	1763	65
1698	1763	65
1849	1914	65
1775	1840	65
1827	1892	65
1773	1838	65
1908	1973	65
1893	1958	65
1907	1972	65
1915	1980	65
1788	1853	65
1874	1939	65
1870	1935	65
1925	1990	65
1737	1802	65
1711	1776	65
1923	1988	65
1897	1962	65
1860	1925	65
1930	1995	65
1853	1918	65
1942	2007	65
1904	1969	65
1756	1821	65
1835	1900	65
1858	1923	65
1749	1814	65
1941	2006	65
1630	1695	65
1898	1963	65
1773	1838	65
1932	1997	65
1895	1960	65
1918	1983	65
1851	1916	65
1646	1711	65
1927	1992	65
1928	1993	65
1900	1965	65
1772	1837	65
1927	1992	65
1738	1803	65
1900	1965	65
1936	2001	65
1897	1962	65
1888	1953	65
1932	1997	65
1868	1933	65
1868	1933	65
1815	1880	65
1914	1979	65
1944	2009	65
1771	1836	65
1837	1902	65
1819	1884	65
1861	1926	65
1930	1995	65
1866	1931	65
1747	1812	65
1831	1896	65
1923	1988	65
1803	1868	65
1912	1977	65
1941	2006	65
1900	1965	65
1929	1994	65
1766	1831	65
1767	1832	65
1756	1821	65
1611	1676	65
1889	1954	65
1903	1968	65
1870	1935	65
1773	1838	65
1779	1844	65
2523	2588	65
1759	1824	65
1720	1785	65
1923	1988	65
1115	1180	65
1918	1983	65
1888	1953	65
1789	1854	65
1892	1957	65
1942	2007	65
1942	2007	65
1763	1828	65
1915	1980	65
1907	1972	65
1874	1939	65
1812	1877	65
1901	1966	65
1912	1977	65
1730	1795	65
1739	1804	65
1739	1804	65
1798	1863	65
1866	1931	65
1866	1931	65
1828	1893	65
1751	1816	65
1799	1864	65
1815	1880	65
1740	1805	65
1905	1970	65
1918	1983	65
1904	1969	65
1886	1951	65
1718	1783	65
1623	1688	65
1781	1846	65
1891	1956	65
1934	1999	65
1878	1943	65
1813	1878	65
1786	1851	65
1911	1976	65
1553	1618	65
1805	1870	65
1816	1881	65
1885	1950	65
1731	1796	65
1939	2004	65
1920	1985	65
1869	1934	65
1944	2009	65
1922	1987	65
1913	1978	65
1876	1941	65
1880	1945	65
1918	1983	65
1803	1868	65
1344	1409	65
1939	2004	65
1785	1850	65
1824	1889	65
1695	1760	65
1771	1836	65
1789	1854	65
1776	1841	65
1860	1925	65
1691	1756	65
1865	1930	65
1754	1819	65
1778	1843	65
1837	1902	65
1878	1943	65
1886	1951	65
1933	1998	65
1914	1979	65
1924	1989	65
1925	1990	65
1842	1907	65
1907	1972	65
1668	1733	65
1830	1895	65
1808	1873	65
1919	1984	65
1881	1946	65
1860	1925	65
1778	1843	65
1937	2002	65
1850	1915	65
1910	1975	65
1894	1959	65
1911	1976	65
1905	1970	65
1851	1916	65
1755	1820	65
1929	1994	65
1795	1860	65
1924	1989	65
1850	1915	65
1749	1814	65
1868	1933	65
1832	1897	65
1655	1720	65
441	506	65
1740	1805	65
1932	1997	65
1854	1919	65
1735	1800	65
1810	1875	65
1835	1900	65
1894	1959	65
1826	1891	65
1891	1956	65
1864	1929	65
1809	1874	65
1782	1847	65
1895	1960	65
1849	1914	65
1936	2001	65
1927	1992	65
1847	1912	65
1840	1905	65
1714	1779	65
1770	1835	65
1900	1965	65
1924	1989	65
1907	1972	65
1875	1940	65
1887	1952	65
1789	1854	65
1847	1912	65
1843	1908	65
1843	1908	65
1913	1978	65
1900	1965	65
1792	1857	65
1897	1962	65
1879	1944	65
1910	1975	65
1717	1782	65
1779	1844	65
1929	1994	65
1650	1715	65
1863	1928	65
1743	1808	65
1738	1803	65
1921	1986	65
1808	1873	65
1850	1915	65
1920	1985	65
1927	1992	65
1912	1977	65
1728	1793	65
1745	1810	65
1919	1984	65
1766	1831	65
1939	2004	65
1861	1926	65
1866	1931	65
1675	1740	65
568	633	65
1793	1858	65
1782	1847	65
1732	1797	65
1561	1626	65
1838	1903	65
1800	1865	65
1950	2015	65
1925	1990	65
1727	1792	65
1835	1900	65
1860	1925	65
1682	1747	65
1934	1999	65
1888	1953	65
1894	1959	65
1894	1959	65
1932	1997	65
1755	1820	65
1896	1961	65
1773	1838	65
1753	1818	65
1918	1983	65
1845	1910	65
1934	1999	65
1743	1808	65
1876	1941	65
1933	1998	65
1810	1875	65
1842	1907	65
1861	1926	65
1768	1833	65
1948	2013	65
1846	1911	65
1767	1832	65
1718	1783	65
1718	1783	65
1918	1983	65
1830	1895	65
1917	1982	65
1772	1837	65
1911	1976	65
1762	1827	65
1890	1955	65
1904	1969	65
1750	1815	65
1870	1935	65
1942	2007	65
1896	1961	65
1876	1941	65
1882	1947	65
1728	1793	65
1876	1941	65
1770	1835	65
1892	1957	65
1878	1943	65
1795	1860	65
1779	1844	65
1903	1968	65
1364	1429	65
1890	1955	65
1933	1998	65
1711	1776	65
1711	1776	65
1881	1946	65
1878	1943	65
1911	1976	65
1911	1976	65
1933	1998	65
1912	1977	65
1860	1925	65
1764	1829	65
1813	1878	65
1902	1967	65
1782	1847	65
1749	1814	65
1890	1955	65
1879	1944	65
1936	2001	65
1795	1860	65
1903	1968	65
1836	1901	65
1932	1997	65
1716	1781	65
1807	1872	65
1804	1869	65
1889	1954	65
1846	1911	65
1885	1950	65
1904	1969	65
1692	1757	65
1934	1999	65
1761	1826	65
1842	1907	65
1875	1940	65
1872	1937	65
1843	1908	65
1834	1899	65
1928	1993	65
1930	1995	65
1854	1919	65
1850	1915	65
1738	1803	65
1738	1803	65
1703	1768	65
1890	1955	65
1944	2009	65
1889	1954	65
1826	1891	65
1920	1985	65
1771	1836	65
1599	1664	65
1682	1747	65
1893	1958	65
1688	1753	65
1855	1920	65
1942	2007	65
1785	1850	65
1879	1944	65
1909	1974	65
1774	1839	65
1908	1973	65
1910	1975	65
1772	1837	65
1921	1986	65
1687	1752	65
1779	1844	65
1943	2008	65
1876	1941	65
1828	1893	65
1933	1998	65
1825	1890	65
1944	2009	65
1825	1890	65
1934	1999	65
1846	1911	65
1879	1944	65
1835	1900	65
1275	1340	65
1802	1867	65
1845	1910	65
1824	1889	65
1783	1848	65
1924	1989	65
1485	1550	65
1874	1939	65
1853	1918	65
1866	1931	65
1796	1861	65
1220	1285	65
1913	1978	65
1704	1769	65
1936	2001	65
1858	1923	65
1729	1794	65
1939	2004	65
1774	1839	65
1923	1988	65
1246	1311	65
1813	1878	65
1823	1888	65
1904	1969	65
1711	1776	65
1938	2003	65
1868	1933	65
1771	1836	65
1778	1843	65
1785	1850	65
1918	1983	65
1913	1978	65
1908	1973	65
1784	1849	65
1846	1911	65
1914	1979	65
1824	1889	65
1856	1921	65
1940	2005	65
1687	1752	65
1831	1896	65
1888	1953	65
1850	1915	65
1862	1927	65
1216	1281	65
1901	1966	65
1943	2008	65
1930	1995	65
1786	1851	65
1935	2000	65
1743	1808	65
1743	1808	65
1942	2007	65
1817	1882	65
1675	1740	65
1919	1984	65
1726	1791	65
1839	1904	65
1892	1957	65
1941	2006	65
1920	1985	65
1688	1753	65
1751	1816	65
1895	1960	65
1849	1914	65
1849	1914	65
1886	1951	65
1814	1879	65
1867	1932	65
1860	1925	65
1906	1971	65
1929	1994	65
1941	2006	65
1768	1833	65
1729	1794	65
1929	1994	65
1929	1994	65
1918	1983	65
1886	1951	65
1854	1919	65
1820	1885	65
1833	1898	65
1833	1898	65
1791	1856	65
1618	1683	65
1618	1683	65
1922	1987	65
1929	1994	65
1822	1887	65
1850	1915	65
1888	1953	65
1911	1976	65
1747	1812	65
1918	1983	65
1905	1970	65
1861	1926	65
1906	1971	65
1732	1797	65
1732	1797	65
1798	1863	65
1688	1753	65
1818	1883	65
1842	1907	65
1777	1842	65
1820	1885	65
1936	2001	65
1863	1928	65
1805	1870	65
1847	1912	65
1698	1763	65
1920	1985	65
1933	1998	65
1831	1896	65
1920	1985	65
1650	1715	65
1919	1984	65
1878	1943	65
1749	1814	65
1919	1984	65
1850	1915	65
1850	1915	65
1878	1943	65
1899	1964	65
1676	1741	65
1828	1893	65
1754	1819	65
1754	1819	65
1755	1820	65
1649	1714	65
1851	1916	65
1755	1820	65
1875	1940	65
1920	1985	65
1815	1880	65
1853	1918	65
1920	1985	65
1922	1987	65
1728	1793	65
1803	1868	65
1870	1935	65
1761	1826	65
1815	1880	65
1820	1885	65
1749	1814	65
1865	1930	65
1915	1980	65
1879	1944	65
1698	1763	65
1875	1940	65
1844	1909	65
1895	1960	65
1918	1983	65
1801	1866	65
1920	1985	65
1806	1871	65
1929	1994	65
1918	1983	65
1685	1750	65
1941	2006	65
1900	1965	65
1804	1869	65
1932	1997	65
1816	1881	65
1616	1681	65
1812	1877	65
1934	1999	65
1697	1762	65
1862	1927	65
1789	1854	65
1589	1654	65
1743	1808	65
1922	1987	65
1662	1727	65
1892	1957	65
1385	1450	65
1861	1926	65
1820	1885	65
1832	1897	65
1897	1962	65
1874	1939	65
1781	1846	65
1781	1846	65
1895	1960	65
1863	1928	65
1895	1960	65
1777	1842	65
1639	1704	65
1838	1903	65
1932	1997	65
1862	1927	65
1910	1975	65
1700	1765	65
1830	1895	65
1938	2003	65
1755	1820	65
1919	1984	65
1935	2000	65
1837	1902	65
1850	1915	65
1943	2008	65
1782	1847	65
1867	1932	65
1944	2009	65
1553	1618	65
1931	1996	65
1812	1877	65
1905	1970	65
1723	1788	65
1906	1971	65
1906	1971	65
1915	1980	65
1832	1897	65
1766	1831	65
1826	1891	65
1916	1981	65
1920	1985	65
1923	1988	65
1181	1246	65
1181	1246	65
1831	1896	65
1864	1929	65
1560	1625	65
1716	1781	65
1745	1810	65
1892	1957	65
1929	1994	65
1858	1923	65
1690	1755	65
1896	1961	65
1939	2004	65
1820	1885	65
1912	1977	65
1807	1872	65
1782	1847	65
1909	1974	65
1902	1967	65
1913	1978	65
1848	1913	65
1898	1963	65
1925	1990	65
1768	1833	65
1810	1875	65
1940	2005	65
1845	1910	65
1908	1973	65
1822	1887	65
1919	1984	65
1812	1877	65
1890	1955	65
1833	1898	65
1860	1925	65
1863	1928	65
1870	1935	65
1927	1992	65
1855	1920	65
1909	1974	65
1877	1942	65
1717	1782	65
1892	1957	65
1728	1793	65
1817	1882	65
1938	2003	65
1770	1835	65
1901	1966	65
1813	1878	65
1866	1931	65
1929	1994	65
1915	1980	65
1858	1923	65
1784	1849	65
1814	1879	65
1779	1844	65
1827	1892	65
1842	1907	65
1921	1986	65
1770	1835	65
1921	1986	65
1776	1841	65
1664	1729	65
1897	1962	65
1765	1830	65
1725	1790	65
1918	1983	65
1827	1892	65
1904	1969	65
1601	1666	65
1926	1991	65
1863	1928	65
1897	1962	65
1836	1901	65
1750	1815	65
1916	1981	65
1928	1993	65
1871	1936	65
1921	1986	65
1775	1840	65
1785	1850	65
1609	1674	65
1908	1973	65
821	886	65
1757	1822	65
1420	1485	65
1754	1819	65
1854	1919	65
1835	1900	65
1880	1945	65
1758	1823	65
1888	1953	65
1936	2001	65
1936	2001	65
1752	1817	65
1885	1950	65
1880	1945	65
1884	1949	65
1923	1988	65
1896	1961	65
1771	1836	65
1912	1977	65
1806	1871	65
1862	1927	65
1906	1971	65
1771	1836	65
1694	1759	65
1694	1759	65
1773	1838	65
1929	1994	65
1605	1670	65
1876	1941	65
1753	1818	65
1683	1748	65
1683	1748	65
1823	1888	65
1839	1904	65
1910	1975	65
1809	1874	65
1772	1837	65
1714	1779	65
1819	1884	65
1734	1799	65
1850	1915	65
1939	2004	65
1789	1854	65
1767	1832	65
1839	1904	65
1863	1928	65
1931	1996	65
1827	1892	65
1907	1972	65
1810	1875	65
1901	1966	65
1919	1984	65
1930	1995	65
1798	1863	65
1880	1945	65
1704	1769	65
1838	1903	65
1944	2009	65
1755	1820	65
1822	1887	65
1677	1742	65
1653	1718	65
1860	1925	65
1756	1821	65
1925	1990	65
1913	1978	65
1909	1974	65
1850	1915	65
1860	1925	65
1890	1955	65
1843	1908	65
1897	1962	65
1894	1959	65
1914	1979	65
1878	1943	65
1773	1838	65
1781	1846	65
1916	1981	65
1918	1983	65
1680	1745	65
1826	1891	65
1879	1944	65
1707	1772	65
1748	1813	65
1850	1915	65
1876	1941	65
1783	1848	65
1743	1808	65
1891	1956	65
1736	1801	65
1775	1840	65
1920	1985	65
1742	1807	65
1938	2003	65
1943	2008	65
1810	1875	65
1869	1934	65
1593	1658	65
1934	1999	65
1845	1910	65
1872	1937	65
1750	1815	65
1864	1929	65
1863	1928	65
1777	1842	65
1870	1935	65
1909	1974	65
1750	1815	65
1902	1967	65
1785	1850	65
1943	2008	65
1905	1970	65
1847	1912	65
1824	1889	65
1778	1843	65
1915	1980	65
1792	1857	65
1805	1870	65
1829	1894	65
1906	1971	65
1943	2008	65
1912	1977	65
1918	1983	65
1816	1881	65
1707	1772	65
1873	1938	65
1915	1980	65
1925	1990	65
1917	1982	65
1515	1580	65
1906	1971	65
1851	1916	65
1712	1777	65
1875	1940	65
1822	1887	65
1771	1836	65
1348	1413	65
1827	1892	65
1869	1934	65
1919	1984	65
1716	1781	65
1934	1999	65
1781	1846	65
1784	1849	65
1912	1977	65
1912	1977	65
1814	1879	65
1852	1917	65
1824	1889	65
1929	1994	65
1663	1728	65
1833	1898	65
1793	1858	65
1717	1782	65
1785	1850	65
1682	1747	65
1910	1975	65
1738	1803	65
1785	1850	65
1725	1790	65
1780	1845	65
1865	1930	65
1929	1994	65
1832	1897	65
1920	1985	65
1891	1956	65
1925	1990	65
1833	1898	65
1850	1915	65
1698	1763	65
1750	1815	65
1782	1847	65
1794	1859	65
1927	1992	65
1865	1930	65
1744	1809	65
1908	1973	65
1862	1927	65
1856	1921	65
1820	1885	65
1678	1743	65
1731	1796	65
1685	1750	65
1769	1834	65
1815	1880	65
1775	1840	65
1922	1987	65
1887	1952	65
1753	1818	65
1729	1794	65
1918	1983	65
1882	1947	65
1918	1983	65
1804	1869	65
1767	1832	65
1746	1811	65
1640	1705	65
1844	1909	65
1918	1983	65
1876	1941	65
1921	1986	65
1655	1720	65
1739	1804	65
1696	1761	65
1693	1758	65
1923	1988	65
1883	1948	65
1761	1826	65
1743	1808	65
1894	1959	65
1943	2008	65
1740	1805	65
1796	1861	65
1900	1965	65
1900	1965	65
1860	1925	65
1926	1991	65
1783	1848	65
1783	1848	65
1868	1933	65
1832	1897	65
1686	1751	65
1946	2011	65
1771	1836	65
1771	1836	65
1755	1820	65
1726	1791	65
1929	1994	65
1773	1838	65
1875	1940	65
1791	1856	65
1833	1898	65
1874	1939	65
1863	1928	65
1680	1745	65
1906	1971	65
1764	1829	65
1436	1501	65
1720	1785	65
1692	1757	65
1943	2008	65
1943	2008	65
1768	1833	65
1891	1956	65
1790	1855	65
1784	1849	65
1948	2013	65
1771	1836	65
1778	1843	65
1922	1987	65
1867	1932	65
1947	2012	65
1854	1919	65
1726	1791	65
1660	1725	65
1749	1814	65
1903	1968	65
1929	1994	65
1825	1890	65
1888	1953	65
1935	2000	65
1855	1920	65
1830	1895	65
1747	1812	65
1855	1920	65
1190	1255	65
1899	1964	65
1939	2004	65
1921	1986	65
1780	1845	65
1675	1740	65
1791	1856	65
1918	1983	65
1767	1832	65
1868	1933	65
1913	1978	65
1784	1849	65
1947	2012	65
1530	1595	65
1898	1963	65
1827	1892	65
1721	1786	65
1872	1937	65
1909	1974	65
1697	1762	65
1897	1962	65
1814	1879	65
1865	1930	65
1823	1888	65
1805	1870	65
1928	1993	65
1784	1849	65
1788	1853	65
1815	1880	65
1675	1740	65
1897	1962	65
1920	1985	65
1753	1818	65
1924	1989	65
1889	1954	65
1738	1803	65
1804	1869	65
1804	1869	65
1891	1956	65
1841	1906	65
1703	1768	65
1738	1803	65
1717	1782	65
1778	1843	65
1831	1896	65
1855	1920	65
1652	1717	65
1800	1865	65
1800	1865	65
1827	1892	65
1734	1799	65
1857	1922	65
1798	1863	65
1834	1899	65
1932	1997	65
1918	1983	65
1855	1920	65
1791	1856	65
1903	1968	65
1736	1801	65
1942	2007	65
1812	1877	65
1910	1975	65
1880	1945	65
1737	1802	65
1593	1658	65
1695	1760	65
1807	1872	65
1914	1979	65
1922	1987	65
1892	1957	65
1929	1994	65
1772	1837	65
1845	1910	65
1522	1587	65
1770	1835	65
1926	1991	65
1787	1852	65
1771	1836	65
1819	1884	65
1758	1823	65
1505	1570	65
1825	1890	65
1744	1809	65
1683	1748	65
1654	1719	65
1939	2004	65
1897	1962	65
1939	2004	65
1764	1829	65
1930	1995	65
1644	1709	65
1644	1709	65
1703	1768	65
1830	1895	65
1691	1756	65
1691	1756	65
1859	1924	65
1881	1946	65
1856	1921	65
1922	1987	65
1767	1832	65
1753	1818	65
1867	1932	65
1929	1994	65
1742	1807	65
1900	1965	65
1819	1884	65
1848	1913	65
1938	2003	65
1892	1957	65
1881	1946	65
1838	1903	65
1901	1966	65
1816	1881	65
1839	1904	65
1828	1893	65
1831	1896	65
1922	1987	65
1830	1895	65
1938	2003	65
1849	1914	65
1834	1899	65
1923	1988	65
1758	1823	65
1758	1823	65
1811	1876	65
1917	1982	65
1826	1891	65
1920	1985	65
1899	1964	65
1786	1851	65
1820	1885	65
1813	1878	65
1941	2006	65
1906	1971	65
1877	1942	65
1837	1902	65
1941	2006	65
1511	1576	65
1314	1379	65
1928	1993	65
1917	1982	65
1723	1788	65
1748	1813	65
1938	2003	65
1792	1857	65
1865	1930	65
1783	1848	65
1783	1848	65
1932	1997	65
1749	1814	65
1747	1812	65
1896	1961	65
1395	1460	65
1856	1921	65
1704	1769	65
1790	1855	65
1742	1807	65
1849	1914	65
1926	1991	65
1900	1965	65
1900	1965	65
1936	2001	65
1896	1961	65
1805	1870	65
1683	1748	65
1723	1788	65
1757	1822	65
1786	1851	65
1942	2007	65
1405	1470	65
1864	1929	65
1869	1934	65
1913	1978	65
1817	1882	65
1755	1820	65
1877	1942	65
1943	2008	65
1873	1938	65
1880	1945	65
1817	1882	65
1878	1943	65
1473	1538	65
1759	1824	65
1751	1816	65
1735	1800	65
1755	1820	65
1788	1853	65
1851	1916	65
1727	1792	65
1822	1887	65
1852	1917	65
1897	1962	65
1933	1998	65
1933	1998	65
1813	1878	65
1836	1901	65
1944	2009	65
1895	1960	65
1913	1978	65
1926	1991	65
1745	1810	65
1745	1810	65
1745	1810	65
1903	1968	65
1852	1917	65
1912	1977	65
1862	1927	65
1877	1942	65
977	1042	65
1899	1964	65
1863	1928	65
1867	1932	65
1856	1921	65
1151	1216	65
1927	1992	65
1741	1806	65
1588	1653	65
1910	1975	65
1851	1916	65
1673	1738	65
1945	2010	65
1912	1977	65
1816	1881	65
1855	1920	65
1916	1981	65
1862	1927	65
1705	1770	65
1933	1998	65
1732	1797	65
1905	1970	65
1748	1813	65
1748	1813	65
1865	1930	65
1729	1794	65
1863	1928	65
1623	1688	65
1784	1849	65
1635	1700	65
1912	1977	65
1682	1747	65
1900	1965	65
1858	1923	65
1883	1948	65
1809	1874	65
1927	1992	65
1820	1885	65
1848	1913	65
1827	1892	65
1669	1734	65
1669	1734	65
1907	1972	65
1950	2015	65
1691	1756	65
1879	1944	65
1780	1845	65
1910	1975	65
1908	1973	65
1766	1831	65
1757	1822	65
1718	1783	65
1895	1960	65
1911	1976	65
1890	1955	65
1698	1763	65
1698	1763	65
1691	1756	65
1930	1995	65
1871	1936	65
1135	1200	65
1799	1864	65
1783	1848	65
1822	1887	65
1845	1910	65
1908	1973	65
1857	1922	65
1753	1818	65
1764	1829	65
1897	1962	65
1855	1920	65
1678	1743	65
1815	1880	65
1735	1800	65
1924	1989	65
1792	1857	65
1947	2012	65
1852	1917	65
1825	1890	65
1840	1905	65
1840	1905	65
1737	1802	65
1810	1875	65
1944	2009	65
1793	1858	65
1861	1926	65
1642	1707	65
1833	1898	65
1842	1907	65
1773	1838	65
1774	1839	65
1671	1736	65
1766	1831	65
1676	1741	65
1780	1845	65
1835	1900	65
1906	1971	65
1924	1989	65
1746	1811	65
1773	1838	65
1815	1880	65
1795	1860	65
1826	1891	65
1866	1931	65
1819	1884	65
1872	1937	65
1859	1924	65
1838	1903	65
1693	1758	65
1877	1942	65
1894	1959	65
1902	1967	65
1924	1989	65
1676	1741	65
1645	1710	65
1918	1983	65
1870	1935	65
1731	1796	65
1695	1760	65
1670	1735	65
1896	1961	65
1786	1851	65
1741	1806	65
1925	1990	65
1758	1823	65
1751	1816	65
1896	1961	65
1803	1868	65
1703	1768	65
1746	1811	65
1709	1774	65
1816	1881	65
1862	1927	65
1844	1909	65
1919	1984	65
1875	1940	65
1929	1994	65
1896	1961	65
1941	2006	65
1945	2010	65
1751	1816	65
1927	1992	65
1838	1903	65
1856	1921	65
1844	1909	65
1745	1810	65
1333	1398	65
1906	1971	65
1650	1715	65
1796	1861	65
1731	1796	65
1896	1961	65
1823	1888	65
1903	1968	65
1758	1823	65
1863	1928	65
1942	2007	65
1184	1249	65
1787	1852	65
1744	1809	65
1841	1906	65
1901	1966	65
1727	1792	65
1886	1951	65
1915	1980	65
1888	1953	65
1692	1757	65
1851	1916	65
1925	1990	65
1848	1913	65
1883	1948	65
1886	1951	65
1869	1934	65
1816	1881	65
1826	1891	65
1845	1910	65
1942	2007	65
1666	1731	65
1730	1795	65
1748	1813	65
1863	1928	65
1886	1951	65
1897	1962	65
1790	1855	65
1862	1927	65
1882	1947	65
1846	1911	65
1804	1869	65
1793	1858	65
1753	1818	65
1945	2010	65
1837	1902	65
1836	1901	65
1833	1898	65
1778	1843	65
1668	1733	65
1896	1961	65
1690	1755	65
1910	1975	65
1843	1908	65
1918	1983	65
1918	1983	65
1798	1863	65
1827	1892	65
1838	1903	65
1702	1767	65
1885	1950	65
1845	1910	65
1877	1942	65
1865	1930	65
1842	1907	65
1697	1762	65
1760	1825	65
850	915	65
1848	1913	65
1816	1881	65
1896	1961	65
1933	1998	65
1808	1873	65
1862	1927	65
1886	1951	65
1876	1941	65
1899	1964	65
1851	1916	65
1932	1997	65
1896	1961	65
1853	1918	65
1834	1899	65
1852	1917	65
1921	1986	65
1564	1629	65
1832	1897	65
1887	1952	65
1913	1978	65
1915	1980	65
1756	1821	65
1859	1924	65
1782	1847	65
1845	1910	65
1895	1960	65
1783	1848	65
1606	1671	65
1804	1869	65
1881	1946	65
1814	1879	65
1794	1859	65
1590	1655	65
1941	2006	65
1805	1870	65
1353	1418	65
1769	1834	65
1897	1962	65
1746	1811	65
1945	2010	65
1704	1769	65
1858	1923	65
1747	1812	65
1921	1986	65
1713	1778	65
1872	1937	65
1900	1965	65
1904	1969	65
1899	1964	65
1861	1926	65
1778	1843	65
1823	1888	65
1868	1933	65
1883	1948	65
1677	1742	65
598	663	65
1719	1784	65
1678	1743	65
1785	1850	65
1534	1599	65
1151	1216	65
1585	1650	65
1801	1866	65
1928	1993	65
1746	1811	65
1818	1883	65
1940	2005	65
1935	2000	65
1921	1986	65
1912	1977	65
1852	1917	65
1878	1943	65
1778	1843	65
1774	1839	65
1858	1923	65
1618	1683	65
1881	1946	65
1928	1993	65
1906	1971	65
1860	1925	65
1184	1249	65
1905	1970	65
1757	1822	65
1939	2004	65
1804	1869	65
1869	1934	65
1806	1871	65
1736	1801	65
1918	1983	65
1850	1915	65
1837	1902	65
1679	1744	65
1704	1769	65
1813	1878	65
1900	1965	65
1920	1985	65
1794	1859	65
1926	1991	65
1857	1922	65
1811	1876	65
1795	1860	65
1265	1330	65
1846	1911	65
1941	2006	65
1768	1833	65
1935	2000	65
1842	1907	65
1788	1853	65
1753	1818	65
1770	1835	65
1873	1938	65
1788	1853	65
1927	1992	65
1750	1815	65
1850	1915	65
1760	1825	65
1867	1932	65
1758	1823	65
1792	1857	65
1861	1926	65
1788	1853	65
1835	1900	65
1873	1938	65
1796	1861	65
1663	1728	65
1885	1950	65
1928	1993	65
1690	1755	65
1844	1909	65
1943	2008	65
1931	1996	65
1843	1908	65
1918	1983	65
1918	1983	65
1920	1985	65
1790	1855	65
1855	1920	65
1844	1909	65
1822	1887	65
1939	2004	65
1802	1867	65
1855	1920	65
1830	1895	65
1904	1969	65
1909	1974	65
1345	1410	65
1932	1997	65
1872	1937	65
1858	1923	65
1904	1969	65
1918	1983	65
1566	1631	65
1837	1902	65
1692	1757	65
1908	1973	65
1801	1866	65
1760	1825	65
1843	1908	65
1865	1930	65
1865	1930	65
1846	1911	65
1816	1881	65
1917	1982	65
1930	1995	65
1805	1870	65
1899	1964	65
1788	1853	65
1756	1821	65
1899	1964	65
1883	1948	65
1737	1802	65
1914	1979	65
1791	1856	65
1875	1940	65
1812	1877	65
1829	1894	65
1905	1970	65
1758	1823	65
1846	1911	65
1943	2008	65
1921	1986	65
1777	1842	65
1645	1710	65
1889	1954	65
1914	1979	65
1698	1763	65
1851	1916	65
1918	1983	65
1874	1939	65
1809	1874	65
1906	1971	65
1901	1966	65
1821	1886	65
1902	1967	65
1725	1790	65
1865	1930	65
1796	1861	65
1712	1777	65
1932	1997	65
1944	2009	65
1828	1893	65
1847	1912	65
1704	1769	65
1598	1663	65
1799	1864	65
1860	1925	65
1866	1931	65
1741	1806	65
1834	1899	65
1732	1797	65
1913	1978	65
1933	1998	65
1897	1962	65
1741	1806	65
1768	1833	65
1849	1914	65
1862	1927	65
1886	1951	65
1828	1893	65
1892	1957	65
1779	1844	65
1779	1844	65
1837	1902	65
1791	1856	65
1937	2002	65
1856	1921	65
1862	1927	65
1690	1755	65
1829	1894	65
1912	1977	65
1805	1870	65
1741	1806	65
1865	1930	65
1905	1970	65
1870	1935	65
1618	1683	65
1927	1992	65
1944	2009	65
1895	1960	65
1715	1780	65
1807	1872	65
1787	1852	65
1939	2004	65
1912	1977	65
1774	1839	65
1837	1902	65
1869	1934	65
1652	1717	65
1781	1846	65
1918	1983	65
1847	1912	65
1894	1959	65
1788	1853	65
1864	1929	65
1908	1973	65
1663	1728	65
195	260	65
1926	1991	65
1939	2004	65
1804	1869	65
1295	1360	65
1908	1973	65
1827	1892	65
1943	2008	65
1865	1930	65
1901	1966	65
1893	1958	65
1184	1249	65
1845	1910	65
1872	1937	65
1881	1946	65
1831	1896	65
1918	1983	65
1739	1804	65
1841	1906	65
1884	1949	65
1908	1973	65
1910	1975	65
1914	1979	65
1925	1990	65
1867	1932	65
1924	1989	65
1816	1881	65
1848	1913	65
1862	1927	65
1938	2003	65
1927	1992	65
1820	1885	65
1820	1885	65
1827	1892	65
1916	1981	65
1717	1782	65
1862	1927	65
1922	1987	65
1663	1728	65
1663	1728	65
1782	1847	65
1825	1890	65
1825	1890	65
1863	1928	65
1833	1898	65
1926	1991	65
1812	1877	65
1745	1810	65
1802	1867	65
1905	1970	65
1825	1890	65
1740	1805	65
1850	1915	65
1750	1815	65
1941	2006	65
1778	1843	65
1635	1700	65
1890	1955	65
1855	1920	65
1823	1888	65
1910	1975	65
1915	1980	65
1766	1831	65
1869	1934	65
1932	1997	65
1914	1979	65
1902	1967	65
1776	1841	65
1776	1841	65
1906	1971	65
1901	1966	65
1826	1891	65
1745	1810	65
1928	1993	65
1914	1979	65
1862	1927	65
1684	1749	65
1820	1885	65
1942	2007	65
1841	1906	65
1642	1707	65
1885	1950	65
1949	2014	65
1781	1846	65
1853	1918	65
1864	1929	65
1754	1819	65
1935	2000	65
1821	1886	65
1845	1910	65
1830	1895	65
1891	1956	65
1742	1807	65
1755	1820	65
1870	1935	65
1622	1687	65
1622	1687	65
1880	1945	65
1857	1922	65
1800	1865	65
1739	1804	65
1852	1917	65
1933	1998	65
1682	1747	65
1713	1778	65
1718	1783	65
1937	2002	65
1772	1837	65
1904	1969	65
1795	1860	65
1795	1860	65
1863	1928	65
1720	1785	65
1891	1956	65
1891	1956	65
1851	1916	65
1676	1741	65
1854	1919	65
1849	1914	65
1771	1836	65
1914	1979	65
1636	1701	65
1887	1952	65
1716	1781	65
1900	1965	65
1829	1894	65
1915	1980	65
1835	1900	65
1851	1916	65
1871	1936	65
1943	2008	65
1849	1914	65
1867	1932	65
1860	1925	65
1859	1924	65
1795	1860	65
1765	1830	65
1867	1932	65
1775	1840	65
1846	1911	65
1887	1952	65
1903	1968	65
1693	1758	65
1674	1739	65
1913	1978	65
1470	1535	65
1857	1922	65
1879	1944	65
1941	2006	65
1796	1861	65
1915	1980	65
1743	1808	65
1710	1775	65
1825	1890	65
1906	1971	65
1661	1726	65
1746	1811	65
1813	1878	65
1942	2007	65
1791	1856	65
1937	2002	65
1605	1670	65
1792	1857	65
1780	1845	65
1889	1954	65
1771	1836	65
1864	1929	65
1669	1734	65
1903	1968	65
1800	1865	65
1915	1980	65
1947	2012	65
1866	1931	65
1932	1997	65
1895	1960	65
1834	1899	65
1910	1975	65
1848	1913	65
1860	1925	65
1851	1916	65
1862	1927	65
1761	1826	65
1926	1991	65
1782	1847	65
1680	1745	65
1773	1838	65
1806	1871	65
1929	1994	65
1892	1957	65
1814	1879	65
1882	1947	65
1924	1989	65
1909	1974	65
1922	1987	65
1938	2003	65
1912	1977	65
1938	2003	65
1767	1832	65
1696	1761	65
1933	1998	65
1919	1984	65
1798	1863	65
1713	1778	65
1911	1976	65
1805	1870	65
1604	1669	65
1881	1946	65
1835	1900	65
1736	1801	65
1901	1966	65
1715	1780	65
1834	1899	65
1833	1898	65
1932	1997	65
1935	2000	65
1792	1857	65
1845	1910	65
1889	1954	65
1879	1944	65
1928	1993	65
1765	1830	65
1833	1898	65
1923	1988	65
1631	1696	65
1855	1920	65
1905	1970	65
1818	1883	65
1805	1870	65
1739	1804	65
1751	1816	65
1650	1715	65
1913	1978	65
1897	1962	65
1789	1854	65
1931	1996	65
1730	1795	65
1813	1878	65
1841	1906	65
1855	1920	65
1901	1966	65
1851	1916	65
1820	1885	65
1834	1899	65
1763	1828	65
1912	1977	65
1948	2013	65
1756	1821	65
1702	1767	65
1928	1993	65
1813	1878	65
1830	1895	65
1766	1831	65
1720	1785	65
1750	1815	65
1902	1967	65
1794	1859	65
1935	2000	65
1862	1927	65
1773	1838	65
1913	1978	65
1676	1741	65
1818	1883	65
1868	1933	65
1913	1978	65
1888	1953	65
1779	1844	65
1666	1731	65
1863	1928	65
1812	1877	65
1789	1854	65
1837	1902	65
1860	1925	65
1870	1935	65
1900	1965	65
1880	1945	65
1835	1900	65
1826	1891	65
1651	1716	65
1916	1981	65
1855	1920	65
1851	1916	65
1855	1920	65
1740	1805	65
1740	1805	65
1895	1960	65
1921	1986	65
1842	1907	65
1743	1808	65
1743	1808	65
1785	1850	65
1737	1802	65
1830	1895	65
1927	1992	65
1805	1870	65
1932	1997	65
1854	1919	65
1914	1979	65
1761	1826	65
1225	1290	65
1737	1802	65
1482	1547	65
1761	1826	65
1843	1908	65
1773	1838	65
1946	2011	65
1790	1855	65
1662	1727	65
1813	1878	65
1941	2006	65
1648	1713	65
1762	1827	65
1938	2003	65
1693	1758	65
1918	1983	65
1874	1939	65
1930	1995	65
1851	1916	65
1900	1965	65
1437	1502	65
1783	1848	65
1856	1921	65
1880	1945	65
1880	1945	65
1822	1887	65
1827	1892	65
1684	1749	65
1908	1973	65
1837	1902	65
1852	1917	65
1645	1710	65
1770	1835	65
1760	1825	65
1882	1947	65
1894	1959	65
1638	1703	65
1790	1855	65
1876	1941	65
1811	1876	65
1894	1959	65
1877	1942	65
1901	1966	65
1841	1906	65
1829	1894	65
1702	1767	65
1826	1891	65
1679	1744	65
1905	1970	65
1873	1938	65
1863	1928	65
1841	1906	65
1811	1876	65
1698	1763	65
1824	1889	65
1824	1889	65
1910	1975	65
1315	1380	65
1746	1811	65
1704	1769	65
1778	1843	65
1747	1812	65
1794	1859	65
1737	1802	65
1755	1820	65
1801	1866	65
1948	2013	65
1698	1763	65
1700	1765	65
1796	1861	65
1702	1767	65
1909	1974	65
1810	1875	65
1776	1841	65
1823	1888	65
1921	1986	65
1841	1906	65
1831	1896	65
1848	1913	65
1922	1987	65
1947	2012	65
1850	1915	65
1723	1788	65
1729	1794	65
1840	1905	65
1799	1864	65
1675	1740	65
1837	1902	65
1561	1626	65
1836	1901	65
1937	2002	65
1910	1975	65
1826	1891	65
1820	1885	65
1852	1917	65
1153	1218	65
1779	1844	65
1741	1806	65
1934	1999	65
1870	1935	65
1824	1889	65
1862	1927	65
1877	1942	65
1690	1755	65
1854	1919	65
1858	1923	65
1930	1995	65
1913	1978	65
1841	1906	65
1937	2002	65
1894	1959	65
1933	1998	65
1861	1926	65
1852	1917	65
1906	1971	65
1795	1860	65
1785	1850	65
1936	2001	65
1837	1902	65
1812	1877	65
1909	1974	65
1746	1811	65
1557	1622	65
1824	1889	65
1727	1792	65
1764	1829	65
1932	1997	65
1860	1925	65
1842	1907	65
1716	1781	65
1941	2006	65
1855	1920	65
1801	1866	65
1876	1941	65
1831	1896	65
1823	1888	65
1536	1601	65
1726	1791	65
1697	1762	65
1771	1836	65
1837	1902	65
1851	1916	65
1806	1871	65
1893	1958	65
1818	1883	65
1864	1929	65
1749	1814	65
1914	1979	65
1863	1928	65
1807	1872	65
1889	1954	65
1918	1983	65
1900	1965	65
1738	1803	65
1789	1854	65
1909	1974	65
1786	1851	65
1943	2008	65
1854	1919	65
1915	1980	65
1767	1832	65
1754	1819	65
1773	1838	65
1718	1783	65
1938	2003	65
1885	1950	65
1810	1875	65
1688	1753	65
1688	1753	65
1892	1957	65
1938	2003	65
1890	1955	65
1920	1985	65
1946	2011	65
1664	1729	65
1735	1800	65
1913	1978	65
1876	1941	65
1930	1995	65
1753	1818	65
1936	2001	65
1910	1975	65
1942	2007	65
1915	1980	65
1844	1909	65
1715	1780	65
1825	1890	65
1862	1927	65
1898	1963	65
1675	1740	65
1804	1869	65
1348	1413	65
1348	1413	65
1781	1846	65
1826	1891	65
1805	1870	65
1868	1933	65
1936	2001	65
1857	1922	65
1742	1807	65
1912	1977	65
1797	1862	65
1856	1921	65
1733	1798	65
1870	1935	65
1831	1896	65
1845	1910	65
1855	1920	65
1874	1939	65
1817	1882	65
1942	2007	65
1900	1965	65
1860	1925	65
1834	1899	65
1741	1806	65
1786	1851	65
1902	1967	65
1786	1851	65
1761	1826	65
1804	1869	65
1907	1972	65
1861	1926	65
1928	1993	65
1894	1959	65
1815	1880	65
1816	1881	65
1933	1998	65
1929	1994	65
1945	2010	65
1827	1892	65
1692	1757	65
1765	1830	65
1923	1988	65
1941	2006	65
1671	1736	65
1782	1847	65
1906	1971	65
1928	1993	65
1899	1964	65
1870	1935	65
1741	1806	65
1935	2000	65
1844	1909	65
1220	1285	65
1838	1903	65
1733	1798	65
1946	2011	65
1790	1855	65
1750	1815	65
1687	1752	65
1940	2005	65
1837	1902	65
1920	1985	65
1705	1770	65
1756	1821	65
1705	1770	65
1804	1869	65
1832	1897	65
1843	1908	65
1777	1842	65
1917	1982	65
1914	1979	65
1682	1747	65
1796	1861	65
1772	1837	65
1752	1817	65
1831	1896	65
1928	1993	65
1721	1786	65
1723	1788	65
1757	1822	65
1788	1853	65
1918	1983	65
1817	1882	65
1853	1918	65
1834	1899	65
1708	1773	65
1870	1935	65
1930	1995	65
1815	1880	65
1800	1865	65
1908	1973	65
1880	1945	65
1823	1888	65
1881	1946	65
1938	2003	65
1824	1889	65
1806	1871	65
1781	1846	65
1745	1810	65
1817	1882	65
1742	1807	65
1837	1902	65
1462	1527	65
1514	1579	65
1921	1986	65
1943	2008	65
1943	2008	65
1858	1923	65
1754	1819	65
1859	1924	65
1834	1899	65
1801	1866	65
1788	1853	65
1904	1969	65
1805	1870	65
1884	1949	65
1710	1775	65
1810	1875	65
1913	1978	65
1907	1972	65
1840	1905	65
1887	1952	65
1892	1957	65
1743	1808	65
1840	1905	65
1897	1962	65
1755	1820	65
1879	1944	65
1922	1987	65
1870	1935	65
1914	1979	65
1906	1971	65
1836	1901	65
1777	1842	65
1740	1805	65
1903	1968	65
1918	1983	65
1680	1745	65
1847	1912	65
1945	2010	65
1864	1929	65
1865	1930	65
1804	1869	65
1896	1961	65
1832	1897	65
1717	1782	65
1717	1782	65
1814	1879	65
1788	1853	65
1835	1900	65
1807	1872	65
1814	1879	65
1812	1877	65
1760	1825	65
1920	1985	65
1906	1971	65
1926	1991	65
1945	2010	65
1827	1892	65
1872	1937	65
1797	1862	65
1684	1749	65
1493	1558	65
1815	1880	65
1814	1879	65
1706	1771	65
1866	1931	65
1901	1966	65
1910	1975	65
1801	1866	65
1919	1984	65
1828	1893	65
1784	1849	65
1784	1849	65
1845	1910	65
1750	1815	65
1799	1864	65
1840	1905	65
1869	1934	65
1764	1829	65
1823	1888	65
1785	1850	65
1854	1919	65
1732	1797	65
1788	1853	65
1782	1847	65
1894	1959	65
1718	1783	65
1493	1558	65
1934	1999	65
1844	1909	65
1690	1755	65
1849	1914	65
1864	1929	65
1915	1980	65
1919	1984	65
1855	1920	65
1783	1848	65
1696	1761	65
1706	1771	65
1881	1946	65
1935	2000	65
1785	1850	65
1650	1715	65
1794	1859	65
1794	1859	65
1923	1988	65
1938	2003	65
1897	1962	65
1837	1902	65
1618	1683	65
1771	1836	65
1940	2005	65
1739	1804	65
1809	1874	65
1834	1899	65
1925	1990	65
1633	1698	65
1566	1631	65
1647	1712	65
1813	1878	65
1830	1895	65
1821	1886	65
1821	1886	65
1689	1754	65
1676	1741	65
1656	1721	65
1898	1963	65
1915	1980	65
1899	1964	65
1913	1978	65
1711	1776	65
1872	1937	65
1734	1799	65
1812	1877	65
1861	1926	65
1920	1985	65
1909	1974	65
1777	1842	65
1852	1917	65
1780	1845	65
1808	1873	65
1892	1957	65
1904	1969	65
1894	1959	65
1829	1894	65
1829	1894	65
1706	1771	65
1855	1920	65
1185	1250	65
1818	1883	65
1764	1829	65
1838	1903	65
1929	1994	65
1849	1914	65
1823	1888	65
1919	1984	65
1845	1910	65
1743	1808	65
1693	1758	65
1826	1891	65
1748	1813	65
1799	1864	65
1799	1864	65
1683	1748	65
1919	1984	65
1805	1870	65
1830	1895	65
1880	1945	65
1835	1900	65
1913	1978	65
1852	1917	65
1909	1974	65
1847	1912	65
1780	1845	65
1942	2007	65
1903	1968	65
1875	1940	65
1900	1965	65
1751	1816	65
1735	1800	65
1823	1888	65
1838	1903	65
1921	1986	65
1896	1961	65
1677	1742	65
1882	1947	65
1877	1942	65
1923	1988	65
1792	1857	65
1908	1973	65
1827	1892	65
1846	1911	65
1886	1951	65
1879	1944	65
1933	1998	65
1888	1953	65
1795	1860	65
1741	1806	65
1920	1985	65
1908	1973	65
1718	1783	65
1850	1915	65
1835	1900	65
1816	1881	65
1909	1974	65
1849	1914	65
1810	1875	65
1890	1955	65
1778	1843	65
1936	2001	65
1871	1936	65
1844	1909	65
1677	1742	65
1903	1968	65
1818	1883	65
1908	1973	65
1877	1942	65
1949	2014	65
1817	1882	65
1787	1852	65
1907	1972	65
1507	1572	65
1835	1900	65
1944	2009	65
1822	1887	65
1860	1925	65
1795	1860	65
1779	1844	65
1806	1871	65
1709	1774	65
1872	1937	65
1867	1932	65
1855	1920	65
1900	1965	65
1814	1879	65
1794	1859	65
1830	1895	65
1756	1821	65
1756	1821	65
1800	1865	65
1879	1944	65
1898	1963	65
1774	1839	65
1922	1987	65
1865	1930	65
1772	1837	65
1905	1970	65
1945	2010	65
1727	1792	65
1788	1853	65
1675	1740	65
1853	1918	65
1623	1688	65
1900	1965	65
1832	1897	65
1756	1821	65
1877	1942	65
1857	1922	65
1670	1735	65
1903	1968	65
1805	1870	65
1790	1855	65
1891	1956	65
1891	1956	65
1885	1950	65
1664	1729	65
1816	1881	65
1830	1895	65
1670	1735	65
1903	1968	65
1823	1888	65
1760	1825	65
1760	1825	65
1866	1931	65
1862	1927	65
1901	1966	65
1917	1982	65
1737	1802	65
1871	1936	65
1730	1795	65
1876	1941	65
1865	1930	65
1775	1840	65
1809	1874	65
1612	1677	65
1612	1677	65
1824	1889	65
1923	1988	65
1888	1953	65
1850	1915	65
1664	1729	65
1899	1964	65
1846	1911	65
1893	1958	65
1791	1856	65
1700	1765	65
1854	1919	65
1771	1836	65
1936	2001	65
1809	1874	65
1936	2001	65
1801	1866	65
1916	1981	65
1777	1842	65
1711	1776	65
1802	1867	65
1830	1895	65
1569	1634	65
1822	1887	65
1938	2003	65
1881	1946	65
1789	1854	65
1915	1980	65
1919	1984	65
1814	1879	65
1928	1993	65
1778	1843	65
1910	1975	65
1886	1951	65
1764	1829	65
1853	1918	65
1913	1978	65
1926	1991	65
1915	1980	65
1928	1993	65
1827	1892	65
1857	1922	65
1746	1811	65
1728	1793	65
1837	1902	65
1825	1890	65
1825	1890	65
1749	1814	65
1770	1835	65
1911	1976	65
1785	1850	65
1918	1983	65
1905	1970	65
1944	2009	65
1894	1959	65
1837	1902	65
1854	1919	65
1827	1892	65
1879	1944	65
1907	1972	65
1476	1541	65
1892	1957	65
1944	2009	65
1944	2009	65
1680	1745	65
1869	1934	65
1886	1951	65
1802	1867	65
1842	1907	65
1678	1743	65
1685	1750	65
1789	1854	65
1725	1790	65
1850	1915	65
1840	1905	65
1786	1851	65
1528	1593	65
1923	1988	65
1913	1978	65
1726	1791	65
1860	1925	65
1841	1906	65
1924	1989	65
1850	1915	65
1918	1983	65
1621	1686	65
1906	1971	65
1665	1730	65
1914	1979	65
1721	1786	65
1753	1818	65
1842	1907	65
1875	1940	65
1909	1974	65
1813	1878	65
1797	1862	65
1875	1940	65
1782	1847	65
1946	2011	65
1716	1781	65
1749	1814	65
1887	1952	65
1850	1915	65
1923	1988	65
1882	1947	65
1745	1810	65
1676	1741	65
1934	1999	65
1815	1880	65
1942	2007	65
1863	1928	65
1678	1743	65
1678	1743	65
1817	1882	65
1777	1842	65
1625	1690	65
1926	1991	65
1754	1819	65
1835	1900	65
1871	1936	65
1915	1980	65
1789	1854	65
1785	1850	65
1855	1920	65
1719	1784	65
1860	1925	65
1925	1990	65
1748	1813	65
1701	1766	65
1880	1945	65
1848	1913	65
1710	1775	65
1888	1953	65
1841	1906	65
1918	1983	65
1928	1993	65
1914	1979	65
1942	2007	65
1850	1915	65
1935	2000	65
1906	1971	65
1876	1941	65
1879	1944	65
1788	1853	65
1713	1778	65
1721	1786	65
1789	1854	65
1894	1959	65
1790	1855	65
1860	1925	65
1851	1916	65
1910	1975	65
1645	1710	65
1887	1952	65
1704	1769	65
1849	1914	65
1950	2015	65
1922	1987	65
1833	1898	65
1854	1919	65
1801	1866	65
1727	1792	65
1655	1720	65
1916	1981	65
1773	1838	65
1766	1831	65
1869	1934	65
1891	1956	65
1759	1824	65
1839	1904	65
1823	1888	65
1716	1781	65
1919	1984	65
1860	1925	65
1908	1973	65
1941	2006	65
1941	2006	65
1924	1989	65
1855	1920	65
1654	1719	65
1827	1892	65
1788	1853	65
1492	1557	65
1678	1743	65
1922	1987	65
1812	1877	65
1823	1888	65
1716	1781	65
1781	1846	65
1881	1946	65
1948	2013	65
1729	1794	65
1745	1810	65
1864	1929	65
1861	1926	65
1779	1844	65
1771	1836	65
1860	1925	65
1826	1891	65
1943	2008	65
1878	1943	65
1921	1986	65
1797	1862	65
1899	1964	65
1692	1757	65
1901	1966	65
1891	1956	65
1717	1782	65
1688	1753	65
1914	1979	65
1778	1843	65
1818	1883	65
1764	1829	65
1928	1993	65
1888	1953	65
1822	1887	65
1835	1900	65
1623	1688	65
1623	1688	65
1919	1984	65
1666	1731	65
1889	1954	65
1938	2003	65
1896	1961	65
1762	1827	65
1902	1967	65
1879	1944	65
1856	1921	65
1792	1857	65
1670	1735	65
1827	1892	65
1935	2000	65
1733	1798	65
1882	1947	65
1921	1986	65
1893	1958	65
1839	1904	65
1935	2000	65
1820	1885	65
1638	1703	65
1857	1922	65
1697	1762	65
1717	1782	65
1878	1943	65
1746	1811	65
1636	1701	65
1856	1921	65
1927	1992	65
1922	1987	65
1937	2002	65
1750	1815	65
1785	1850	65
1795	1860	65
1878	1943	65
1689	1754	65
1934	1999	65
1850	1915	65
1733	1798	65
1710	1775	65
1943	2008	65
1943	2008	65
1802	1867	65
1947	2012	65
1824	1889	65
1856	1921	65
1766	1831	65
1796	1861	65
1869	1934	65
1927	1992	65
1816	1881	65
1935	2000	65
1929	1994	65
1865	1930	65
1709	1774	65
1863	1928	65
1882	1947	65
1932	1997	65
1762	1827	65
1846	1911	65
1871	1936	65
1821	1886	65
1798	1863	65
1941	2006	65
1864	1929	65
1929	1994	65
1944	2009	65
1785	1850	65
1875	1940	65
1719	1784	65
1805	1870	65
1816	1881	65
1739	1804	65
1894	1959	65
1893	1958	65
1840	1905	65
1846	1911	65
1846	1911	65
1921	1986	65
1838	1903	65
1695	1760	65
1755	1820	65
1766	1831	65
1867	1932	65
1925	1990	65
1822	1887	65
1941	2006	65
1918	1983	65
1885	1950	65
1821	1886	65
1918	1983	65
1669	1734	65
1911	1976	65
1895	1960	65
1815	1880	65
1690	1755	65
1846	1911	65
1919	1984	65
1856	1921	65
1931	1996	65
1669	1734	65
1755	1820	65
1925	1990	65
1853	1918	65
1908	1973	65
1801	1866	65
1925	1990	65
1857	1922	65
1923	1988	65
1910	1975	65
1843	1908	65
1843	1908	65
1886	1951	65
1843	1908	65
1735	1800	65
1462	1527	65
1782	1847	65
1844	1909	65
1844	1909	65
1709	1774	65
1930	1995	65
1746	1811	65
1915	1980	65
1897	1962	65
1909	1974	65
1926	1991	65
1785	1850	65
1929	1994	65
1755	1820	65
1785	1850	65
1855	1920	65
1873	1938	65
1780	1845	65
1755	1820	65
1755	1820	65
1799	1864	65
1621	1686	65
1621	1686	65
1928	1993	65
1922	1987	65
1834	1899	65
1712	1777	65
1787	1852	65
1895	1960	65
1769	1834	65
1886	1951	65
1670	1735	65
1914	1979	65
1719	1784	65
1862	1927	65
1746	1811	65
1935	2000	65
1803	1868	65
1793	1858	65
1777	1842	65
1934	1999	65
1918	1983	65
1919	1984	65
1741	1806	65
1741	1806	65
1867	1932	65
1838	1903	65
1845	1910	65
1732	1797	65
1736	1801	65
1916	1981	65
1811	1876	65
1789	1854	65
1940	2005	65
1779	1844	65
1902	1967	65
1849	1914	65
1939	2004	65
1943	2008	65
1919	1984	65
1759	1824	65
1900	1965	65
1803	1868	65
1695	1760	65
1877	1942	65
1888	1953	65
1867	1932	65
1899	1964	65
1917	1982	65
1803	1868	65
1928	1993	65
1880	1945	65
1880	1945	65
1863	1928	65
1867	1932	65
1861	1926	65
1925	1990	65
1942	2007	65
1917	1982	65
1557	1622	65
1659	1724	65
1744	1809	65
1861	1926	65
1932	1997	65
1809	1874	65
1877	1942	65
1782	1847	65
1929	1994	65
1886	1951	65
1932	1997	65
1869	1934	65
1910	1975	65
1900	1965	65
1656	1721	65
855	920	65
1917	1982	65
1848	1913	65
1764	1829	65
1749	1814	65
1814	1879	65
1892	1957	65
1934	1999	65
1926	1991	65
1709	1774	65
1848	1913	65
1757	1822	65
1912	1977	65
1894	1959	65
1679	1744	65
1858	1923	65
1939	2004	65
1687	1752	65
1766	1831	65
1901	1966	65
1778	1843	65
1946	2011	65
1811	1876	65
1761	1826	65
1716	1781	65
1868	1933	65
1711	1776	65
1847	1912	65
1932	1997	65
1925	1990	65
1760	1825	65
1865	1930	65
1892	1957	65
1847	1912	65
1887	1952	65
1295	1360	65
1881	1946	65
1828	1893	65
1863	1928	65
1763	1828	65
1917	1982	65
1733	1798	65
1503	1568	65
1676	1741	65
1792	1857	65
1826	1891	65
1658	1723	65
1883	1948	65
1859	1924	65
1863	1928	65
1735	1800	65
1916	1981	65
1840	1905	65
1903	1968	65
1872	1937	65
1927	1992	65
1875	1940	65
1825	1890	65
1717	1782	65
1904	1969	65
1941	2006	65
1712	1777	65
1902	1967	65
1828	1893	65
1940	2005	65
1639	1704	65
1639	1704	65
1598	1663	65
1768	1833	65
1942	2007	65
1942	2007	65
1890	1955	65
1572	1637	65
1911	1976	65
1694	1759	65
1774	1839	65
1831	1896	65
1938	2003	65
1730	1795	65
1835	1900	65
1839	1904	65
1864	1929	65
1808	1873	65
1755	1820	65
1763	1828	65
1897	1962	65
1857	1922	65
1856	1921	65
1750	1815	65
1818	1883	65
1934	1999	65
1919	1984	65
1848	1913	65
1449	1514	65
1449	1514	65
1773	1838	65
1853	1918	65
1736	1801	65
1863	1928	65
1794	1859	65
1795	1860	65
1626	1691	65
1921	1986	65
1879	1944	65
1879	1944	65
1823	1888	65
1867	1932	65
1793	1858	65
1760	1825	65
1893	1958	65
1475	1540	65
1886	1951	65
1826	1891	65
1835	1900	65
1835	1900	65
1736	1801	65
1923	1988	65
1809	1874	65
1790	1855	65
1909	1974	65
1886	1951	65
1920	1985	65
1810	1875	65
1102	1167	65
1759	1824	65
1250	1315	65
1889	1954	65
1855	1920	65
1881	1946	65
1841	1906	65
1900	1965	65
1921	1986	65
1943	2008	65
1830	1895	65
1809	1874	65
1927	1992	65
1687	1752	65
1888	1953	65
1896	1961	65
1895	1960	65
1753	1818	65
1883	1948	65
1857	1922	65
1922	1987	65
1848	1913	65
1856	1921	65
1822	1887	65
1942	2007	65
1780	1845	65
1820	1885	65
1947	2012	65
1890	1955	65
1936	2001	65
1890	1955	65
1902	1967	65
1895	1960	65
1849	1914	65
1756	1821	65
1893	1958	65
1899	1964	65
1735	1800	65
1928	1993	65
1867	1932	65
1770	1835	65
1910	1975	65
1924	1989	65
1717	1782	65
1755	1820	65
1873	1938	65
1790	1855	65
1743	1808	65
1792	1857	65
1569	1634	65
1728	1793	65
1871	1936	65
1797	1862	65
1945	2010	65
1610	1675	65
1795	1860	65
1836	1901	65
1846	1911	65
1842	1907	65
1781	1846	65
1750	1815	65
1908	1973	65
1757	1822	65
1939	2004	65
1852	1917	65
1790	1855	65
1885	1950	65
1903	1968	65
1515	1580	65
1515	1580	65
1834	1899	65
1869	1934	65
1863	1928	65
1907	1972	65
1707	1772	65
1829	1894	65
1751	1816	65
1752	1817	65
1931	1996	65
1732	1797	65
1912	1977	65
1819	1884	65
1855	1920	65
1896	1961	65
1757	1822	65
1917	1982	65
1893	1958	65
1887	1952	65
1887	1952	65
1822	1887	65
1843	1908	65
1842	1907	65
1613	1678	65
1920	1985	65
1917	1982	65
1732	1797	65
1729	1794	65
1835	1900	65
1855	1920	65
1901	1966	65
1733	1798	65
1671	1736	65
1823	1888	65
1922	1987	65
1761	1826	65
1901	1966	65
1897	1962	65
1687	1752	65
1855	1920	65
1911	1976	65
1775	1840	65
1932	1997	65
1941	2006	65
1856	1921	65
1800	1865	65
1692	1757	65
1853	1918	65
1891	1956	65
1828	1893	65
1641	1706	65
1849	1914	65
1886	1951	65
1753	1818	65
1872	1937	65
1831	1896	65
1780	1845	65
1884	1949	65
1828	1893	65
1885	1950	65
1722	1787	65
1854	1919	65
1481	1546	65
1869	1934	65
1723	1788	65
1777	1842	65
1691	1756	65
1702	1767	65
1756	1821	65
1880	1945	65
1858	1923	65
1887	1952	65
1924	1989	65
1792	1857	65
1792	1857	65
1913	1978	65
1922	1987	65
1880	1945	65
1704	1769	65
1894	1959	65
1834	1899	65
1823	1888	65
1907	1972	65
1910	1975	65
1646	1711	65
1646	1711	65
1842	1907	65
1866	1931	65
1727	1792	65
1645	1710	65
1929	1994	65
1845	1910	65
1932	1997	65
1921	1986	65
1746	1811	65
1861	1926	65
1800	1865	65
1708	1773	65
1681	1746	65
1763	1828	65
1938	2003	65
1888	1953	65
1710	1775	65
1787	1852	65
1818	1883	65
1756	1821	65
1661	1726	65
1787	1852	65
1772	1837	65
1711	1776	65
1929	1994	65
1894	1959	65
1873	1938	65
1906	1971	65
1774	1839	65
1941	2006	65
1900	1965	65
1910	1975	65
1759	1824	65
1890	1955	65
1708	1773	65
1830	1895	65
1902	1967	65
1835	1900	65
1837	1902	65
1831	1896	65
1905	1970	65
1691	1756	65
1883	1948	65
1820	1885	65
1940	2005	65
1940	2005	65
1904	1969	65
1868	1933	65
1923	1988	65
1832	1897	65
1834	1899	65
1943	2008	65
1900	1965	65
1692	1757	65
1788	1853	65
1935	2000	65
1695	1760	65
1748	1813	65
1883	1948	65
1706	1771	65
1714	1779	65
1836	1901	65
1839	1904	65
1911	1976	65
1742	1807	65
1909	1974	65
1864	1929	65
1844	1909	65
1717	1782	65
1849	1914	65
1801	1866	65
1866	1931	65
1761	1826	65
1772	1837	65
1896	1961	65
1935	2000	65
1828	1893	65
1690	1755	65
1680	1745	65
1931	1996	65
1927	1992	65
1927	1992	65
1835	1900	65
1943	2008	65
1824	1889	65
1935	2000	65
1935	2000	65
1600	1665	65
1851	1916	65
1709	1774	65
1849	1914	65
1916	1981	65
1822	1887	65
1892	1957	65
1945	2010	65
1919	1984	65
1926	1991	65
1859	1924	65
1859	1924	65
1816	1881	65
1922	1987	65
1869	1934	65
1758	1823	65
1845	1910	65
1689	1754	65
1903	1968	65
1871	1936	65
1699	1764	65
1849	1914	65
1904	1969	65
1805	1870	65
1934	1999	65
1755	1820	65
1864	1929	65
1810	1875	65
1928	1993	65
1863	1928	65
1887	1952	65
1889	1954	65
1880	1945	65
1714	1779	65
1865	1930	65
1919	1984	65
1849	1914	65
1870	1935	65
1773	1838	65
1851	1916	65
1833	1898	65
1925	1990	65
1787	1852	65
1831	1896	65
1872	1937	65
1865	1930	65
1819	1884	65
1792	1857	65
1874	1939	65
1880	1945	65
1806	1871	65
1639	1704	65
1779	1844	65
1812	1877	65
1845	1910	65
1836	1901	65
1822	1887	65
1679	1744	65
1919	1984	65
1790	1855	65
1733	1798	65
1882	1947	65
1839	1904	65
1873	1938	65
1867	1932	65
1664	1729	65
1872	1937	65
1648	1713	65
1886	1951	65
1903	1968	65
1810	1875	65
1829	1894	65
1899	1964	65
1889	1954	65
1749	1814	65
1616	1681	65
1887	1952	65
1878	1943	65
1896	1961	65
1949	2014	65
1773	1838	65
1883	1948	65
1906	1971	65
850	915	65
1847	1912	65
1870	1935	65
1878	1943	65
1871	1936	65
1503	1568	65
1867	1932	65
1888	1953	65
1792	1857	65
1859	1924	65
1721	1786	65
1852	1917	65
1723	1788	65
1759	1824	65
1608	1673	65
1763	1828	65
1898	1963	65
1800	1865	65
1895	1960	65
1905	1970	65
1822	1887	65
1923	1988	65
1851	1916	65
1817	1882	65
1862	1927	65
1829	1894	65
1602	1667	65
1751	1816	65
1751	1816	65
1717	1782	65
1901	1966	65
1736	1801	65
1861	1926	65
1856	1921	65
1653	1718	65
1925	1990	65
1709	1774	65
1897	1962	65
1910	1975	65
1857	1922	65
1856	1921	65
1630	1695	65
1828	1893	65
1881	1946	65
1859	1924	65
1728	1793	65
1729	1794	65
1860	1925	65
1873	1938	65
1786	1851	65
1852	1917	65
1733	1798	65
1733	1798	65
1859	1924	65
1848	1913	65
1823	1888	65
1865	1930	65
1882	1947	65
1937	2002	65
1900	1965	65
1866	1931	65
1665	1730	65
1884	1949	65
1758	1823	65
1787	1852	65
1845	1910	65
1691	1756	65
1760	1825	65
1883	1948	65
1731	1796	65
1731	1796	65
1715	1780	65
1807	1872	65
1801	1866	65
1920	1985	65
1897	1962	65
1767	1832	65
1882	1947	65
1844	1909	65
1763	1828	65
1935	2000	65
1639	1704	65
1918	1983	65
1940	2005	65
1874	1939	65
1882	1947	65
1944	2009	65
1916	1981	65
1659	1724	65
1738	1803	65
1813	1878	65
1920	1985	65
1918	1983	65
1884	1949	65
1897	1962	65
1678	1743	65
1672	1737	65
1888	1953	65
1787	1852	65
1833	1898	65
1863	1928	65
1906	1971	65
1848	1913	65
1848	1913	65
1886	1951	65
1926	1991	65
1821	1886	65
1703	1768	65
1921	1986	65
1794	1859	65
1741	1806	65
1721	1786	65
1906	1971	65
1932	1997	65
1540	1605	65
1540	1605	65
1845	1910	65
1855	1920	65
543	608	65
1781	1846	65
1901	1966	65
1901	1966	65
1891	1956	65
1743	1808	65
1800	1865	65
1950	2015	65
1928	1993	65
1943	2008	65
1721	1786	65
1871	1936	65
1944	2009	65
1755	1820	65
1885	1950	65
1860	1925	65
1920	1985	65
1921	1986	65
1938	2003	65
1893	1958	65
1755	1820	65
1936	2001	65
1839	1904	65
1752	1817	65
940	1005	65
1900	1965	65
1680	1745	65
1854	1919	65
1743	1808	65
1743	1808	65
1788	1853	65
1753	1818	65
1931	1996	65
1792	1857	65
1935	2000	65
1904	1969	65
1935	2000	65
1675	1740	65
1933	1998	65
1779	1844	65
1938	2003	65
1865	1930	65
1821	1886	65
1781	1846	65
1843	1908	65
1854	1919	65
1777	1842	65
1917	1982	65
1826	1891	65
1863	1928	65
1628	1693	65
1889	1954	65
1929	1994	65
1845	1910	65
1761	1826	65
1900	1965	65
1862	1927	65
1874	1939	65
1915	1980	65
1921	1986	65
1789	1854	65
1731	1796	65
1877	1942	65
1890	1955	65
1874	1939	65
1797	1862	65
1859	1924	65
1869	1934	65
1655	1720	65
1776	1841	65
1790	1855	65
1752	1817	65
1794	1859	65
1878	1943	65
1844	1909	65
1716	1781	65
1062	1127	65
1870	1935	65
1815	1880	65
1820	1885	65
1817	1882	65
1820	1885	65
1862	1927	65
1925	1990	65
1754	1819	65
1820	1885	65
1712	1777	65
1935	2000	65
1924	1989	65
1775	1840	65
1854	1919	65
1899	1964	65
1821	1886	65
1881	1946	65
1920	1985	65
1897	1962	65
1785	1850	65
1822	1887	65
1612	1677	65
1865	1930	65
1780	1845	65
1918	1983	65
1881	1946	65
1835	1900	65
1928	1993	65
1943	2008	65
1890	1955	65
1865	1930	65
1915	1980	65
1824	1889	65
1757	1822	65
1918	1983	65
1947	2012	65
1880	1945	65
1943	2008	65
1843	1908	65
1829	1894	65
1687	1752	65
1759	1824	65
1745	1810	65
1936	2001	65
1848	1913	65
1864	1929	65
1921	1986	65
1756	1821	65
1906	1971	65
1733	1798	65
1646	1711	65
1801	1866	65
1862	1927	65
1674	1739	65
1863	1928	65
1740	1805	65
1779	1844	65
1667	1732	65
1909	1974	65
1751	1816	65
1892	1957	65
1898	1963	65
1930	1995	65
1809	1874	65
1762	1827	65
1771	1836	65
1832	1897	65
1773	1838	65
1926	1991	65
1929	1994	65
1765	1830	65
1765	1830	65
1824	1889	65
1869	1934	65
1766	1831	65
1710	1775	65
1948	2013	65
1906	1971	65
1772	1837	65
1770	1835	65
1682	1747	65
1729	1794	65
1813	1878	65
1873	1938	65
1933	1998	65
1779	1844	65
1839	1904	65
1742	1807	65
1752	1817	65
1773	1838	65
1828	1893	65
1880	1945	65
1801	1866	65
1863	1928	65
1757	1822	65
1730	1795	65
1863	1928	65
1873	1938	65
1750	1815	65
1825	1890	65
1865	1930	65
1930	1995	65
1770	1835	65
1847	1912	65
1924	1989	65
1917	1982	65
1880	1945	65
1910	1975	65
1923	1988	65
1941	2006	65
1485	1550	65
1903	1968	65
1865	1930	65
850	915	65
1716	1781	65
1847	1912	65
1879	1944	65
1912	1977	65
1783	1848	65
1915	1980	65
1811	1876	65
1783	1848	65
1942	2007	65
1812	1877	65
1870	1935	65
1909	1974	65
1641	1706	65
1853	1918	65
1335	1400	65
1880	1945	65
1762	1827	65
1891	1956	65
1853	1918	65
1933	1998	65
1650	1715	65
1860	1925	65
1813	1878	65
1852	1917	65
1861	1926	65
1870	1935	65
1831	1896	65
1804	1869	65
1888	1953	65
1914	1979	65
1915	1980	65
1492	1557	65
1903	1968	65
1742	1807	65
1850	1915	65
1787	1852	65
1934	1999	65
1742	1807	65
1756	1821	65
1900	1965	65
1863	1928	65
1874	1939	65
1598	1663	65
1866	1931	65
1778	1843	65
1911	1976	65
1931	1996	65
1747	1812	65
1895	1960	65
1804	1869	65
1940	2005	65
1881	1946	65
1784	1849	65
1910	1975	65
1905	1970	65
1666	1731	65
1944	2009	65
1927	1992	65
1735	1800	65
1807	1872	65
1773	1838	65
1773	1838	65
1684	1749	65
1884	1949	65
1652	1717	65
1800	1865	65
1812	1877	65
1912	1977	65
1662	1727	65
1863	1928	65
1889	1954	65
1715	1780	65
1694	1759	65
1884	1949	65
1802	1867	65
1745	1810	65
1918	1983	65
1852	1917	65
1755	1820	65
1850	1915	65
1774	1839	65
1774	1839	65
1703	1768	65
1896	1961	65
1869	1934	65
1790	1855	65
1846	1911	65
1862	1927	65
1750	1815	65
1871	1936	65
1880	1945	65
1831	1896	65
1874	1939	65
1862	1927	65
1866	1931	65
1861	1926	65
1810	1875	65
1764	1829	65
1834	1899	65
1768	1833	65
1758	1823	65
1920	1985	65
1643	1708	65
1638	1703	65
1815	1880	65
1639	1704	65
1639	1704	65
1916	1981	65
1760	1825	65
1937	2002	65
1933	1998	65
1885	1950	65
1881	1946	65
1710	1775	65
1830	1895	65
1822	1887	65
1853	1918	65
1822	1887	65
1738	1803	65
1863	1928	65
1885	1950	65
1825	1890	65
1907	1972	65
1857	1922	65
1836	1901	65
1836	1901	65
1852	1917	65
1869	1934	65
1834	1899	65
1821	1886	65
1774	1839	65
1810	1875	65
1945	2010	65
1815	1880	65
1830	1895	65
1562	1627	65
1888	1953	65
1764	1829	65
1936	2001	65
1918	1983	65
1923	1988	65
1894	1959	65
1914	1979	65
1945	2010	65
1775	1840	65
1155	1220	65
1923	1988	65
1919	1984	65
1856	1921	65
1875	1940	65
1789	1854	65
1943	2008	65
1890	1955	65
1765	1830	65
1851	1916	65
1709	1774	65
1763	1828	65
1563	1628	65
1801	1866	65
1891	1956	65
1740	1805	65
1650	1715	65
1766	1831	65
1744	1809	65
1798	1863	65
1948	2013	65
1901	1966	65
1780	1845	65
1768	1833	65
1862	1927	65
1753	1818	65
1727	1792	65
1727	1792	65
1784	1849	65
1862	1927	65
1820	1885	65
1891	1956	65
1939	2004	65
1837	1902	65
1874	1939	65
1917	1982	65
1915	1980	65
1843	1908	65
1702	1767	65
1924	1989	65
1811	1876	65
1891	1956	65
1863	1928	65
1919	1984	65
1927	1992	65
1822	1887	65
1743	1808	65
1738	1803	65
1844	1909	65
1843	1908	65
1744	1809	65
1625	1690	65
1774	1839	65
1937	2002	65
1925	1990	65
1763	1828	65
1727	1792	65
1741	1806	65
1927	1992	65
1857	1922	65
1918	1983	65
1868	1933	65
1820	1885	65
1638	1703	65
1849	1914	65
1834	1899	65
1708	1773	65
1858	1923	65
1918	1983	65
1944	2009	65
1876	1941	65
1871	1936	65
1445	1510	65
1766	1831	65
1912	1977	65
1724	1789	65
1933	1998	65
1874	1939	65
1845	1910	65
1929	1994	65
1833	1898	65
1903	1968	65
1901	1966	65
1692	1757	65
1864	1929	65
1777	1842	65
1918	1983	65
1681	1746	65
1878	1943	65
1909	1974	65
1903	1968	65
1882	1947	65
1934	1999	65
1697	1762	65
1756	1821	65
1833	1898	65
1804	1869	65
1931	1996	65
1875	1940	65
1905	1970	65
1918	1983	65
1815	1880	65
1933	1998	65
1842	1907	65
1825	1890	65
1860	1925	65
1903	1968	65
1754	1819	65
1763	1828	65
1763	1828	65
1679	1744	65
1888	1953	65
1811	1876	65
1843	1908	65
1889	1954	65
1870	1935	65
1739	1804	65
1897	1962	65
1713	1778	65
1822	1887	65
1905	1970	65
1829	1894	65
1828	1893	65
1931	1996	65
1879	1944	65
1845	1910	65
1920	1985	65
1848	1913	65
1898	1963	65
1739	1804	65
1824	1889	65
1662	1727	65
1749	1814	65
1659	1724	65
1805	1870	65
1908	1973	65
1935	2000	65
1764	1829	65
1793	1858	65
1758	1823	65
1700	1765	65
1804	1869	65
1821	1886	65
1789	1854	65
1815	1880	65
1760	1825	65
1927	1992	65
1886	1951	65
1907	1972	65
1819	1884	65
1929	1994	65
1854	1919	65
1847	1912	65
1815	1880	65
1648	1713	65
1877	1942	65
1747	1812	65
1806	1871	65
1675	1740	65
1849	1914	65
1685	1750	65
1832	1897	65
1830	1895	65
1820	1885	65
1759	1824	65
1845	1910	65
1893	1958	65
1915	1980	65
1593	1658	65
1841	1906	65
1739	1804	65
1625	1690	65
1625	1690	65
1872	1937	65
1920	1985	65
1731	1796	65
1731	1796	65
1940	2005	65
1802	1867	65
1788	1853	65
1866	1931	65
1907	1972	65
1864	1929	65
1855	1920	65
1806	1871	65
1930	1995	65
1934	1999	65
1900	1965	65
1942	2007	65
1871	1936	65
1862	1927	65
1750	1815	65
1799	1864	65
1903	1968	65
1908	1973	65
1762	1827	65
1784	1849	65
1926	1991	65
1917	1982	65
1866	1931	65
1941	2006	65
1873	1938	65
1945	2010	65
1920	1985	65
1944	2009	65
1676	1741	65
1672	1737	65
1883	1948	65
1876	1941	65
1942	2007	65
1867	1932	65
1873	1938	65
1825	1890	65
1825	1890	65
1837	1902	65
1837	1902	65
1892	1957	65
1892	1957	65
1895	1960	65
1854	1919	65
1727	1792	65
1916	1981	65
1919	1984	65
1889	1954	65
1836	1901	65
1698	1763	65
1775	1840	65
1831	1896	65
1874	1939	65
1870	1935	65
1815	1880	65
1774	1839	65
1841	1906	65
1929	1994	65
1693	1758	65
1730	1795	65
1733	1798	65
1733	1798	65
1889	1954	65
1807	1872	65
1834	1899	65
1872	1937	65
1884	1949	65
1767	1832	65
1870	1935	65
1762	1827	65
1946	2011	65
1866	1931	65
1870	1935	65
1905	1970	65
1865	1930	65
1739	1804	65
1934	1999	65
1754	1819	65
1753	1818	65
1035	1100	65
1733	1798	65
1834	1899	65
1560	1625	65
1573	1638	65
1872	1937	65
1796	1861	65
1873	1938	65
1827	1892	65
1935	2000	65
1916	1981	65
1939	2004	65
1846	1911	65
1927	1992	65
1938	2003	65
1448	1513	65
1880	1945	65
1835	1900	65
1707	1772	65
1911	1976	65
1775	1840	65
1888	1953	65
1712	1777	65
1777	1842	65
1738	1803	65
1857	1922	65
1847	1912	65
1842	1907	65
1845	1910	65
1901	1966	65
1854	1919	65
1588	1653	65
1912	1977	65
1843	1908	65
1630	1695	65
1936	2001	65
1844	1909	65
1804	1869	65
1853	1918	65
1938	2003	65
1805	1870	65
1720	1785	65
1749	1814	65
1937	2002	65
1911	1976	65
1840	1905	65
1910	1975	65
1669	1734	65
1835	1900	65
1834	1899	65
1919	1984	65
1895	1960	65
1926	1991	65
1674	1739	65
1823	1888	65
1693	1758	65
1766	1831	65
1844	1909	65
1780	1845	65
1784	1849	65
1799	1864	65
1904	1969	65
1812	1877	65
1895	1960	65
1705	1770	65
1705	1770	65
1782	1847	65
1875	1940	65
1683	1748	65
1864	1929	65
1921	1986	65
1864	1929	65
1827	1892	65
1882	1947	65
1941	2006	65
1948	2013	65
1762	1827	65
1926	1991	65
1816	1881	65
1897	1962	65
1932	1997	65
1840	1905	65
1892	1957	65
1813	1878	65
1788	1853	65
1815	1880	65
1817	1882	65
1927	1992	65
1708	1773	65
1858	1923	65
1870	1935	65
1765	1830	65
1933	1998	65
1935	2000	65
1783	1848	65
1767	1832	65
1848	1913	65
1869	1934	65
1724	1789	65
1870	1935	65
1826	1891	65
1906	1971	65
1707	1772	65
1864	1929	65
1815	1880	65
1741	1806	65
1910	1975	65
1897	1962	65
1755	1820	65
1856	1921	65
1790	1855	65
1864	1929	65
1827	1892	65
1939	2004	65
1856	1921	65
1785	1850	65
1700	1765	65
1700	1765	65
1831	1896	65
1890	1955	65
1612	1677	65
1883	1948	65
1730	1795	65
1816	1881	65
1911	1976	65
1750	1815	65
1743	1808	65
1927	1992	65
1937	2002	65
1942	2007	65
1827	1892	65
1837	1902	65
1838	1903	65
1889	1954	65
1926	1991	65
1748	1813	65
1663	1728	65
1861	1926	65
1887	1952	65
1943	2008	65
1929	1994	65
1859	1924	65
1917	1982	65
1917	1982	65
1723	1788	65
1723	1788	65
1828	1893	65
1937	2002	65
1734	1799	65
1881	1946	65
1877	1942	65
1876	1941	65
1818	1883	65
1891	1956	65
1902	1967	65
1811	1876	65
1938	2003	65
1820	1885	65
1894	1959	65
1776	1841	65
1773	1838	65
1902	1967	65
1695	1760	65
1923	1988	65
1760	1825	65
1765	1830	65
1826	1891	65
1869	1934	65
1750	1815	65
1834	1899	65
1866	1931	65
1897	1962	65
1679	1744	65
1807	1872	65
1903	1968	65
1862	1927	65
1827	1892	65
1920	1985	65
1822	1887	65
1927	1992	65
1840	1905	65
1565	1630	65
1652	1717	65
1912	1977	65
1911	1976	65
1855	1920	65
1873	1938	65
1770	1835	65
1677	1742	65
1838	1903	65
1938	2003	65
1853	1918	65
1867	1932	65
1874	1939	65
1828	1893	65
1742	1807	65
1692	1757	65
1707	1772	65
1712	1777	65
1831	1896	65
1932	1997	65
1832	1897	65
1812	1877	65
1935	2000	65
1781	1846	65
1849	1914	65
1825	1890	65
1841	1906	65
1770	1835	65
1887	1952	65
1908	1973	65
1916	1981	65
1872	1937	65
1791	1856	65
1653	1718	65
1869	1934	65
1873	1938	65
1837	1902	65
1752	1817	65
1866	1931	65
1750	1815	65
1940	2005	65
1813	1878	65
1813	1878	65
1941	2006	65
1948	2013	65
1887	1952	65
1872	1937	65
1864	1929	65
1142	1207	65
1815	1880	65
1780	1845	65
1850	1915	65
1889	1954	65
1832	1897	65
1816	1881	65
1834	1899	65
1858	1923	65
1847	1912	65
1896	1961	65
1860	1925	65
1826	1891	65
1938	2003	65
1814	1879	65
1797	1862	65
1781	1846	65
1902	1967	65
1924	1989	65
1945	2010	65
1922	1987	65
1747	1812	65
1923	1988	65
1850	1915	65
1776	1841	65
1794	1859	65
1945	2010	65
1827	1892	65
1859	1924	65
1799	1864	65
1811	1876	65
1780	1845	65
1854	1919	65
1941	2006	65
1923	1988	65
1920	1985	65
1902	1967	65
1746	1811	65
1905	1970	65
1798	1863	65
1904	1969	65
1811	1876	65
1921	1986	65
1763	1828	65
1837	1902	65
1904	1969	65
1776	1841	65
1787	1852	65
1851	1916	65
1943	2008	65
1924	1989	65
1570	1635	65
1853	1918	65
1764	1829	65
1940	2005	65
1781	1846	65
1884	1949	65
1698	1763	65
1636	1701	65
1920	1985	65
1823	1888	65
1823	1888	65
1871	1936	65
1664	1729	65
1771	1836	65
1868	1933	65
1916	1981	65
1774	1839	65
1629	1694	65
1250	1315	65
1684	1749	65
1840	1905	65
1894	1959	65
940	1005	65
1826	1891	65
1691	1756	65
1786	1851	65
1931	1996	65
1874	1939	65
1875	1940	65
1907	1972	65
1936	2001	65
1914	1979	65
1833	1898	65
1837	1902	65
1748	1813	65
1739	1804	65
1855	1920	65
1896	1961	65
1916	1981	65
1906	1971	65
1834	1899	65
1850	1915	65
1823	1888	65
1831	1896	65
1898	1963	65
1727	1792	65
1930	1995	65
1638	1703	65
1741	1806	65
802	867	65
1715	1780	65
1696	1761	65
1850	1915	65
1902	1967	65
1858	1923	65
1739	1804	65
1865	1930	65
1855	1920	65
1816	1881	65
1874	1939	65
1860	1925	65
1703	1768	65
1945	2010	65
1843	1908	65
1746	1811	65
1870	1935	65
1863	1928	65
1904	1969	65
1916	1981	65
1791	1856	65
1772	1837	65
1915	1980	65
1868	1933	65
1873	1938	65
1871	1936	65
1921	1986	65
1707	1772	65
1826	1891	65
1889	1954	65
1615	1680	65
1906	1971	65
1884	1949	65
1831	1896	65
1918	1983	65
1813	1878	65
1755	1820	65
1919	1984	65
1860	1925	65
1410	1475	65
1911	1976	65
1887	1952	65
1944	2009	65
1867	1932	65
1857	1922	65
1919	1984	65
1830	1895	65
1761	1826	65
1843	1908	65
1845	1910	65
1880	1945	65
1918	1983	65
1863	1928	65
1852	1917	65
1935	2000	65
1865	1930	65
1813	1878	65
1939	2004	65
1851	1916	65
1925	1990	65
1777	1842	65
1884	1949	65
1877	1942	65
1817	1882	65
1848	1913	65
1880	1945	65
1744	1809	65
1672	1737	65
1931	1996	65
1892	1957	65
1767	1832	65
1811	1876	65
1942	2007	65
1908	1973	65
1823	1888	65
1667	1732	65
1824	1889	65
1816	1881	65
1948	2013	65
1764	1829	65
1737	1802	65
1791	1856	65
1830	1895	65
1933	1998	65
1739	1804	65
1896	1961	65
1862	1927	65
1878	1943	65
1928	1993	65
1931	1996	65
1771	1836	65
1841	1906	65
1732	1797	65
1863	1928	65
1935	2000	65
1857	1922	65
1842	1907	65
1930	1995	65
1702	1767	65
1738	1803	65
1942	2007	65
1811	1876	65
1832	1897	65
1785	1850	65
1832	1897	65
1683	1748	65
1883	1948	65
1734	1799	65
1789	1854	65
1942	2007	65
1942	2007	65
1930	1995	65
1750	1815	65
1934	1999	65
1890	1955	65
1905	1970	65
1920	1985	65
1854	1919	65
1712	1777	65
1803	1868	65
1900	1965	65
1729	1794	65
1891	1956	65
1786	1851	65
1815	1880	65
1935	2000	65
1771	1836	65
1943	2008	65
1851	1916	65
1838	1903	65
1855	1920	65
1712	1777	65
1910	1975	65
1778	1843	65
1760	1825	65
1868	1933	65
1873	1938	65
1813	1878	65
1806	1871	65
1914	1979	65
1940	2005	65
1580	1645	65
1706	1771	65
1714	1779	65
1928	1993	65
1712	1777	65
1922	1987	65
1900	1965	65
1710	1775	65
1860	1925	65
1903	1968	65
1847	1912	65
1925	1990	65
1726	1791	65
1714	1779	65
1814	1879	65
1788	1853	65
1920	1985	65
1928	1993	65
1870	1935	65
1659	1724	65
1814	1879	65
1802	1867	65
1924	1989	65
1799	1864	65
1795	1860	65
1800	1865	65
1743	1808	65
1743	1808	65
1798	1863	65
1927	1992	65
1903	1968	65
1739	1804	65
1828	1893	65
1864	1929	65
1881	1946	65
1795	1860	65
1862	1927	65
1937	2002	65
1880	1945	65
1867	1932	65
1762	1827	65
1897	1962	65
1799	1864	65
1799	1864	65
1939	2004	65
1787	1852	65
1920	1985	65
1918	1983	65
1944	2009	65
1800	1865	65
1800	1865	65
1682	1747	65
1911	1976	65
1743	1808	65
1804	1869	65
1925	1990	65
1864	1929	65
1938	2003	65
1875	1940	65
1831	1896	65
1815	1880	65
1713	1778	65
1910	1975	65
1794	1859	65
1934	1999	65
1870	1935	65
1748	1813	65
1780	1845	65
1770	1835	65
1875	1940	65
1934	1999	65
1930	1995	65
1697	1762	65
1940	2005	65
1919	1984	65
1900	1965	65
1819	1884	65
1564	1629	65
1848	1913	65
1913	1978	65
1904	1969	65
1942	2007	65
1886	1951	65
1774	1839	65
1860	1925	65
1864	1929	65
1865	1930	65
1785	1850	65
1839	1904	65
1782	1847	65
1767	1832	65
1669	1734	65
1871	1936	65
1913	1978	65
1789	1854	65
1225	1290	65
1700	1765	65
1947	2012	65
1947	2012	65
1646	1711	65
1837	1902	65
1942	2007	65
1879	1944	65
1909	1974	65
1805	1870	65
1905	1970	65
1508	1573	65
1889	1954	65
1682	1747	65
1910	1975	65
1812	1877	65
1914	1979	65
1871	1936	65
1928	1993	65
1860	1925	65
1769	1834	65
1922	1987	65
1891	1956	65
1654	1719	65
1814	1879	65
1940	2005	65
1816	1881	65
1896	1961	65
1875	1940	65
1888	1953	65
1807	1872	65
1894	1959	65
1691	1756	65
1872	1937	65
1916	1981	65
1740	1805	65
1902	1967	65
1750	1815	65
1944	2009	65
1897	1962	65
1822	1887	65
1789	1854	65
1911	1976	65
1670	1735	65
1872	1937	65
1878	1943	65
1767	1832	65
1912	1977	65
1796	1861	65
1871	1936	65
1804	1869	65
1743	1808	65
1815	1880	65
1776	1841	65
1824	1889	65
1623	1688	65
1875	1940	65
1796	1861	65
1690	1755	65
1921	1986	65
1939	2004	65
1772	1837	65
1778	1843	65
1832	1897	65
1839	1904	65
1828	1893	65
1762	1827	65
1775	1840	65
1719	1784	65
1749	1814	65
1770	1835	65
1750	1815	65
1660	1725	65
1907	1972	65
1881	1946	65
1904	1969	65
1934	1999	65
1787	1852	65
1886	1951	65
1828	1893	65
1698	1763	65
1889	1954	65
1617	1682	65
1774	1839	65
1830	1895	65
1940	2005	65
1676	1741	65
1920	1985	65
1928	1993	65
1942	2007	65
1686	1751	65
1923	1988	65
1813	1878	65
1761	1826	65
1899	1964	65
1725	1790	65
1717	1782	65
1856	1921	65
1864	1929	65
1599	1664	65
1788	1853	65
1902	1967	65
1719	1784	65
1924	1989	65
1880	1945	65
1713	1778	65
1641	1706	65
1805	1870	65
1673	1738	65
1903	1968	65
1907	1972	65
1942	2007	65
1872	1937	65
1876	1941	65
1855	1920	65
1948	2013	65
1753	1818	65
1942	2007	65
1911	1976	65
1897	1962	65
1946	2011	65
1742	1807	65
1792	1857	65
1920	1985	65
1915	1980	65
1504	1569	65
1858	1923	65
1933	1998	65
1630	1695	65
1650	1715	65
1867	1932	65
1716	1781	65
1763	1828	65
1752	1817	65
1847	1912	65
1720	1785	65
1900	1965	65
1915	1980	65
1905	1970	65
1799	1864	65
1938	2003	65
1904	1969	65
1816	1881	65
1902	1967	65
1930	1995	65
1921	1986	65
1851	1916	65
1814	1879	65
1753	1818	65
1921	1986	65
1898	1963	65
1863	1928	65
1784	1849	65
1705	1770	65
1848	1913	65
1947	2012	65
1857	1922	65
1736	1801	65
1942	2007	65
1917	1982	65
1664	1729	65
1868	1933	65
1775	1840	65
1940	2005	65
1882	1947	65
1925	1990	65
1911	1976	65
1936	2001	65
1939	2004	65
1803	1868	65
1758	1823	65
1741	1806	65
1920	1985	65
1859	1924	65
1905	1970	65
1935	2000	65
1925	1990	65
1749	1814	65
1838	1903	65
1859	1924	65
1843	1908	65
1918	1983	65
1942	2007	65
1738	1803	65
1748	1813	65
1836	1901	65
1882	1947	65
1929	1994	65
1674	1739	65
1925	1990	65
1637	1702	65
1917	1982	65
1820	1885	65
1839	1904	65
1823	1888	65
1675	1740	65
1850	1915	65
1670	1735	65
1475	1540	65
1843	1908	65
1807	1872	65
1758	1823	65
1759	1824	65
1927	1992	65
1803	1868	65
1895	1960	65
1835	1900	65
1666	1731	65
1874	1939	65
1651	1716	65
1850	1915	65
1638	1703	65
1774	1839	65
1792	1857	65
1763	1828	65
1918	1983	65
1768	1833	65
1918	1983	65
1912	1977	65
1754	1819	65
1945	2010	65
1882	1947	65
1938	2003	65
1840	1905	65
1860	1925	65
1656	1721	65
1869	1934	65
1944	2009	65
1856	1921	65
1923	1988	65
1890	1955	65
1824	1889	65
1908	1973	65
1862	1927	65
1857	1922	65
1908	1973	65
1914	1979	65
1836	1901	65
1828	1893	65
1771	1836	65
1779	1844	65
1865	1930	65
1865	1930	65
1759	1824	65
1919	1984	65
1778	1843	65
1719	1784	65
1835	1900	65
1786	1851	65
1826	1891	65
1625	1690	65
1927	1992	65
1798	1863	65
1725	1790	65
1826	1891	65
1813	1878	65
1832	1897	65
1910	1975	65
1847	1912	65
1944	2009	65
1820	1885	65
1816	1881	65
1841	1906	65
1840	1905	65
1899	1964	65
1652	1717	65
1835	1900	65
1697	1762	65
1899	1964	65
1690	1755	65
1938	2003	65
1701	1766	65
1774	1839	65
1927	1992	65
1781	1846	65
1908	1973	65
1875	1940	65
1720	1785	65
1897	1962	65
1742	1807	65
1893	1958	65
1893	1958	65
1864	1929	65
1809	1874	65
1918	1983	65
1942	2007	65
1633	1698	65
1914	1979	65
1865	1930	65
1937	2002	65
1828	1893	65
1805	1870	65
1890	1955	65
1942	2007	65
1745	1810	65
1816	1881	65
1816	1881	65
1711	1776	65
1930	1995	65
1930	1995	65
1634	1699	65
1820	1885	65
1618	1683	65
1505	1570	65
1505	1570	65
1790	1855	65
1888	1953	65
1492	1557	65
1795	1860	65
1670	1735	65
1844	1909	65
1883	1948	65
1878	1943	65
1850	1915	65
1677	1742	65
1721	1786	65
1465	1530	65
1784	1849	65
1831	1896	65
1793	1858	65
1909	1974	65
1667	1732	65
1928	1993	65
1920	1985	65
1853	1918	65
1747	1812	65
1732	1797	65
1003	1068	65
1935	2000	65
1608	1673	65
1915	1980	65
1850	1915	65
1874	1939	65
1935	2000	65
1873	1938	65
1876	1941	65
1675	1740	65
1827	1892	65
1922	1987	65
1840	1905	65
1941	2006	65
1771	1836	65
1893	1958	65
1799	1864	65
1918	1983	65
1853	1918	65
1820	1885	65
1102	1167	65
1919	1984	65
1713	1778	65
1892	1957	65
1908	1973	65
1917	1982	65
1852	1917	65
1897	1962	65
1800	1865	65
1795	1860	65
1830	1895	65
1798	1863	65
1705	1770	65
1749	1814	65
1900	1965	65
1856	1921	65
1778	1843	65
1847	1912	65
1734	1799	65
1943	2008	65
1881	1946	65
1859	1924	65
1862	1927	65
1791	1856	65
1888	1953	65
1887	1952	65
1529	1594	65
1552	1617	65
1921	1986	65
1711	1776	65
1938	2003	65
1942	2007	65
1917	1982	65
1637	1702	65
1705	1770	65
1942	2007	65
1820	1885	65
1801	1866	65
1685	1750	65
1751	1816	65
1888	1953	65
1836	1901	65
1718	1783	65
1935	2000	65
1682	1747	65
1125	1190	65
1948	2013	65
1806	1871	65
1913	1978	65
1782	1847	65
1915	1980	65
1818	1883	65
1815	1880	65
1860	1925	65
1747	1812	65
1775	1840	65
1928	1993	65
1839	1904	65
1794	1859	65
1700	1765	65
1764	1829	65
1650	1715	65
1650	1715	65
1932	1997	65
1844	1909	65
1907	1972	65
1819	1884	65
1842	1907	65
1757	1822	65
1886	1951	65
1693	1758	65
1901	1966	65
1717	1782	65
1781	1846	65
1839	1904	65
1936	2001	65
1767	1832	65
1749	1814	65
1832	1897	65
1925	1990	65
1180	1245	65
1180	1245	65
1866	1931	65
1912	1977	65
1920	1985	65
1905	1970	65
1875	1940	65
1837	1902	65
1704	1769	65
1864	1929	65
1810	1875	65
1905	1970	65
1768	1833	65
1882	1947	65
1753	1818	65
1677	1742	65
1861	1926	65
1762	1827	65
1888	1953	65
1743	1808	65
1880	1945	65
1800	1865	65
1903	1968	65
1684	1749	65
1275	1340	65
1795	1860	65
1935	2000	65
1935	2000	65
1781	1846	65
1929	1994	65
1659	1724	65
1893	1958	65
1912	1977	65
1845	1910	65
1894	1959	65
1896	1961	65
1701	1766	65
1927	1992	65
1927	1992	65
1939	2004	65
1838	1903	65
1918	1983	65
1908	1973	65
1917	1982	65
1838	1903	65
1759	1824	65
1850	1915	65
1690	1755	65
1841	1906	65
1894	1959	65
1915	1980	65
1899	1964	65
1888	1953	65
1740	1805	65
1927	1992	65
1833	1898	65
1848	1913	65
1924	1989	65
1873	1938	65
1800	1865	65
1761	1826	65
1891	1956	65
1907	1972	65
1917	1982	65
1827	1892	65
1870	1935	65
1764	1829	65
1898	1963	65
1876	1941	65
1935	2000	65
1840	1905	65
1820	1885	65
1863	1928	65
1908	1973	65
1907	1972	65
1745	1810	65
1783	1848	65
1804	1869	65
1796	1861	65
1717	1782	65
1853	1918	65
1916	1981	65
1903	1968	65
1763	1828	65
1709	1774	65
1873	1938	65
1693	1758	65
1902	1967	65
1915	1980	65
1725	1790	65
1878	1943	65
1919	1984	65
1907	1972	65
1675	1740	65
1912	1977	65
1880	1945	65
1890	1955	65
1833	1898	65
1865	1930	65
1791	1856	65
1867	1932	65
1903	1968	65
1810	1875	65
1864	1929	65
1845	1910	65
1922	1987	65
1866	1931	65
1703	1768	65
1890	1955	65
1865	1930	65
1710	1775	65
1535	1600	65
1915	1980	65
1938	2003	65
1803	1868	65
1898	1963	65
1716	1781	65
1852	1917	65
1862	1927	65
1778	1843	65
1844	1909	65
1912	1977	65
1822	1887	65
1885	1950	65
1673	1738	65
1869	1934	65
1920	1985	65
1900	1965	65
1785	1850	65
1906	1971	65
1824	1889	65
1711	1776	65
1934	1999	65
1811	1876	65
1885	1950	65
1862	1927	65
1928	1993	65
1687	1752	65
1849	1914	65
1939	2004	65
1774	1839	65
1781	1846	65
1646	1711	65
1928	1993	65
1802	1867	65
1932	1997	65
1915	1980	65
1773	1838	65
1738	1803	65
1873	1938	65
1757	1822	65
1922	1987	65
1942	2007	65
1941	2006	65
1921	1986	65
1826	1891	65
1926	1991	65
1835	1900	65
1672	1737	65
1672	1737	65
1841	1906	65
1900	1965	65
1945	2010	65
1909	1974	65
1860	1925	65
1571	1636	65
1883	1948	65
1894	1959	65
1863	1928	65
1906	1971	65
1923	1988	65
1808	1873	65
1659	1724	65
1868	1933	65
1788	1853	65
1869	1934	65
1915	1980	65
1771	1836	65
1919	1984	65
1571	1636	65
1877	1942	65
1767	1832	65
1929	1994	65
1899	1964	65
1788	1853	65
1869	1934	65
1565	1630	65
1903	1968	65
1921	1986	65
1712	1777	65
1662	1727	65
1925	1990	65
1868	1933	65
1894	1959	65
1802	1867	65
1903	1968	65
1934	1999	65
1711	1776	65
1921	1986	65
1881	1946	65
1919	1984	65
1833	1898	65
1814	1879	65
1920	1985	65
1924	1989	65
1655	1720	65
1872	1937	65
1872	1937	65
1868	1933	65
1943	2008	65
1820	1885	65
1934	1999	65
1851	1916	65
1934	1999	65
1804	1869	65
1791	1856	65
1912	1977	65
1875	1940	65
1834	1899	65
1796	1861	65
1905	1970	65
1764	1829	65
1565	1630	65
1733	1798	65
1733	1798	65
1513	1578	65
1878	1943	65
1766	1831	65
1855	1920	65
1835	1900	65
1938	2003	65
1906	1971	65
1926	1991	65
1250	1315	65
1937	2002	65
1832	1897	65
1893	1958	65
1866	1931	65
1817	1882	65
1860	1925	65
1740	1805	65
1740	1805	65
1919	1984	65
1820	1885	65
1808	1873	65
1811	1876	65
1938	2003	65
1775	1840	65
1848	1913	65
1920	1985	65
1770	1835	65
1826	1891	65
1751	1816	65
1862	1927	65
1753	1818	65
1755	1820	65
1827	1892	65
1791	1856	65
1849	1914	65
1773	1838	65
1890	1955	65
1919	1984	65
1878	1943	65
1737	1802	65
1873	1938	65
1873	1938	65
1831	1896	65
1773	1838	65
1767	1832	65
1909	1974	65
1735	1800	65
1647	1712	65
1921	1986	65
1776	1841	65
1785	1850	65
1823	1888	65
1855	1920	65
1855	1920	65
1739	1804	65
1782	1847	65
1900	1965	65
1699	1764	65
1846	1911	65
1914	1979	65
1914	1979	65
1899	1964	65
1888	1953	65
1822	1887	65
1761	1826	65
1750	1815	65
1887	1952	65
1912	1977	65
1901	1966	65
1937	2002	65
1925	1990	65
1745	1810	65
1745	1810	65
1831	1896	65
1824	1889	65
1930	1995	65
1820	1885	65
1734	1799	65
1690	1755	65
1811	1876	65
1810	1875	65
1840	1905	65
1865	1930	65
1914	1979	65
1710	1775	65
1810	1875	65
1825	1890	65
1840	1905	65
1934	1999	65
1892	1957	65
1884	1949	65
1587	1652	65
1926	1991	65
1901	1966	65
1870	1935	65
1777	1842	65
1895	1960	65
1782	1847	65
1813	1878	65
1711	1776	65
1709	1774	65
1397	1462	65
1771	1836	65
1880	1945	65
1880	1945	65
1735	1800	65
1860	1925	65
1778	1843	65
1784	1849	65
1864	1929	65
1739	1804	65
1880	1945	65
1886	1951	65
1879	1944	65
1840	1905	65
1242	1307	65
1942	2007	65
1822	1887	65
1765	1830	65
1911	1976	65
1871	1936	65
850	915	65
1723	1788	65
1745	1810	65
1864	1929	65
1748	1813	65
1913	1978	65
1889	1954	65
1893	1958	65
1944	2009	65
1671	1736	65
1777	1842	65
1910	1975	65
1696	1761	65
1902	1967	65
1929	1994	65
1921	1986	65
1679	1744	65
1713	1778	65
1759	1824	65
1807	1872	65
1716	1781	65
1668	1733	65
1919	1984	65
1778	1843	65
1878	1943	65
1946	2011	65
1761	1826	65
1734	1799	65
1554	1619	65
1923	1988	65
1850	1915	65
1812	1877	65
1761	1826	65
1748	1813	65
1860	1925	65
1738	1803	65
1460	1525	65
1872	1937	65
1832	1897	65
1906	1971	65
1848	1913	65
1477	1542	65
1806	1871	65
1679	1744	65
1927	1992	65
1849	1914	65
1939	2004	65
1945	2010	65
1805	1870	65
1938	2003	65
1894	1959	65
1516	1581	65
1768	1833	65
1768	1833	65
1791	1856	65
1924	1989	65
1833	1898	65
1937	2002	65
1937	2002	65
1873	1938	65
1869	1934	65
1924	1989	65
1853	1918	65
1886	1951	65
1910	1975	65
1857	1922	65
1897	1962	65
1889	1954	65
1912	1977	65
1916	1981	65
1841	1906	65
1804	1869	65
1753	1818	65
1741	1806	65
1552	1617	65
1929	1994	65
1861	1926	65
1919	1984	65
1854	1919	65
1866	1931	65
1919	1984	65
1725	1790	65
1660	1725	65
1545	1610	65
1848	1913	65
1805	1870	65
1560	1625	65
1937	2002	65
1827	1892	65
1768	1833	65
1752	1817	65
1842	1907	65
1727	1792	65
1814	1879	65
1900	1965	65
1777	1842	65
1600	1665	65
1836	1901	65
1801	1866	65
1884	1949	65
1854	1919	65
1899	1964	65
1903	1968	65
1910	1975	65
1871	1936	65
1769	1834	65
1835	1900	65
1689	1754	65
1865	1930	65
1807	1872	65
1764	1829	65
1775	1840	65
1922	1987	65
1734	1799	65
1871	1936	65
1929	1994	65
195	260	65
1796	1861	65
1791	1856	65
1934	1999	65
1838	1903	65
1761	1826	65
1904	1969	65
1874	1939	65
1861	1926	65
1925	1990	65
1839	1904	65
1907	1972	65
1896	1961	65
1858	1923	65
1915	1980	65
1805	1870	65
1833	1898	65
1798	1863	65
1846	1911	65
1798	1863	65
1795	1860	65
1891	1956	65
1922	1987	65
1738	1803	65
1766	1831	65
1841	1906	65
1761	1826	65
1782	1847	65
1726	1791	65
1895	1960	65
1934	1999	65
1784	1849	65
1811	1876	65
1889	1954	65
1940	2005	65
1769	1834	65
1801	1866	65
1662	1727	65
1824	1889	65
1675	1740	65
1895	1960	65
1922	1987	65
1868	1933	65
1670	1735	65
1823	1888	65
1865	1930	65
1874	1939	65
1921	1986	65
1717	1782	65
1941	2006	65
1875	1940	65
1929	1994	65
1931	1996	65
1852	1917	65
1915	1980	65
1938	2003	65
1938	2003	65
1813	1878	65
1942	2007	65
1808	1873	65
1825	1890	65
1790	1855	65
1742	1807	65
1931	1996	65
1923	1988	65
1853	1918	65
1942	2007	65
1912	1977	65
1732	1797	65
1783	1848	65
1777	1842	65
1900	1965	65
1922	1987	65
1918	1983	65
1733	1798	65
1696	1761	65
775	840	65
1808	1873	65
1782	1847	65
1882	1947	65
1678	1743	65
1932	1997	65
1908	1973	65
1781	1846	65
1847	1912	65
1755	1820	65
1916	1981	65
1873	1938	65
1785	1850	65
1864	1929	65
1725	1790	65
1917	1982	65
1810	1875	65
1918	1983	65
1941	2006	65
1856	1921	65
1911	1976	65
1945	2010	65
1652	1717	65
1748	1813	65
1847	1912	65
1788	1853	65
1882	1947	65
9	74	65
1826	1891	65
1706	1771	65
1929	1994	65
1910	1975	65
1837	1902	65
1927	1992	65
1928	1993	65
1820	1885	65
1880	1945	65
1780	1845	65
1936	2001	65
1898	1963	65
1732	1797	65
1947	2012	65
1933	1998	65
1874	1939	65
1794	1859	65
1640	1705	65
1910	1975	65
1809	1874	65
1883	1948	65
1897	1962	65
1847	1912	65
1804	1869	65
1837	1902	65
1885	1950	65
1916	1981	65
1855	1920	65
1928	1993	65
1817	1882	65
1882	1947	65
1776	1841	65
1898	1963	65
1834	1899	65
1819	1884	65
1750	1815	65
1855	1920	65
1938	2003	65
1940	2005	65
1742	1807	65
1796	1861	65
1900	1965	65
1933	1998	65
1906	1971	65
1876	1941	65
1872	1937	65
1778	1843	65
1821	1886	65
1843	1908	65
1752	1817	65
1854	1919	65
1734	1799	65
1695	1760	65
1869	1934	65
1867	1932	65
1906	1971	65
1923	1988	65
1834	1899	65
1815	1880	65
1890	1955	65
1891	1956	65
1865	1930	65
1847	1912	65
1790	1855	65
1893	1958	65
1771	1836	65
1817	1882	65
1942	2007	65
1530	1595	65
1792	1857	65
1841	1906	65
1862	1927	65
1841	1906	65
1866	1931	65
1700	1765	65
1748	1813	65
1839	1904	65
1888	1953	65
1749	1814	65
1880	1945	65
1901	1966	65
1934	1999	65
1775	1840	65
1880	1945	65
1823	1888	65
1802	1867	65
1671	1736	65
1761	1826	65
1726	1791	65
1796	1861	65
1920	1985	65
1774	1839	65
1674	1739	65
1863	1928	65
1909	1974	65
1749	1814	65
1846	1911	65
1718	1783	65
1665	1730	65
1948	2013	65
1804	1869	65
1869	1934	65
1859	1924	65
1682	1747	65
1927	1992	65
1936	2001	65
1867	1932	65
1939	2004	65
1668	1733	65
1878	1943	65
1916	1981	65
1871	1936	65
1942	2007	65
1942	2007	65
1630	1695	65
1647	1712	65
1815	1880	65
1801	1866	65
1758	1823	65
1910	1975	65
1775	1840	65
1826	1891	65
1912	1977	65
1812	1877	65
1888	1953	65
1758	1823	65
1874	1939	65
1914	1979	65
1934	1999	65
1864	1929	65
1913	1978	65
1913	1978	65
1946	2011	65
1671	1736	65
1936	2001	65
1781	1846	65
1712	1777	65
1938	2003	65
1900	1965	65
1935	2000	65
1742	1807	65
1942	2007	65
1919	1984	65
1696	1761	65
1844	1909	65
1798	1863	65
1733	1798	65
1623	1688	65
1668	1733	65
1939	2004	65
1734	1799	65
1900	1965	65
1900	1965	65
1899	1964	65
1856	1921	65
1784	1849	65
1784	1849	65
1857	1922	65
1844	1909	65
1922	1987	65
1947	2012	65
1783	1848	65
1840	1905	65
1821	1886	65
1924	1989	65
1835	1900	65
1815	1880	65
1772	1837	65
1803	1868	65
1675	1740	65
1675	1740	65
1884	1949	65
1902	1967	65
1930	1995	65
1267	1332	65
1267	1332	65
1787	1852	65
1696	1761	65
1861	1926	65
1845	1910	65
1913	1978	65
1888	1953	65
1678	1743	65
1886	1951	65
1944	2009	65
1855	1920	65
1847	1912	65
1819	1884	65
1835	1900	65
1881	1946	65
1802	1867	65
1725	1790	65
1375	1440	65
1854	1919	65
1737	1802	65
1591	1656	65
1591	1656	65
1949	2014	65
1794	1859	65
1777	1842	65
1839	1904	65
1874	1939	65
1931	1996	65
1852	1917	65
1890	1955	65
1915	1980	65
1818	1883	65
1839	1904	65
1780	1845	65
1886	1951	65
1776	1841	65
1597	1662	65
1694	1759	65
1844	1909	65
1855	1920	65
1826	1891	65
1860	1925	65
1890	1955	65
1434	1499	65
1830	1895	65
1880	1945	65
1686	1751	65
1816	1881	65
1869	1934	65
1729	1794	65
1729	1794	65
1943	2008	65
1874	1939	65
1900	1965	65
1892	1957	65
983	1048	65
1850	1915	65
1840	1905	65
1907	1972	65
1772	1837	65
1901	1966	65
1828	1893	65
1879	1944	65
1922	1987	65
1936	2001	65
1940	2005	65
1913	1978	65
1869	1934	65
1845	1910	65
1838	1903	65
1849	1914	65
1841	1906	65
1803	1868	65
1803	1868	65
1872	1937	65
1834	1899	65
1630	1695	65
1693	1758	65
1855	1920	65
1922	1987	65
1766	1831	65
1828	1893	65
1923	1988	65
1704	1769	65
1852	1917	65
1905	1970	65
1711	1776	65
1771	1836	65
1865	1930	65
1864	1929	65
1862	1927	65
1790	1855	65
1906	1971	65
1667	1732	65
1667	1732	65
1922	1987	65
1815	1880	65
1817	1882	65
1757	1822	65
1894	1959	65
1884	1949	65
1890	1955	65
1705	1770	65
1757	1822	65
1628	1693	65
1781	1846	65
1829	1894	65
1880	1945	65
1804	1869	65
1934	1999	65
1794	1859	65
1811	1876	65
1514	1579	65
1917	1982	65
1908	1973	65
1758	1823	65
1778	1843	65
1844	1909	65
1730	1795	65
1862	1927	65
1875	1940	65
1910	1975	65
1918	1983	65
1893	1958	65
1850	1915	65
1868	1933	65
1830	1895	65
1500	1565	65
1908	1973	65
1794	1859	65
1823	1888	65
1858	1923	65
1860	1925	65
1546	1611	65
1784	1849	65
1763	1828	65
1258	1323	65
1837	1902	65
1745	1810	65
1845	1910	65
1835	1900	65
1927	1992	65
1804	1869	65
1841	1906	65
1894	1959	65
1709	1774	65
1876	1941	65
1795	1860	65
1668	1733	65
1736	1801	65
1840	1905	65
1907	1972	65
1275	1340	65
1910	1975	65
1846	1911	65
1879	1944	65
1788	1853	65
1267	1332	65
1267	1332	65
1928	1993	65
1884	1949	65
1484	1549	65
1912	1977	65
1851	1916	65
1820	1885	65
1950	2015	65
1776	1841	65
1798	1863	65
1184	1249	65
1918	1983	65
1650	1715	65
1920	1985	65
1854	1919	65
1903	1968	65
1933	1998	65
1850	1915	65
1878	1943	65
1926	1991	65
1795	1860	65
1930	1995	65
1809	1874	65
1943	2008	65
1766	1831	65
1830	1895	65
1797	1862	65
1750	1815	65
1881	1946	65
60	125	65
1914	1979	65
1575	1640	65
1700	1765	65
1937	2002	65
1838	1903	65
1931	1996	65
1862	1927	65
1929	1994	65
1865	1930	65
1927	1992	65
1855	1920	65
1881	1946	65
1828	1893	65
1839	1904	65
1830	1895	65
1892	1957	65
1848	1913	65
1786	1851	65
1920	1985	65
1887	1952	65
1785	1850	65
1892	1957	65
1897	1962	65
1902	1967	65
1762	1827	65
1762	1827	65
1761	1826	65
1773	1838	65
1750	1815	65
1874	1939	65
1943	2008	65
1770	1835	65
1869	1934	65
1896	1961	65
1921	1986	65
1874	1939	65
1859	1924	65
1940	2005	65
1911	1976	65
1874	1939	65
1776	1841	65
1728	1793	65
1901	1966	65
1671	1736	65
1803	1868	65
1923	1988	65
1739	1804	65
1909	1974	65
1763	1828	65
1748	1813	65
1874	1939	65
1886	1951	65
1923	1988	65
1783	1848	65
1786	1851	65
1783	1848	65
1913	1978	65
1854	1919	65
1939	2004	65
1869	1934	65
1707	1772	65
1923	1988	65
1924	1989	65
1810	1875	65
1883	1948	65
1759	1824	65
1698	1763	65
1205	1270	65
1927	1992	65
1922	1987	65
1854	1919	65
1760	1825	65
1740	1805	65
1689	1754	65
1766	1831	65
1580	1645	65
1785	1850	65
1865	1930	65
1707	1772	65
1868	1933	65
1650	1715	65
1650	1715	65
1781	1846	65
1937	2002	65
1911	1976	65
1674	1739	65
1837	1902	65
1869	1934	65
1770	1835	65
1789	1854	65
1829	1894	65
1889	1954	65
1853	1918	65
1822	1887	65
1943	2008	65
1899	1964	65
1914	1979	65
1732	1797	65
1942	2007	65
1702	1767	65
1831	1896	65
1777	1842	65
1877	1942	65
1786	1851	65
1848	1913	65
1907	1972	65
1891	1956	65
1846	1911	65
1943	2008	65
1852	1917	65
1939	2004	65
1848	1913	65
1772	1837	65
1798	1863	65
1870	1935	65
1751	1816	65
1894	1959	65
1912	1977	65
1867	1932	65
1945	2010	65
1889	1954	65
1901	1966	65
1912	1977	65
1818	1883	65
1722	1787	65
1732	1797	65
1519	1584	65
1920	1985	65
1690	1755	65
1848	1913	65
1931	1996	65
1643	1708	65
1653	1718	65
1920	1985	65
1733	1798	65
1855	1920	65
1859	1924	65
1946	2011	65
1924	1989	65
1849	1914	65
1810	1875	65
1904	1969	65
1895	1960	65
1839	1904	65
1933	1998	65
1848	1913	65
1819	1884	65
1850	1915	65
1822	1887	65
1860	1925	65
1902	1967	65
1922	1987	65
1856	1921	65
1923	1988	65
1919	1984	65
1428	1493	65
1734	1799	65
1826	1891	65
1773	1838	65
1937	2002	65
1917	1982	65
1832	1897	65
1854	1919	65
1943	2008	65
1662	1727	65
1901	1966	65
1595	1660	65
1864	1929	65
1835	1900	65
1748	1813	65
1784	1849	65
1941	2006	65
1802	1867	65
1864	1929	65
1694	1759	65
1900	1965	65
1698	1763	65
1942	2007	65
1888	1953	65
1926	1991	65
1918	1983	65
1821	1886	65
1878	1943	65
1828	1893	65
1850	1915	65
1926	1991	65
1864	1929	65
1894	1959	65
1933	1998	65
1865	1930	65
1936	2001	65
1803	1868	65
1830	1895	65
1869	1934	65
1911	1976	65
1943	2008	65
1745	1810	65
1805	1870	65
1751	1816	65
1920	1985	65
1819	1884	65
1777	1842	65
1800	1865	65
1754	1819	65
1936	2001	65
1879	1944	65
1937	2002	65
1774	1839	65
1864	1929	65
1904	1969	65
1925	1990	65
1823	1888	65
1895	1960	65
1792	1857	65
1871	1936	65
1850	1915	65
1891	1956	65
1912	1977	65
1933	1998	65
1714	1779	65
1714	1779	65
1903	1968	65
1875	1940	65
1728	1793	65
1649	1714	65
1103	1168	65
1880	1945	65
1942	2007	65
1915	1980	65
1938	2003	65
1870	1935	65
1893	1958	65
1737	1802	65
1642	1707	65
1889	1954	65
1769	1834	65
1869	1934	65
1861	1926	65
1862	1927	65
1695	1760	65
1934	1999	65
1854	1919	65
1915	1980	65
1874	1939	65
1901	1966	65
1630	1695	65
1803	1868	65
1819	1884	65
1808	1873	65
1879	1944	65
1898	1963	65
1928	1993	65
1928	1993	65
1754	1819	65
1801	1866	65
1862	1927	65
1863	1928	65
1856	1921	65
1829	1894	65
1883	1948	65
1738	1803	65
1672	1737	65
1605	1670	65
1887	1952	65
1719	1784	65
1759	1824	65
1810	1875	65
1779	1844	65
1843	1908	65
1771	1836	65
1857	1922	65
1683	1748	65
1803	1868	65
1746	1811	65
1764	1829	65
1754	1819	65
1685	1750	65
1935	2000	65
1894	1959	65
1910	1975	65
1115	1180	65
1915	1980	65
1788	1853	65
1918	1983	65
1818	1883	65
1847	1912	65
1802	1867	65
1827	1892	65
1881	1946	65
1905	1970	65
1810	1875	65
1883	1948	65
1754	1819	65
1879	1944	65
1788	1853	65
1817	1882	65
1857	1922	65
1797	1862	65
1901	1966	65
1712	1777	65
1855	1920	65
1789	1854	65
1862	1927	65
1781	1846	65
1741	1806	65
1905	1970	65
1854	1919	65
1831	1896	65
1898	1963	65
1865	1930	65
1898	1963	65
1880	1945	65
1820	1885	65
1879	1944	65
1864	1929	65
1926	1991	65
1941	2006	65
1739	1804	65
1810	1875	65
1812	1877	65
1943	2008	65
1873	1938	65
1740	1805	65
1799	1864	65
1675	1740	65
1897	1962	65
1840	1905	65
1863	1928	65
1847	1912	65
1941	2006	65
1826	1891	65
1729	1794	65
1811	1876	65
1774	1839	65
1880	1945	65
1768	1833	65
1930	1995	65
1856	1921	65
1847	1912	65
1928	1993	65
1701	1766	65
1779	1844	65
1840	1905	65
1783	1848	65
1830	1895	65
1924	1989	65
1921	1986	65
1753	1818	65
1920	1985	65
1937	2002	65
1776	1841	65
1750	1815	65
1900	1965	65
1941	2006	65
1783	1848	65
1916	1981	65
1744	1809	65
1879	1944	65
1789	1854	65
1619	1684	65
1655	1720	65
1842	1907	65
1903	1968	65
1790	1855	65
1785	1850	65
1859	1924	65
1822	1887	65
1828	1893	65
1868	1933	65
1825	1890	65
1752	1817	65
1918	1983	65
1860	1925	65
1845	1910	65
1929	1994	65
1761	1826	65
1865	1930	65
1865	1930	65
1875	1940	65
1938	2003	65
1803	1868	65
1935	2000	65
1775	1840	65
1882	1947	65
1928	1993	65
1890	1955	65
1872	1937	65
1797	1862	65
1841	1906	65
1889	1954	65
1835	1900	65
1748	1813	65
1654	1719	65
1912	1977	65
1708	1773	65
1787	1852	65
1869	1934	65
1748	1813	65
1899	1964	65
1803	1868	65
1865	1930	65
1859	1924	65
1933	1998	65
1851	1916	65
1849	1914	65
1724	1789	65
1923	1988	65
1841	1906	65
1683	1748	65
1829	1894	65
1827	1892	65
1837	1902	65
1907	1972	65
1942	2007	65
1798	1863	65
1761	1826	65
1889	1954	65
1806	1871	65
1948	2013	65
1797	1862	65
1747	1812	65
1741	1806	65
587	652	65
1813	1878	65
1846	1911	65
1873	1938	65
1907	1972	65
1730	1795	65
1909	1974	65
1894	1959	65
1656	1721	65
1742	1807	65
1884	1949	65
1690	1755	65
1882	1947	65
1878	1943	65
1937	2002	65
1822	1887	65
1671	1736	65
1665	1730	65
1912	1977	65
1817	1882	65
1648	1713	65
1841	1906	65
1925	1990	65
1831	1896	65
1934	1999	65
1897	1962	65
1867	1932	65
1901	1966	65
1795	1860	65
1926	1991	65
1864	1929	65
1922	1987	65
1832	1897	65
1917	1982	65
1777	1842	65
1706	1771	65
1920	1985	65
1760	1825	65
1760	1825	65
1764	1829	65
1824	1889	65
1870	1935	65
1893	1958	65
1759	1824	65
1735	1800	65
1682	1747	65
1837	1902	65
1898	1963	65
1830	1895	65
1880	1945	65
1913	1978	65
1874	1939	65
1837	1902	65
1823	1888	65
1821	1886	65
1836	1901	65
1911	1976	65
1854	1919	65
1719	1784	65
1935	2000	65
1773	1838	65
1835	1900	65
1858	1923	65
1945	2010	65
1908	1973	65
1452	1517	65
1750	1815	65
1671	1736	65
1880	1945	65
1880	1945	65
1811	1876	65
1866	1931	65
1822	1887	65
1755	1820	65
1919	1984	65
1708	1773	65
1897	1962	65
1749	1814	65
1800	1865	65
1815	1880	65
1894	1959	65
1926	1991	65
1831	1896	65
1942	2007	65
1755	1820	65
1837	1902	65
1883	1948	65
1731	1796	65
1812	1877	65
1753	1818	65
1843	1908	65
1836	1901	65
1736	1801	65
1785	1850	65
1709	1774	65
1870	1935	65
1743	1808	65
1859	1924	65
1780	1845	65
1922	1987	65
1818	1883	65
1830	1895	65
1795	1860	65
1756	1821	65
1733	1798	65
1765	1830	65
1765	1830	65
1697	1762	65
1805	1870	65
1918	1983	65
1918	1983	65
1750	1815	65
1775	1840	65
1691	1756	65
1784	1849	65
1899	1964	65
1728	1793	65
1908	1973	65
1903	1968	65
1829	1894	65
1865	1930	65
1766	1831	65
1714	1779	65
1837	1902	65
1708	1773	65
1789	1854	65
1732	1797	65
1777	1842	65
1757	1822	65
1842	1907	65
1929	1994	65
1847	1912	65
1845	1910	65
1845	1910	65
1901	1966	65
1823	1888	65
1928	1993	65
1858	1923	65
1863	1928	65
1827	1892	65
1720	1785	65
1800	1865	65
1870	1935	65
1937	2002	65
1869	1934	65
1897	1962	65
1936	2001	65
1822	1887	65
1898	1963	65
1769	1834	65
1761	1826	65
1882	1947	65
1679	1744	65
1870	1935	65
1944	2009	65
1820	1885	65
1927	1992	65
1782	1847	65
1640	1705	65
1242	1307	65
1775	1840	65
1727	1792	65
1783	1848	65
1870	1935	65
1880	1945	65
1885	1950	65
1707	1772	65
1794	1859	65
1852	1917	65
1848	1913	65
1718	1783	65
1820	1885	65
1904	1969	65
1849	1914	65
1849	1914	65
1749	1814	65
1778	1843	65
1813	1878	65
1768	1833	65
1865	1930	65
1883	1948	65
1896	1961	65
1840	1905	65
1886	1951	65
1915	1980	65
1435	1500	65
1899	1964	65
1931	1996	65
1834	1899	65
1662	1727	65
1766	1831	65
1824	1889	65
1829	1894	65
1664	1729	65
1897	1962	65
1942	2007	65
1896	1961	65
1254	1319	65
1810	1875	65
1810	1875	65
1747	1812	65
1942	2007	65
1876	1941	65
1634	1699	65
1800	1865	65
1604	1669	65
1936	2001	65
1637	1702	65
1920	1985	65
1886	1951	65
1945	2010	65
1945	2010	65
1855	1920	65
1855	1920	65
1713	1778	65
1876	1941	65
1897	1962	65
1876	1941	65
1713	1778	65
1872	1937	65
1503	1568	65
1778	1843	65
1744	1809	65
1930	1995	65
1706	1771	65
1734	1799	65
1838	1903	65
1780	1845	65
1766	1831	65
1824	1889	65
1753	1818	65
1935	2000	65
1750	1815	65
1801	1866	65
1850	1915	65
1718	1783	65
1862	1927	65
1765	1830	65
1882	1947	65
1878	1943	65
1917	1982	65
1836	1901	65
1820	1885	65
1897	1962	65
1900	1965	65
1886	1951	65
1675	1740	65
1778	1843	65
1920	1985	65
1920	1985	65
1904	1969	65
1738	1803	65
1738	1803	65
1744	1809	65
1798	1863	65
1925	1990	65
1909	1974	65
1700	1765	65
1662	1727	65
1886	1951	65
1877	1942	65
1893	1958	65
1821	1886	65
1858	1923	65
1774	1839	65
1781	1846	65
1670	1735	65
1938	2003	65
1856	1921	65
1934	1999	65
1893	1958	65
1744	1809	65
1917	1982	65
1805	1870	65
1748	1813	65
1754	1819	65
1761	1826	65
1668	1733	65
1668	1733	65
1913	1978	65
1904	1969	65
1746	1811	65
1798	1863	65
1912	1977	65
1822	1887	65
1865	1930	65
1856	1921	65
1895	1960	65
1756	1821	65
1790	1855	65
1823	1888	65
1942	2007	65
1850	1915	65
1780	1845	65
1843	1908	65
1795	1860	65
1722	1787	65
1884	1949	65
1680	1745	65
1782	1847	65
1815	1880	65
1899	1964	65
1766	1831	65
1703	1768	65
1748	1813	65
1687	1752	65
1740	1805	65
1877	1942	65
1893	1958	65
1789	1854	65
1944	2009	65
1898	1963	65
1832	1897	65
1827	1892	65
1923	1988	65
1922	1987	65
1400	1465	65
1400	1465	65
1800	1865	65
1649	1714	65
1869	1934	65
1762	1827	65
1939	2004	65
1929	1994	65
1842	1907	65
1829	1894	65
1742	1807	65
1797	1862	65
1910	1975	65
1690	1755	65
1733	1798	65
1765	1830	65
1719	1784	65
1861	1926	65
1675	1740	65
1942	2007	65
1814	1879	65
1910	1975	65
1803	1868	65
1884	1949	65
1894	1959	65
1739	1804	65
1872	1937	65
1522	1587	65
1522	1587	65
1880	1945	65
1932	1997	65
1884	1949	65
1894	1959	65
1937	2002	65
1945	2010	65
1868	1933	65
1921	1986	65
1921	1986	65
1878	1943	65
1875	1940	65
1870	1935	65
1901	1966	65
1921	1986	65
1751	1816	65
1901	1966	65
1906	1971	65
1859	1924	65
1670	1735	65
1787	1852	65
1923	1988	65
1930	1995	65
1831	1896	65
1833	1898	65
1874	1939	65
1815	1880	65
1563	1628	65
1734	1799	65
1879	1944	65
1804	1869	65
1923	1988	65
1732	1797	65
1821	1886	65
1685	1750	65
1867	1932	65
1856	1921	65
1888	1953	65
1859	1924	65
1913	1978	65
1909	1974	65
1890	1955	65
1907	1972	65
1706	1771	65
1677	1742	65
1793	1858	65
1856	1921	65
1782	1847	65
1650	1715	65
1905	1970	65
1920	1985	65
1890	1955	65
1825	1890	65
1942	2007	65
1863	1928	65
1778	1843	65
1753	1818	65
1893	1958	65
1725	1790	65
1777	1842	65
1915	1980	65
1897	1962	65
1853	1918	65
1813	1878	65
1737	1802	65
1923	1988	65
1904	1969	65
1907	1972	65
1911	1976	65
1606	1671	65
1842	1907	65
1676	1741	65
1846	1911	65
1445	1510	65
1903	1968	65
1765	1830	65
1826	1891	65
1849	1914	65
1865	1930	65
1701	1766	65
1947	2012	65
1764	1829	65
1835	1900	65
1909	1974	65
1873	1938	65
1877	1942	65
1889	1954	65
1744	1809	65
1850	1915	65
1938	2003	65
1836	1901	65
1836	1901	65
1777	1842	65
1844	1909	65
1810	1875	65
1765	1830	65
1646	1711	65
1646	1711	65
1922	1987	65
1545	1610	65
1406	1471	65
1808	1873	65
1686	1751	65
1915	1980	65
1739	1804	65
1761	1826	65
1901	1966	65
1834	1899	65
1799	1864	65
1851	1916	65
1714	1779	65
1912	1977	65
1767	1832	65
1637	1702	65
1855	1920	65
1827	1892	65
1694	1759	65
1848	1913	65
1887	1952	65
1854	1919	65
1909	1974	65
1934	1999	65
1887	1952	65
1761	1826	65
1898	1963	65
1713	1778	65
1947	2012	65
1819	1884	65
1780	1845	65
1579	1644	65
1813	1878	65
1676	1741	65
1680	1745	65
1910	1975	65
1948	2013	65
1936	2001	65
1868	1933	65
1696	1761	65
1869	1934	65
1786	1851	65
1911	1976	65
1932	1997	65
1200	1265	65
1878	1943	65
1720	1785	65
1890	1955	65
1903	1968	65
1910	1975	65
1778	1843	65
1788	1853	65
1495	1560	65
1780	1845	65
1817	1882	65
1907	1972	65
1903	1968	65
1808	1873	65
1846	1911	65
1710	1775	65
1906	1971	65
1896	1961	65
1850	1915	65
1802	1867	65
1802	1867	65
1846	1911	65
1914	1979	65
1870	1935	65
1852	1917	65
1722	1787	65
1842	1907	65
1771	1836	65
1730	1795	65
1861	1926	65
1811	1876	65
1826	1891	65
1818	1883	65
1936	2001	65
1875	1940	65
1773	1838	65
1837	1902	65
1908	1973	65
1598	1663	65
1897	1962	65
1928	1993	65
1790	1855	65
1929	1994	65
1907	1972	65
1753	1818	65
1717	1782	65
1758	1823	65
1865	1930	65
1864	1929	65
1814	1879	65
1717	1782	65
1907	1972	65
1900	1965	65
1908	1973	65
1831	1896	65
1924	1989	65
1923	1988	65
1924	1989	65
1904	1969	65
1912	1977	65
1776	1841	65
1824	1889	65
1824	1889	65
1810	1875	65
1867	1932	65
1842	1907	65
1894	1959	65
1846	1911	65
1891	1956	65
1883	1948	65
1689	1754	65
1754	1819	65
1754	1819	65
1759	1824	65
1810	1875	65
1914	1979	65
1934	1999	65
1772	1837	65
1927	1992	65
1922	1987	65
1569	1634	65
1853	1918	65
1046	1111	65
1893	1958	65
1866	1931	65
1779	1844	65
1800	1865	65
1921	1986	65
1855	1920	65
1815	1880	65
1754	1819	65
1872	1937	65
1918	1983	65
1877	1942	65
1903	1968	65
1601	1666	65
1902	1967	65
1835	1900	65
1738	1803	65
1895	1960	65
1671	1736	65
1854	1919	65
1900	1965	65
1900	1965	65
1788	1853	65
1705	1770	65
1780	1845	65
1833	1898	65
1793	1858	65
1897	1962	65
1891	1956	65
1846	1911	65
1811	1876	65
1715	1780	65
1915	1980	65
1909	1974	65
1823	1888	65
1930	1995	65
1941	2006	65
1941	2006	65
1914	1979	65
1846	1911	65
1843	1908	65
1809	1874	65
1852	1917	65
1907	1972	65
1773	1838	65
1567	1632	65
1932	1997	65
1858	1923	65
1800	1865	65
1755	1820	65
1833	1898	65
1742	1807	65
1635	1700	65
1772	1837	65
1771	1836	65
1775	1840	65
1898	1963	65
1923	1988	65
1752	1817	65
1898	1963	65
1788	1853	65
1830	1895	65
1873	1938	65
1010	1075	65
1747	1812	65
1727	1792	65
1717	1782	65
1658	1723	65
1880	1945	65
1734	1799	65
1747	1812	65
1625	1690	65
1932	1997	65
1662	1727	65
1662	1727	65
1814	1879	65
1934	1999	65
1875	1940	65
1609	1674	65
1809	1874	65
1791	1856	65
1697	1762	65
1682	1747	65
1944	2009	65
1927	1992	65
1884	1949	65
1930	1995	65
1718	1783	65
1636	1701	65
1763	1828	65
1868	1933	65
1850	1915	65
1847	1912	65
1818	1883	65
1870	1935	65
1802	1867	65
1876	1941	65
1857	1922	65
1799	1864	65
1740	1805	65
1881	1946	65
1825	1890	65
1893	1958	65
1854	1919	65
1739	1804	65
1735	1800	65
1823	1888	65
1847	1912	65
1851	1916	65
1735	1800	65
1838	1903	65
1214	1279	65
1607	1672	65
1725	1790	65
1902	1967	65
1766	1831	65
1835	1900	65
1796	1861	65
1815	1880	65
1857	1922	65
1857	1922	65
1900	1965	65
1864	1929	65
1789	1854	65
1828	1893	65
1876	1941	65
1818	1883	65
1910	1975	65
1933	1998	65
1915	1980	65
1923	1988	65
1775	1840	65
1920	1985	65
1825	1890	65
1910	1975	65
1852	1917	65
1806	1871	65
1738	1803	65
1738	1803	65
1761	1826	65
1886	1951	65
1678	1743	65
1770	1835	65
1901	1966	65
1944	2009	65
1943	2008	65
1769	1834	65
1761	1826	65
1812	1877	65
1862	1927	65
1861	1926	65
1925	1990	65
1828	1893	65
1741	1806	65
1942	2007	65
1927	1992	65
1772	1837	65
1772	1837	65
1905	1970	65
1830	1895	65
1781	1846	65
1690	1755	65
1750	1815	65
1897	1962	65
1875	1940	65
1880	1945	65
1935	2000	65
1873	1938	65
1904	1969	65
1814	1879	65
1699	1764	65
1940	2005	65
1771	1836	65
1946	2011	65
1931	1996	65
1878	1943	65
1774	1839	65
1821	1886	65
1826	1891	65
1926	1991	65
1903	1968	65
1935	2000	65
1907	1972	65
1875	1940	65
1731	1796	65
1788	1853	65
1916	1981	65
1825	1890	65
1878	1943	65
1909	1974	65
1882	1947	65
1885	1950	65
1944	2009	65
1896	1961	65
1625	1690	65
1767	1832	65
1801	1866	65
1874	1939	65
1790	1855	65
1927	1992	65
1693	1758	65
1915	1980	65
1932	1997	65
1848	1913	65
1836	1901	65
1917	1982	65
1710	1775	65
1812	1877	65
1891	1956	65
1591	1656	65
1858	1923	65
1927	1992	65
1918	1983	65
1777	1842	65
1913	1978	65
1807	1872	65
1869	1934	65
1934	1999	65
1587	1652	65
1888	1953	65
1887	1952	65
1875	1940	65
1861	1926	65
1852	1917	65
1666	1731	65
1437	1502	65
1856	1921	65
1807	1872	65
1807	1872	65
1943	2008	65
1700	1765	65
1928	1993	65
1914	1979	65
1793	1858	65
1942	2007	65
1742	1807	65
1415	1480	65
1935	2000	65
1746	1811	65
1275	1340	65
1646	1711	65
1923	1988	65
1884	1949	65
1768	1833	65
1861	1926	65
1921	1986	65
1746	1811	65
1893	1958	65
1666	1731	65
1752	1817	65
1638	1703	65
1810	1875	65
1887	1952	65
1748	1813	65
1810	1875	65
1800	1865	65
1800	1865	65
1795	1860	65
1780	1845	65
1866	1931	65
1829	1894	65
1741	1806	65
1768	1833	65
1679	1744	65
1731	1796	65
1935	2000	65
1802	1867	65
1914	1979	65
1880	1945	65
1766	1831	65
1942	2007	65
1660	1725	65
1859	1924	65
1588	1653	65
1776	1841	65
1862	1927	65
1934	1999	65
1714	1779	65
1888	1953	65
1766	1831	65
1925	1990	65
1844	1909	65
1799	1864	65
1872	1937	65
1392	1457	65
1865	1930	65
1665	1730	65
1795	1860	65
1832	1897	65
1557	1622	65
1895	1960	65
1937	2002	65
1782	1847	65
1665	1730	65
1859	1924	65
1917	1982	65
1889	1954	65
1785	1850	65
1660	1725	65
1919	1984	65
1789	1854	65
1865	1930	65
1895	1960	65
1894	1959	65
1929	1994	65
1774	1839	65
1628	1693	65
1783	1848	65
1848	1913	65
1845	1910	65
1925	1990	65
1936	2001	65
1547	1612	65
1890	1955	65
1942	2007	65
1805	1870	65
1805	1870	65
1830	1895	65
1748	1813	65
1748	1813	65
1931	1996	65
1858	1923	65
1817	1882	65
1895	1960	65
1704	1769	65
1930	1995	65
1875	1940	65
1803	1868	65
1831	1896	65
1882	1947	65
1754	1819	65
1921	1986	65
1508	1573	65
1508	1573	65
1874	1939	65
1437	1502	65
1835	1900	65
1769	1834	65
1886	1951	65
1881	1946	65
1865	1930	65
1743	1808	65
1865	1930	65
1742	1807	65
1839	1904	65
1892	1957	65
1897	1962	65
1847	1912	65
1883	1948	65
1672	1737	65
1685	1750	65
1761	1826	65
1785	1850	65
1944	2009	65
1821	1886	65
1584	1649	65
1884	1949	65
1738	1803	65
1738	1803	65
1630	1695	65
1750	1815	65
1710	1775	65
1785	1850	65
1895	1960	65
1944	2009	65
1687	1752	65
1900	1965	65
1659	1724	65
1888	1953	65
1712	1777	65
1911	1976	65
1942	2007	65
1905	1970	65
1709	1774	65
1823	1888	65
1927	1992	65
1892	1957	65
1675	1740	65
195	260	65
1748	1813	65
1847	1912	65
1877	1942	65
1772	1837	65
1925	1990	65
1860	1925	65
1883	1948	65
1874	1939	65
1908	1973	65
1810	1875	65
1914	1979	65
1845	1910	65
1710	1775	65
1864	1929	65
1945	2010	65
1730	1795	65
1461	1526	65
1758	1823	65
1789	1854	65
1808	1873	65
1721	1786	65
1814	1879	65
1719	1784	65
1812	1877	65
1679	1744	65
1775	1840	65
1712	1777	65
1896	1961	65
1687	1752	65
1874	1939	65
1895	1960	65
1920	1985	65
1779	1844	65
1931	1996	65
1864	1929	65
1929	1994	65
1715	1780	65
1735	1800	65
1784	1849	65
1849	1914	65
1903	1968	65
1843	1908	65
1862	1927	65
1794	1859	65
1814	1879	65
1786	1851	65
1914	1979	65
1927	1992	65
1772	1837	65
1942	2007	65
1929	1994	65
1932	1997	65
1833	1898	65
1693	1758	65
1769	1834	65
1942	2007	65
1871	1936	65
1806	1871	65
1763	1828	65
1763	1828	65
1925	1990	65
1843	1908	65
1775	1840	65
1947	2012	65
1696	1761	65
1781	1846	65
1804	1869	65
1829	1894	65
1943	2008	65
1868	1933	65
1749	1814	65
1813	1878	65
1855	1920	65
1895	1960	65
1879	1944	65
1879	1944	65
1759	1824	65
1883	1948	65
1877	1942	65
1918	1983	65
1855	1920	65
1923	1988	65
1853	1918	65
1871	1936	65
1662	1727	65
1750	1815	65
1844	1909	65
1925	1990	65
1928	1993	65
1864	1929	65
1882	1947	65
1922	1987	65
1575	1640	65
1897	1962	65
1823	1888	65
1654	1719	65
1836	1901	65
1823	1888	65
1701	1766	65
1880	1945	65
1876	1941	65
1885	1950	65
1908	1973	65
1839	1904	65
1780	1845	65
1903	1968	65
1726	1791	65
1719	1784	65
1833	1898	65
1905	1970	65
1911	1976	65
1846	1911	65
1853	1918	65
1701	1766	65
1925	1990	65
1884	1949	65
1720	1785	65
1860	1925	65
1886	1951	65
1902	1967	65
1790	1855	65
1843	1908	65
1894	1959	65
1894	1959	65
1826	1891	65
1860	1925	65
1701	1766	65
1920	1985	65
1904	1969	65
1731	1796	65
1813	1878	65
1776	1841	65
1776	1841	65
1820	1885	65
1752	1817	65
1805	1870	65
1836	1901	65
1822	1887	65
1916	1981	65
1688	1753	65
1876	1941	65
1836	1901	65
1763	1828	65
1837	1902	65
1729	1794	65
1876	1941	65
1919	1984	65
1830	1895	65
1803	1868	65
1820	1885	65
1932	1997	65
1938	2003	65
1690	1755	65
1894	1959	65
1718	1783	65
1839	1904	65
1706	1771	65
1872	1937	65
1762	1827	65
1870	1935	65
1876	1941	65
1809	1874	65
1892	1957	65
1673	1738	65
1710	1775	65
1856	1921	65
1941	2006	65
1914	1979	65
1716	1781	65
1896	1961	65
1870	1935	65
1917	1982	65
1851	1916	65
1851	1916	65
1863	1928	65
1921	1986	65
1917	1982	65
1878	1943	65
1882	1947	65
1945	2010	65
1847	1912	65
1901	1966	65
1920	1985	65
1665	1730	65
1944	2009	65
1834	1899	65
1843	1908	65
1908	1973	65
1860	1925	65
1804	1869	65
1863	1928	65
1901	1966	65
1903	1968	65
1869	1934	65
1859	1924	65
1858	1923	65
1919	1984	65
1742	1807	65
1902	1967	65
1417	1482	65
1587	1652	65
1838	1903	65
1818	1883	65
1827	1892	65
1845	1910	65
1790	1855	65
1913	1978	65
1800	1865	65
1832	1897	65
1861	1926	65
1850	1915	65
1646	1711	65
1942	2007	65
1851	1916	65
1803	1868	65
1820	1885	65
1881	1946	65
1938	2003	65
1712	1777	65
1676	1741	65
1835	1900	65
1906	1971	65
1779	1844	65
1899	1964	65
1720	1785	65
1755	1820	65
1903	1968	65
1770	1835	65
1881	1946	65
1679	1744	65
1748	1813	65
1733	1798	65
1816	1881	65
1822	1887	65
1890	1955	65
1934	1999	65
1692	1757	65
1746	1811	65
1859	1924	65
1853	1918	65
1757	1822	65
1821	1886	65
1849	1914	65
1898	1963	65
1875	1940	65
1922	1987	65
1931	1996	65
1801	1866	65
1783	1848	65
1851	1916	65
1919	1984	65
1935	2000	65
1783	1848	65
1901	1966	65
1920	1985	65
1866	1931	65
1781	1846	65
1933	1998	65
1664	1729	65
1903	1968	65
1788	1853	65
1948	2013	65
1872	1937	65
1925	1990	65
1918	1983	65
1914	1979	65
1946	2011	65
1942	2007	65
1942	2007	65
1803	1868	65
1155	1220	65
1932	1997	65
1887	1952	65
1821	1886	65
1821	1886	65
1883	1948	65
1762	1827	65
1779	1844	65
1768	1833	65
1803	1868	65
1754	1819	65
1730	1795	65
1910	1975	65
1794	1859	65
1835	1900	65
1868	1933	65
1889	1954	65
1810	1875	65
1894	1959	65
1659	1724	65
1659	1724	65
1925	1990	65
1871	1936	65
1840	1905	65
1885	1950	65
1844	1909	65
1809	1874	65
1880	1945	65
1795	1860	65
1855	1920	65
1829	1894	65
1862	1927	65
1940	2005	65
1707	1772	65
1865	1930	65
1839	1904	65
1921	1986	65
1891	1956	65
1861	1926	65
1911	1976	65
1897	1962	65
1759	1824	65
1718	1783	65
1939	2004	65
1895	1960	65
1850	1915	65
1900	1965	65
1886	1951	65
1713	1778	65
1822	1887	65
1900	1965	65
1901	1966	65
1900	1965	65
1776	1841	65
1820	1885	65
1927	1992	65
1840	1905	65
1815	1880	65
1931	1996	65
1927	1992	65
1913	1978	65
1849	1914	65
1674	1739	65
1903	1968	65
1833	1898	65
1833	1898	65
1834	1899	65
1904	1969	65
1864	1929	65
1797	1862	65
827	892	65
1929	1994	65
1840	1905	65
1900	1965	65
1817	1882	65
1817	1882	65
1733	1798	65
1638	1703	65
1809	1874	65
1839	1904	65
1901	1966	65
1623	1688	65
1930	1995	65
1804	1869	65
1770	1835	65
1854	1919	65
1780	1845	65
1795	1860	65
1946	2011	65
1810	1875	65
1895	1960	65
1856	1921	65
1784	1849	65
1808	1873	65
1940	2005	65
1871	1936	65
1834	1899	65
1408	1473	65
1695	1760	65
1848	1913	65
1847	1912	65
1940	2005	65
1860	1925	65
1918	1983	65
1878	1943	65
1684	1749	65
1748	1813	65
1720	1785	65
1814	1879	65
1939	2004	65
1926	1991	65
1791	1856	65
1910	1975	65
1783	1848	65
1813	1878	65
1757	1822	65
1808	1873	65
1840	1905	65
1828	1893	65
1010	1075	65
1792	1857	65
1666	1731	65
1723	1788	65
1827	1892	65
1832	1897	65
1811	1876	65
1920	1985	65
1910	1975	65
1882	1947	65
1778	1843	65
1921	1986	65
1812	1877	65
1853	1918	65
1659	1724	65
1876	1941	65
1836	1901	65
1935	2000	65
1917	1982	65
1942	2007	65
1941	2006	65
1941	2006	65
1385	1450	65
1882	1947	65
1913	1978	65
1722	1787	65
1859	1924	65
1831	1896	65
1575	1640	65
1849	1914	65
1929	1994	65
1890	1955	65
1838	1903	65
1883	1948	65
1918	1983	65
1923	1988	65
1654	1719	65
1782	1847	65
1918	1983	65
1912	1977	65
1795	1860	65
1940	2005	65
1862	1927	65
1929	1994	65
1754	1819	65
1885	1950	65
1838	1903	65
1786	1851	65
1792	1857	65
1802	1867	65
1571	1636	65
1920	1985	65
1924	1989	65
1869	1934	65
1862	1927	65
1815	1880	65
1842	1907	65
1662	1727	65
1864	1929	65
1785	1850	65
1785	1850	65
1778	1843	65
1947	2012	65
1872	1937	65
1702	1767	65
1837	1902	65
1942	2007	65
1929	1994	65
1878	1943	65
1732	1797	65
1920	1985	65
1920	1985	65
1879	1944	65
1771	1836	65
1913	1978	65
1926	1991	65
1823	1888	65
1936	2001	65
1872	1937	65
1932	1997	65
1727	1792	65
1891	1956	65
1877	1942	65
1896	1961	65
1808	1873	65
1894	1959	65
1736	1801	65
1805	1870	65
1727	1792	65
1941	2006	65
1867	1932	65
1821	1886	65
1921	1986	65
1766	1831	65
1840	1905	65
1857	1922	65
1587	1652	65
1869	1934	65
1913	1978	65
1774	1839	65
1640	1705	65
1869	1934	65
1882	1947	65
1945	2010	65
1861	1926	65
1908	1973	65
1804	1869	65
1711	1776	65
1903	1968	65
1752	1817	65
1910	1975	65
1892	1957	65
1673	1738	65
1780	1845	65
1773	1838	65
1760	1825	65
1709	1774	65
1751	1816	65
1890	1955	65
1784	1849	65
1729	1794	65
1907	1972	65
1899	1964	65
1620	1685	65
1929	1994	65
1778	1843	65
1737	1802	65
1852	1917	65
1825	1890	65
1829	1894	65
1872	1937	65
1937	2002	65
1822	1887	65
1765	1830	65
1827	1892	65
1812	1877	65
1722	1787	65
1942	2007	65
1870	1935	65
1713	1778	65
1826	1891	65
1730	1795	65
1938	2003	65
1920	1985	65
1888	1953	65
1795	1860	65
1773	1838	65
1825	1890	65
1921	1986	65
1895	1960	65
1895	1960	65
1828	1893	65
1864	1929	65
1817	1882	65
1684	1749	65
1912	1977	65
1933	1998	65
1810	1875	65
1819	1884	65
1715	1780	65
1755	1820	65
1666	1731	65
1745	1810	65
1609	1674	65
1786	1851	65
1910	1975	65
1831	1896	65
1759	1824	65
1910	1975	65
1767	1832	65
1794	1859	65
1787	1852	65
1650	1715	65
1931	1996	65
1608	1673	65
1730	1795	65
1903	1968	65
1789	1854	65
1894	1959	65
1915	1980	65
1921	1986	65
1801	1866	65
1875	1940	65
1808	1873	65
1861	1926	65
1743	1808	65
1826	1891	65
1832	1897	65
1744	1809	65
1926	1991	65
1850	1915	65
1846	1911	65
1787	1852	65
1849	1914	65
1807	1872	65
1944	2009	65
1834	1899	65
1911	1976	65
1822	1887	65
1904	1969	65
1881	1946	65
1840	1905	65
1913	1978	65
1852	1917	65
1557	1622	65
1842	1907	65
1854	1919	65
1898	1963	65
1875	1940	65
1925	1990	65
1368	1433	65
1937	2002	65
1906	1971	65
1851	1916	65
1849	1914	65
1910	1975	65
1931	1996	65
1904	1969	65
1790	1855	65
1906	1971	65
1902	1967	65
1878	1943	65
1863	1928	65
1861	1926	65
1715	1780	65
1708	1773	65
1822	1887	65
1870	1935	65
1923	1988	65
1831	1896	65
1815	1880	65
1791	1856	65
1812	1877	65
1790	1855	65
1915	1980	65
1824	1889	65
1920	1985	65
1825	1890	65
1828	1893	65
1763	1828	65
1767	1832	65
1723	1788	65
1937	2002	65
1934	1999	65
1878	1943	65
1924	1989	65
1945	2010	65
1880	1945	65
1931	1996	65
1907	1972	65
1877	1942	65
1915	1980	65
1729	1794	65
1928	1993	65
1834	1899	65
1853	1918	65
1940	2005	65
1900	1965	65
1873	1938	65
1884	1949	65
1829	1894	65
1869	1934	65
1916	1981	65
1916	1981	65
1906	1971	65
1912	1977	65
1787	1852	65
1691	1756	65
1714	1779	65
1859	1924	65
1940	2005	65
1825	1890	65
1664	1729	65
1922	1987	65
1788	1853	65
1920	1985	65
1738	1803	65
1865	1930	65
1947	2012	65
1889	1954	65
1732	1797	65
1888	1953	65
1722	1787	65
1882	1947	65
1874	1939	65
1743	1808	65
1775	1840	65
1750	1815	65
1734	1799	65
1846	1911	65
1773	1838	65
1930	1995	65
1655	1720	65
1657	1722	65
1834	1899	65
1667	1732	65
1860	1925	65
1840	1905	65
1840	1905	65
1850	1915	65
1684	1749	65
1804	1869	65
1936	2001	65
1767	1832	65
1437	1502	65
1437	1502	65
1902	1967	65
1870	1935	65
1808	1873	65
1920	1985	65
1942	2007	65
1916	1981	65
1807	1872	65
1929	1994	65
1459	1524	65
1459	1524	65
1879	1944	65
1768	1833	65
1940	2005	65
1816	1881	65
1809	1874	65
1931	1996	65
1912	1977	65
1896	1961	65
1645	1710	65
1809	1874	65
1805	1870	65
1777	1842	65
1722	1787	65
1810	1875	65
1820	1885	65
1826	1891	65
1889	1954	65
1680	1745	65
1720	1785	65
1904	1969	65
1904	1969	65
1830	1895	65
1936	2001	65
1849	1914	65
1807	1872	65
1824	1889	65
1942	2007	65
1739	1804	65
1814	1879	65
1878	1943	65
1920	1985	65
1765	1830	65
1660	1725	65
1660	1725	65
1863	1928	65
1820	1885	65
1890	1955	65
1791	1856	65
1659	1724	65
1942	2007	65
1777	1842	65
1815	1880	65
1852	1917	65
1908	1973	65
1934	1999	65
1904	1969	65
1861	1926	65
1862	1927	65
1693	1758	65
1743	1808	65
1830	1895	65
940	1005	65
1911	1976	65
1940	2005	65
1944	2009	65
1944	2009	65
1842	1907	65
1801	1866	65
1869	1934	65
1816	1881	65
1804	1869	65
1741	1806	65
1801	1866	65
1943	2008	65
1866	1931	65
1769	1834	65
1769	1834	65
1930	1995	65
1748	1813	65
1840	1905	65
1804	1869	65
1847	1912	65
1440	1505	65
1780	1845	65
1733	1798	65
1932	1997	65
1920	1985	65
1937	2002	65
1925	1990	65
1557	1622	65
1932	1997	65
1280	1345	65
1735	1800	65
1816	1881	65
1931	1996	65
1720	1785	65
1848	1913	65
1876	1941	65
1892	1957	65
1756	1821	65
1806	1871	65
1759	1824	65
1911	1976	65
1888	1953	65
1947	2012	65
1725	1790	65
1923	1988	65
1945	2010	65
1885	1950	65
1862	1927	65
1743	1808	65
1910	1975	65
1615	1680	65
1863	1928	65
1938	2003	65
1876	1941	65
1884	1949	65
1895	1960	65
1650	1715	65
1866	1931	65
1872	1937	65
1904	1969	65
1777	1842	65
1855	1920	65
1945	2010	65
1910	1975	65
1805	1870	65
1834	1899	65
1705	1770	65
1945	2010	65
1718	1783	65
1815	1880	65
1887	1952	65
1933	1998	65
1726	1791	65
1777	1842	65
1911	1976	65
1665	1730	65
1930	1995	65
1934	1999	65
1770	1835	65
1902	1967	65
1669	1734	65
1855	1920	65
1912	1977	65
1935	2000	65
1858	1923	65
1823	1888	65
1765	1830	65
1817	1882	65
1817	1882	65
1846	1911	65
1760	1825	65
1915	1980	65
1913	1978	65
1775	1840	65
1939	2004	65
1893	1958	65
1906	1971	65
1825	1890	65
1909	1974	65
1833	1898	65
1862	1927	65
1698	1763	65
1871	1936	65
1746	1811	65
1715	1780	65
1687	1752	65
1825	1890	65
1768	1833	65
1768	1833	65
1900	1965	65
1796	1861	65
1718	1783	65
1768	1833	65
1883	1948	65
1785	1850	65
1672	1737	65
1749	1814	65
1764	1829	65
1749	1814	65
1813	1878	65
1764	1829	65
1896	1961	65
1932	1997	65
1819	1884	65
1802	1867	65
1802	1867	65
1932	1997	65
1781	1846	65
1760	1825	65
1940	2005	65
1730	1795	65
1881	1946	65
1826	1891	65
1826	1891	65
1885	1950	65
1864	1929	65
1750	1815	65
1854	1919	65
1896	1961	65
1375	1440	65
1807	1872	65
1711	1776	65
1769	1834	65
1817	1882	65
1907	1972	65
1743	1808	65
1930	1995	65
1778	1843	65
1799	1864	65
1709	1774	65
1798	1863	65
1937	2002	65
1861	1926	65
1861	1926	65
1761	1826	65
1897	1962	65
1896	1961	65
1860	1925	65
1641	1706	65
1935	2000	65
1768	1833	65
1643	1708	65
1742	1807	65
1747	1812	65
1758	1823	65
1857	1922	65
1670	1735	65
1917	1982	65
1888	1953	65
1796	1861	65
1792	1857	65
1784	1849	65
1945	2010	65
1921	1986	65
1945	2010	65
1908	1973	65
1775	1840	65
1855	1920	65
1824	1889	65
1801	1866	65
1801	1866	65
1907	1972	65
1614	1679	65
1851	1916	65
1906	1971	65
1827	1892	65
1907	1972	65
1721	1786	65
1939	2004	65
1750	1815	65
1828	1893	65
1772	1837	65
1805	1870	65
1690	1755	65
1740	1805	65
1805	1870	65
1690	1755	65
1943	2008	65
1046	1111	65
1908	1973	65
1823	1888	65
1843	1908	65
1939	2004	65
1776	1841	65
1774	1839	65
1752	1817	65
1855	1920	65
1842	1907	65
1939	2004	65
1676	1741	65
1701	1766	65
1939	2004	65
1878	1943	65
1737	1802	65
1737	1802	65
1782	1847	65
1751	1816	65
1667	1732	65
1694	1759	65
1825	1890	65
1834	1899	65
1921	1986	65
1765	1830	65
1829	1894	65
1887	1952	65
1887	1952	65
1832	1897	65
1326	1391	65
1911	1976	65
1834	1899	65
1819	1884	65
1871	1936	65
1840	1905	65
1860	1925	65
1880	1945	65
1909	1974	65
1926	1991	65
1738	1803	65
1885	1950	65
1777	1842	65
1734	1799	65
1754	1819	65
1732	1797	65
1931	1996	65
1836	1901	65
1935	2000	65
1879	1944	65
1754	1819	65
1793	1858	65
1765	1830	65
1907	1972	65
1922	1987	65
1710	1775	65
1942	2007	65
1775	1840	65
1894	1959	65
1870	1935	65
1918	1983	65
1639	1704	65
1834	1899	65
1698	1763	65
1895	1960	65
1826	1891	65
1364	1429	65
1825	1890	65
1786	1851	65
1848	1913	65
1773	1838	65
1845	1910	65
1773	1838	65
1836	1901	65
1859	1924	65
1859	1924	65
1761	1826	65
1822	1887	65
1841	1906	65
1699	1764	65
1900	1965	65
1881	1946	65
1912	1977	65
1880	1945	65
1826	1891	65
1845	1910	65
1845	1910	65
1885	1950	65
1908	1973	65
1810	1875	65
1668	1733	65
1668	1733	65
1831	1896	65
1848	1913	65
1941	2006	65
1932	1997	65
1706	1771	65
1798	1863	65
1590	1655	65
1848	1913	65
1704	1769	65
1876	1941	65
1930	1995	65
1860	1925	65
1790	1855	65
1856	1921	65
1930	1995	65
1875	1940	65
1935	2000	65
1937	2002	65
1897	1962	65
1850	1915	65
1883	1948	65
1931	1996	65
1771	1836	65
1836	1901	65
1262	1327	65
1893	1958	65
1872	1937	65
1876	1941	65
1698	1763	65
1898	1963	65
1874	1939	65
1870	1935	65
1767	1832	65
1945	2010	65
1527	1592	65
1845	1910	65
1932	1997	65
1899	1964	65
1867	1932	65
1731	1796	65
1943	2008	65
1886	1951	65
1799	1864	65
1889	1954	65
1783	1848	65
1913	1978	65
1750	1815	65
1732	1797	65
1678	1743	65
1815	1880	65
1922	1987	65
1910	1975	65
1914	1979	65
1898	1963	65
1861	1926	65
1891	1956	65
1905	1970	65
1894	1959	65
1883	1948	65
1826	1891	65
1927	1992	65
1748	1813	65
1908	1973	65
1658	1723	65
1935	2000	65
1925	1990	65
1705	1770	65
1918	1983	65
1601	1666	65
1767	1832	65
1857	1922	65
1418	1483	65
1846	1911	65
1821	1886	65
1893	1958	65
1921	1986	65
1897	1962	65
1920	1985	65
1722	1787	65
1641	1706	65
1708	1773	65
1904	1969	65
1877	1942	65
1720	1785	65
1242	1307	65
1814	1879	65
1881	1946	65
1813	1878	65
1819	1884	65
1933	1998	65
1876	1941	65
1928	1993	65
1700	1765	65
1866	1931	65
1778	1843	65
1916	1981	65
1845	1910	65
1776	1841	65
1676	1741	65
1836	1901	65
1750	1815	65
1810	1875	65
1917	1982	65
1946	2011	65
1858	1923	65
1891	1956	65
1761	1826	65
1897	1962	65
1753	1818	65
1886	1951	65
1936	2001	65
1859	1924	65
1606	1671	65
1698	1763	65
1819	1884	65
1881	1946	65
1850	1915	65
1862	1927	65
1821	1886	65
1736	1801	65
1884	1949	65
1901	1966	65
1885	1950	65
1927	1992	65
1819	1884	65
1821	1886	65
1765	1830	65
1736	1801	65
1859	1924	65
1924	1989	65
1874	1939	65
1858	1923	65
1834	1899	65
1713	1778	65
1688	1753	65
1906	1971	65
1754	1819	65
1814	1879	65
1913	1978	65
1835	1900	65
1712	1777	65
1659	1724	65
1934	1999	65
1786	1851	65
1837	1902	65
1737	1802	65
1757	1822	65
1922	1987	65
1854	1919	65
1637	1702	65
1764	1829	65
1773	1838	65
1853	1918	65
1908	1973	65
1840	1905	65
1728	1793	65
1894	1959	65
1825	1890	65
1823	1888	65
1935	2000	65
1930	1995	65
1634	1699	65
1912	1977	65
1776	1841	65
1878	1943	65
1846	1911	65
1912	1977	65
1899	1964	65
1911	1976	65
1916	1981	65
1842	1907	65
1938	2003	65
1777	1842	65
1942	2007	65
1942	2007	65
1860	1925	65
1837	1902	65
1852	1917	65
1765	1830	65
1932	1997	65
1921	1986	65
1934	1999	65
1755	1820	65
1778	1843	65
1919	1984	65
1842	1907	65
1755	1820	65
1773	1838	65
1929	1994	65
1840	1905	65
1762	1827	65
1837	1902	65
1807	1872	65
1882	1947	65
1513	1578	65
1734	1799	65
1829	1894	65
1874	1939	65
1942	2007	65
1719	1784	65
1914	1979	65
1846	1911	65
1926	1991	65
1846	1911	65
1859	1924	65
1875	1940	65
1740	1805	65
1884	1949	65
1879	1944	65
1557	1622	65
1941	2006	65
1912	1977	65
1768	1833	65
1857	1922	65
1821	1886	65
1945	2010	65
1919	1984	65
1899	1964	65
1899	1964	65
1824	1889	65
1844	1909	65
1869	1934	65
1901	1966	65
1868	1933	65
1875	1940	65
1808	1873	65
1676	1741	65
1892	1957	65
1809	1874	65
1813	1878	65
1804	1869	65
1912	1977	65
1930	1995	65
1815	1880	65
1847	1912	65
1908	1973	65
1795	1860	65
1767	1832	65
1916	1981	65
1816	1881	65
1932	1997	65
1924	1989	65
1806	1871	65
1907	1972	65
1885	1950	65
1890	1955	65
1899	1964	65
1759	1824	65
1357	1422	65
1930	1995	65
1821	1886	65
1782	1847	65
1900	1965	65
1644	1709	65
1902	1967	65
1861	1926	65
1733	1798	65
1644	1709	65
1817	1882	65
1696	1761	65
1904	1969	65
1717	1782	65
1730	1795	65
1838	1903	65
1913	1978	65
1762	1827	65
1762	1827	65
1815	1880	65
1810	1875	65
1848	1913	65
1678	1743	65
1949	2014	65
1810	1875	65
1919	1984	65
1825	1890	65
1888	1953	65
1924	1989	65
1906	1971	65
1906	1971	65
1885	1950	65
1724	1789	65
1781	1846	65
1867	1932	65
1745	1810	65
1822	1887	65
1829	1894	65
1773	1838	65
1817	1882	65
1941	2006	65
1931	1996	65
1225	1290	65
1943	2008	65
1910	1975	65
1781	1846	65
1872	1937	65
1914	1979	65
1814	1879	65
1747	1812	65
1708	1773	65
1913	1978	65
1889	1954	65
1795	1860	65
568	633	65
1918	1983	65
1819	1884	65
1937	2002	65
1846	1911	65
1751	1816	65
1932	1997	65
1898	1963	65
1874	1939	65
1915	1980	65
1876	1941	65
1862	1927	65
1878	1943	65
1911	1976	65
1890	1955	65
1871	1936	65
1739	1804	65
1832	1897	65
1929	1994	65
1887	1952	65
1689	1754	65
1844	1909	65
1853	1918	65
1853	1918	65
1760	1825	65
1845	1910	65
1943	2008	65
1746	1811	65
1885	1950	65
1736	1801	65
1932	1997	65
1765	1830	65
1897	1962	65
1874	1939	65
1916	1981	65
1864	1929	65
1915	1980	65
1899	1964	65
1899	1964	65
1922	1987	65
1784	1849	65
1903	1968	65
1850	1915	65
1911	1976	65
1823	1888	65
1694	1759	65
1693	1758	65
1774	1839	65
1772	1837	65
1929	1994	65
1701	1766	65
1905	1970	65
1797	1862	65
1944	2009	65
1781	1846	65
1819	1884	65
1820	1885	65
1849	1914	65
1726	1791	65
1884	1949	65
1736	1801	65
1766	1831	65
1728	1793	65
1945	2010	65
1856	1921	65
1847	1912	65
1711	1776	65
1783	1848	65
1916	1981	65
1916	1981	65
1775	1840	65
1746	1811	65
1833	1898	65
1821	1886	65
1872	1937	65
1743	1808	65
1864	1929	65
1885	1950	65
1935	2000	65
1799	1864	65
1732	1797	65
1842	1907	65
1913	1978	65
1882	1947	65
1885	1950	65
1772	1837	65
1803	1868	65
1890	1955	65
1787	1852	65
1752	1817	65
1607	1672	65
1782	1847	65
1765	1830	65
1865	1930	65
1931	1996	65
1821	1886	65
1908	1973	65
1835	1900	65
1845	1910	65
1838	1903	65
1884	1949	65
1930	1995	65
1945	2010	65
1891	1956	65
1735	1800	65
1857	1922	65
1775	1840	65
1839	1904	65
1717	1782	65
1785	1850	65
1911	1976	65
1568	1633	65
1836	1901	65
1783	1848	65
1946	2011	65
1709	1774	65
1711	1776	65
1925	1990	65
1900	1965	65
1944	2009	65
1588	1653	65
1865	1930	65
1910	1975	65
1803	1868	65
1860	1925	65
1820	1885	65
1804	1869	65
1770	1835	65
1912	1977	65
1851	1916	65
1869	1934	65
1785	1850	65
1756	1821	65
1822	1887	65
1904	1969	65
1800	1865	65
1937	2002	65
1840	1905	65
1731	1796	65
1932	1997	65
1866	1931	65
1865	1930	65
1696	1761	65
1900	1965	65
1578	1643	65
1578	1643	65
1655	1720	65
1860	1925	65
1768	1833	65
1920	1985	65
1880	1945	65
1881	1946	65
1876	1941	65
1750	1815	65
1811	1876	65
1882	1947	65
1780	1845	65
1930	1995	65
1770	1835	65
1800	1865	65
1920	1985	65
1910	1975	65
1869	1934	65
1829	1894	65
1908	1973	65
1860	1925	65
1903	1968	65
1920	1985	65
1771	1836	65
1869	1934	65
1908	1973	65
1654	1719	65
1712	1777	65
1724	1789	65
1756	1821	65
1872	1937	65
1894	1959	65
1822	1887	65
1822	1887	65
1940	2005	65
1923	1988	65
1811	1876	65
1734	1799	65
1878	1943	65
1770	1835	65
1691	1756	65
1943	2008	65
1872	1937	65
1882	1947	65
1721	1786	65
1800	1865	65
1734	1799	65
1748	1813	65
1937	2002	65
1924	1989	65
1713	1778	65
1715	1780	65
1866	1931	65
1850	1915	65
1873	1938	65
1913	1978	65
1762	1827	65
1917	1982	65
1831	1896	65
1808	1873	65
1808	1873	65
1859	1924	65
1151	1216	65
1897	1962	65
1555	1620	65
1741	1806	65
1874	1939	65
1807	1872	65
1930	1995	65
1839	1904	65
1893	1958	65
1882	1947	65
1838	1903	65
1949	2014	65
1843	1908	65
1588	1653	65
1807	1872	65
1886	1951	65
1800	1865	65
1915	1980	65
1935	2000	65
1836	1901	65
1770	1835	65
1773	1838	65
1727	1792	65
1807	1872	65
1613	1678	65
1855	1920	65
1703	1768	65
1909	1974	65
1830	1895	65
1924	1989	65
1793	1858	65
1875	1940	65
1909	1974	65
1873	1938	65
1915	1980	65
1930	1995	65
1787	1852	65
1941	2006	65
1674	1739	65
1671	1736	65
1843	1908	65
1831	1896	65
1926	1991	65
1904	1969	65
1792	1857	65
1923	1988	65
1818	1883	65
1927	1992	65
1939	2004	65
1836	1901	65
1729	1794	65
1923	1988	65
1852	1917	65
1766	1831	65
1821	1886	65
1944	2009	65
1722	1787	65
1904	1969	65
1799	1864	65
1775	1840	65
1883	1948	65
1505	1570	65
1858	1923	65
1840	1905	65
1872	1937	65
1872	1937	65
1781	1846	65
1734	1799	65
1867	1932	65
1873	1938	65
1810	1875	65
1866	1931	65
1903	1968	65
1800	1865	65
1907	1972	65
1774	1839	65
1888	1953	65
1896	1961	65
1798	1863	65
1717	1782	65
1723	1788	65
1723	1788	65
1786	1851	65
1936	2001	65
1938	2003	65
1939	2004	65
1923	1988	65
1893	1958	65
1867	1932	65
1843	1908	65
1840	1905	65
1776	1841	65
1947	2012	65
1559	1624	65
1909	1974	65
1749	1814	65
1907	1972	65
1919	1984	65
1841	1906	65
1843	1908	65
1672	1737	65
1942	2007	65
1942	2007	65
1889	1954	65
1672	1737	65
1876	1941	65
1757	1822	65
1709	1774	65
1483	1548	65
1935	2000	65
1762	1827	65
1762	1827	65
1910	1975	65
1781	1846	65
1891	1956	65
1910	1975	65
1910	1975	65
1807	1872	65
1839	1904	65
1863	1928	65
1796	1861	65
1718	1783	65
1520	1585	65
1905	1970	65
1733	1798	65
1460	1525	65
1169	1234	65
1889	1954	65
1886	1951	65
1931	1996	65
1851	1916	65
1800	1865	65
1916	1981	65
1887	1952	65
1850	1915	65
1888	1953	65
1916	1981	65
1686	1751	65
1752	1817	65
1922	1987	65
1920	1985	65
1760	1825	65
1704	1769	65
1682	1747	65
1850	1915	65
1764	1829	65
1920	1985	65
1846	1911	65
1876	1941	65
1925	1990	65
1811	1876	65
1778	1843	65
1836	1901	65
1842	1907	65
1945	2010	65
1817	1882	65
1945	2010	65
1765	1830	65
1946	2011	65
1651	1716	65
1886	1951	65
1623	1688	65
1677	1742	65
1877	1942	65
1832	1897	65
1911	1976	65
1911	1976	65
195	260	65
1873	1938	65
1937	2002	65
1916	1981	65
1816	1881	65
1929	1994	65
1926	1991	65
1881	1946	65
1918	1983	65
1810	1875	65
1810	1875	65
1842	1907	65
1942	2007	65
1908	1973	65
1759	1824	65
1857	1922	65
1857	1922	65
1913	1978	65
1942	2007	65
1806	1871	65
1895	1960	65
1807	1872	65
1815	1880	65
1886	1951	65
1715	1780	65
1854	1919	65
1932	1997	65
1761	1826	65
1733	1798	65
1876	1941	65
1935	2000	65
1636	1701	65
1928	1993	65
1852	1917	65
1762	1827	65
1836	1901	65
1734	1799	65
1753	1818	65
1766	1831	65
1782	1847	65
1894	1959	65
1890	1955	65
1829	1894	65
1911	1976	65
1771	1836	65
1811	1876	65
1875	1940	65
1940	2005	65
1907	1972	65
1850	1915	65
1771	1836	65
1763	1828	65
1919	1984	65
1767	1832	65
1767	1832	65
1906	1971	65
1867	1932	65
1944	2009	65
1910	1975	65
1749	1814	65
1942	2007	65
1847	1912	65
1672	1737	65
1736	1801	65
1911	1976	65
1911	1976	65
1756	1821	65
1940	2005	65
1813	1878	65
1936	2001	65
1677	1742	65
1835	1900	65
1837	1902	65
1869	1934	65
1373	1438	65
1928	1993	65
1786	1851	65
1742	1807	65
1606	1671	65
1810	1875	65
1776	1841	65
1776	1841	65
1866	1931	65
1857	1922	65
1844	1909	65
1918	1983	65
1828	1893	65
1710	1775	65
1899	1964	65
1893	1958	65
1764	1829	65
1918	1983	65
1936	2001	65
1891	1956	65
1893	1958	65
1839	1904	65
1825	1890	65
1785	1850	65
1868	1933	65
1810	1875	65
1917	1982	65
1704	1769	65
1886	1951	65
1833	1898	65
1800	1865	65
1864	1929	65
1920	1985	65
1917	1982	65
1924	1989	65
1848	1913	65
1786	1851	65
1932	1997	65
1813	1878	65
1891	1956	65
1933	1998	65
1756	1821	65
1868	1933	65
1943	2008	65
1846	1911	65
1714	1779	65
1868	1933	65
1794	1859	65
1904	1969	65
1886	1951	65
1844	1909	65
1840	1905	65
1911	1976	65
1920	1985	65
1929	1994	65
1865	1930	65
1813	1878	65
1830	1895	65
1907	1972	65
1778	1843	65
1593	1658	65
1665	1730	65
1913	1978	65
1944	2009	65
1746	1811	65
1904	1969	65
1717	1782	65
1587	1652	65
1686	1751	65
1821	1886	65
1915	1980	65
1890	1955	65
1756	1821	65
1790	1855	65
1755	1820	65
1691	1756	65
1160	1225	65
1822	1887	65
1912	1977	65
1912	1977	65
1918	1983	65
1845	1910	65
1931	1996	65
1745	1810	65
1810	1875	65
1679	1744	65
1907	1972	65
1607	1672	65
1889	1954	65
1879	1944	65
1782	1847	65
1742	1807	65
1742	1807	65
1851	1916	65
1834	1899	65
1886	1951	65
1804	1869	65
1907	1972	65
1845	1910	65
1868	1933	65
1834	1899	65
1715	1780	65
1915	1980	65
1938	2003	65
1773	1838	65
1664	1729	65
1828	1893	65
1711	1776	65
1836	1901	65
1638	1703	65
1687	1752	65
1857	1922	65
1875	1940	65
1800	1865	65
1720	1785	65
1720	1785	65
1810	1875	65
1874	1939	65
1776	1841	65
1934	1999	65
1763	1828	65
1905	1970	65
1838	1903	65
1661	1726	65
1922	1987	65
1035	1100	65
1884	1949	65
1770	1835	65
1768	1833	65
1844	1909	65
1894	1959	65
1941	2006	65
1673	1738	65
1673	1738	65
1690	1755	65
1774	1839	65
1900	1965	65
1837	1902	65
1838	1903	65
1903	1968	65
1725	1790	65
1843	1908	65
1840	1905	65
1860	1925	65
1918	1983	65
1734	1799	65
1863	1928	65
1873	1938	65
1815	1880	65
1761	1826	65
1850	1915	65
1693	1758	65
1716	1781	65
1699	1764	65
1758	1823	65
1764	1829	65
1948	2013	65
1909	1974	65
1711	1776	65
1897	1962	65
1886	1951	65
1692	1757	65
1888	1953	65
1785	1850	65
1761	1826	65
1943	2008	65
1929	1994	65
1788	1853	65
1874	1939	65
1929	1994	65
1918	1983	65
1892	1957	65
1662	1727	65
1914	1979	65
1937	2002	65
1693	1758	65
1747	1812	65
1687	1752	65
1902	1967	65
1824	1889	65
1679	1744	65
1871	1936	65
1791	1856	65
1750	1815	65
1828	1893	65
1640	1705	65
1748	1813	65
1868	1933	65
1921	1986	65
1812	1877	65
1747	1812	65
1808	1873	65
1694	1759	65
1915	1980	65
1904	1969	65
1875	1940	65
1835	1900	65
1801	1866	65
1874	1939	65
1799	1864	65
1808	1873	65
1659	1724	65
1935	2000	65
1822	1887	65
1888	1953	65
1841	1906	65
1882	1947	65
1817	1882	65
1890	1955	65
1785	1850	65
1881	1946	65
1849	1914	65
1913	1978	65
1769	1834	65
1810	1875	65
1826	1891	65
1719	1784	65
1847	1912	65
1918	1983	65
1858	1923	65
1836	1901	65
1838	1903	65
1923	1988	65
1947	2012	65
1947	2012	65
1861	1926	65
1817	1882	65
1912	1977	65
1941	2006	65
1713	1778	65
1895	1960	65
1913	1978	65
1886	1951	65
1824	1889	65
1724	1789	65
1691	1756	65
1838	1903	65
1899	1964	65
1796	1861	65
1894	1959	65
1941	2006	65
1936	2001	65
1702	1767	65
1878	1943	65
1842	1907	65
1888	1953	65
1887	1952	65
1671	1736	65
1926	1991	65
1888	1953	65
1925	1990	65
1933	1998	65
1921	1986	65
1900	1965	65
1928	1993	65
1937	2002	65
1590	1655	65
1906	1971	65
1857	1922	65
1943	2008	65
1930	1995	65
1850	1915	65
1732	1797	65
1619	1684	65
1936	2001	65
1830	1895	65
1890	1955	65
1935	2000	65
1845	1910	65
1753	1818	65
1698	1763	65
1838	1903	65
1825	1890	65
1800	1865	65
1841	1906	65
1804	1869	65
1804	1869	65
1890	1955	65
1003	1068	65
1918	1983	65
1902	1967	65
1920	1985	65
1830	1895	65
1870	1935	65
1708	1773	65
1806	1871	65
1819	1884	65
1780	1845	65
1812	1877	65
1936	2001	65
1935	2000	65
1935	2000	65
1885	1950	65
1641	1706	65
1941	2006	65
1856	1921	65
1879	1944	65
1748	1813	65
1858	1923	65
1926	1991	65
1931	1996	65
1934	1999	65
1683	1748	65
1870	1935	65
1839	1904	65
1699	1764	65
1861	1926	65
1862	1927	65
1865	1930	65
1742	1807	65
1840	1905	65
1906	1971	65
1883	1948	65
1798	1863	65
1835	1900	65
1880	1945	65
1792	1857	65
1871	1936	65
1905	1970	65
1834	1899	65
1894	1959	65
1820	1885	65
1768	1833	65
1813	1878	65
1522	1587	65
1901	1966	65
1901	1966	65
1907	1972	65
1760	1825	65
1760	1825	65
1882	1947	65
1828	1893	65
1849	1914	65
1938	2003	65
1889	1954	65
1870	1935	65
1713	1778	65
1833	1898	65
1761	1826	65
1862	1927	65
1841	1906	65
1926	1991	65
1715	1780	65
1923	1988	65
1854	1919	65
1835	1900	65
1938	2003	65
1911	1976	65
441	506	65
1928	1993	65
1920	1985	65
1831	1896	65
1865	1930	65
1831	1896	65
1886	1951	65
1760	1825	65
1829	1894	65
1924	1989	65
1791	1856	65
1925	1990	65
1892	1957	65
1785	1850	65
1785	1850	65
1934	1999	65
1863	1928	65
1060	1125	65
1710	1775	65
1942	2007	65
1762	1827	65
1821	1886	65
1687	1752	65
1936	2001	65
1763	1828	65
1787	1852	65
1875	1940	65
1854	1919	65
1215	1280	65
1856	1921	65
1850	1915	65
1894	1959	65
1924	1989	65
1847	1912	65
1708	1773	65
1948	2013	65
1918	1983	65
1870	1935	65
1846	1911	65
1846	1911	65
1915	1980	65
1648	1713	65
1796	1861	65
1789	1854	65
1658	1723	65
1880	1945	65
1880	1945	65
1735	1800	65
1760	1825	65
1781	1846	65
1852	1917	65
1884	1949	65
1746	1811	65
1805	1870	65
1852	1917	65
1707	1772	65
1848	1913	65
1770	1835	65
1886	1951	65
1917	1982	65
1840	1905	65
1315	1380	65
1875	1940	65
1860	1925	65
1800	1865	65
1797	1862	65
1892	1957	65
1829	1894	65
1868	1933	65
1716	1781	65
1845	1910	65
1853	1918	65
1710	1775	65
1818	1883	65
1844	1909	65
1867	1932	65
1729	1794	65
1942	2007	65
1903	1968	65
1814	1879	65
1800	1865	65
1786	1851	65
1930	1995	65
1923	1988	65
1767	1832	65
1838	1903	65
1922	1987	65
1946	2011	65
1858	1923	65
1930	1995	65
1702	1767	65
1886	1951	65
1797	1862	65
1902	1967	65
1920	1985	65
1841	1906	65
1888	1953	65
1697	1762	65
1735	1800	65
1707	1772	65
1769	1834	65
1769	1834	65
1851	1916	65
1906	1971	65
1884	1949	65
1792	1857	65
1897	1962	65
1802	1867	65
1930	1995	65
1911	1976	65
1679	1744	65
1842	1907	65
1912	1977	65
1904	1969	65
1709	1774	65
1800	1865	65
1857	1922	65
1808	1873	65
1668	1733	65
1909	1974	65
1872	1937	65
1907	1972	65
1789	1854	65
1816	1881	65
1890	1955	65
1870	1935	65
1734	1799	65
1854	1919	65
1901	1966	65
1768	1833	65
1795	1860	65
1849	1914	65
1921	1986	65
1917	1982	65
1718	1783	65
1845	1910	65
1802	1867	65
1763	1828	65
1919	1984	65
1819	1884	65
1835	1900	65
1496	1561	65
1914	1979	65
1665	1730	65
1830	1895	65
1567	1632	65
1935	2000	65
1842	1907	65
1849	1914	65
1556	1621	65
1896	1961	65
1730	1795	65
1730	1795	65
1748	1813	65
1919	1984	65
1817	1882	65
1919	1984	65
1909	1974	65
1906	1971	65
1947	2012	65
1934	1999	65
1842	1907	65
1657	1722	65
1740	1805	65
1775	1840	65
1895	1960	65
1947	2012	65
1879	1944	65
1910	1975	65
1856	1921	65
1651	1716	65
1744	1809	65
1727	1792	65
1938	2003	65
1763	1828	65
1916	1981	65
1921	1986	65
1899	1964	65
1811	1876	65
1812	1877	65
1847	1912	65
1828	1893	65
1880	1945	65
1811	1876	65
1642	1707	65
1903	1968	65
1941	2006	65
1893	1958	65
1847	1912	65
1793	1858	65
1887	1952	65
1892	1957	65
1862	1927	65
1902	1967	65
1931	1996	65
1900	1965	65
1808	1873	65
1911	1976	65
1833	1898	65
1898	1963	65
1768	1833	65
1768	1833	65
1731	1796	65
1850	1915	65
1839	1904	65
1288	1353	65
1827	1892	65
1911	1976	65
1623	1688	65
1575	1640	65
1902	1967	65
1835	1900	65
1781	1846	65
1899	1964	65
1718	1783	65
1844	1909	65
1867	1932	65
1845	1910	65
1845	1910	65
1878	1943	65
1908	1973	65
1909	1974	65
1735	1800	65
1668	1733	65
1693	1758	65
1845	1910	65
1919	1984	65
1851	1916	65
1850	1915	65
1582	1647	65
1689	1754	65
1793	1858	65
1778	1843	65
1921	1986	65
1912	1977	65
1906	1971	65
1919	1984	65
1869	1934	65
1842	1907	65
1858	1923	65
1883	1948	65
1819	1884	65
1864	1929	65
1822	1887	65
1732	1797	65
1692	1757	65
1594	1659	65
1943	2008	65
1805	1870	65
1874	1939	65
1884	1949	65
1324	1389	65
1910	1975	65
1868	1933	65
1885	1950	65
1400	1465	65
1568	1633	65
1827	1892	65
1949	2014	65
1835	1900	65
1895	1960	65
1710	1775	65
1906	1971	65
1908	1973	65
1893	1958	65
1843	1908	65
1845	1910	65
1680	1745	65
1891	1956	65
1500	1565	65
1652	1717	65
1727	1792	65
1836	1901	65
1722	1787	65
1562	1627	65
1918	1983	65
1797	1862	65
1737	1802	65
1838	1903	65
1775	1840	65
1937	2002	65
1885	1950	65
1905	1970	65
1510	1575	65
1875	1940	65
1664	1729	65
1883	1948	65
1739	1804	65
1756	1821	65
1911	1976	65
1905	1970	65
1638	1703	65
1872	1937	65
1870	1935	65
1770	1835	65
1945	2010	65
1850	1915	65
1758	1823	65
1916	1981	65
1885	1950	65
1927	1992	65
1847	1912	65
1891	1956	65
1788	1853	65
1759	1824	65
1888	1953	65
1875	1940	65
1848	1913	65
1751	1816	65
1836	1901	65
1761	1826	65
1822	1887	65
1918	1983	65
1738	1803	65
1895	1960	65
1759	1824	65
1480	1545	65
1893	1958	65
1917	1982	65
1724	1789	65
1507	1572	65
1858	1923	65
1843	1908	65
1730	1795	65
1783	1848	65
1843	1908	65
1932	1997	65
1775	1840	65
1775	1840	65
1865	1930	65
1912	1977	65
1791	1856	65
1830	1895	65
1720	1785	65
1787	1852	65
1874	1939	65
1833	1898	65
1670	1735	65
1775	1840	65
1845	1910	65
1845	1910	65
1908	1973	65
1888	1953	65
1803	1868	65
1861	1926	65
1826	1891	65
1925	1990	65
1923	1988	65
1896	1961	65
1928	1993	65
1944	2009	65
1840	1905	65
1869	1934	65
1940	2005	65
1249	1314	65
1824	1889	65
1824	1889	65
1751	1816	65
1869	1934	65
1870	1935	65
1918	1983	65
1751	1816	65
1751	1816	65
1900	1965	65
1565	1630	65
1826	1891	65
1699	1764	65
1772	1837	65
1848	1913	65
1884	1949	65
1200	1265	65
1814	1879	65
1806	1871	65
1646	1711	65
1920	1985	65
1907	1972	65
1793	1858	65
1833	1898	65
1900	1965	65
1759	1824	65
1860	1925	65
1937	2002	65
1759	1824	65
1912	1977	65
1926	1991	65
1762	1827	65
1750	1815	65
1754	1819	65
1874	1939	65
1800	1865	65
1671	1736	65
1858	1923	65
1914	1979	65
1895	1960	65
1915	1980	65
1910	1975	65
1923	1988	65
1884	1949	65
1809	1874	65
1830	1895	65
1755	1820	65
1755	1820	65
1738	1803	65
1923	1988	65
1778	1843	65
1864	1929	65
1746	1811	65
1915	1980	65
1696	1761	65
1557	1622	65
1764	1829	65
1789	1854	65
1887	1952	65
1848	1913	65
1815	1880	65
1809	1874	65
1621	1686	65
1907	1972	65
1867	1932	65
1845	1910	65
1845	1910	65
1900	1965	65
1801	1866	65
1842	1907	65
1782	1847	65
1939	2004	65
1916	1981	65
1898	1963	65
1797	1862	65
1723	1788	65
1942	2007	65
1729	1794	65
1913	1978	65
1834	1899	65
1831	1896	65
1729	1794	65
1909	1974	65
1874	1939	65
1906	1971	65
1729	1794	65
1554	1619	65
1554	1619	65
1803	1868	65
1842	1907	65
1776	1841	65
1850	1915	65
1723	1788	65
1666	1731	65
1937	2002	65
1863	1928	65
1784	1849	65
1826	1891	65
1670	1735	65
1850	1915	65
1785	1850	65
1844	1909	65
1775	1840	65
1861	1926	65
1884	1949	65
1826	1891	65
1762	1827	65
1851	1916	65
1922	1987	65
1207	1272	65
1881	1946	65
1666	1731	65
1911	1976	65
1834	1899	65
1763	1828	65
1570	1635	65
1929	1994	65
1870	1935	65
1879	1944	65
1819	1884	65
1787	1852	65
1749	1814	65
1784	1849	65
1794	1859	65
1925	1990	65
1835	1900	65
1824	1889	65
1828	1893	65
1898	1963	65
1828	1893	65
1885	1950	65
1917	1982	65
1816	1881	65
1762	1827	65
1918	1983	65
1843	1908	65
1855	1920	65
1057	1122	65
1918	1983	65
1921	1986	65
1814	1879	65
1647	1712	65
1937	2002	65
1687	1752	65
1714	1779	65
1897	1962	65
1854	1919	65
1575	1640	65
1773	1838	65
1933	1998	65
1782	1847	65
1853	1918	65
1753	1818	65
1880	1945	65
1880	1945	65
1925	1990	65
1711	1776	65
1882	1947	65
1817	1882	65
1787	1852	65
1815	1880	65
1905	1970	65
1784	1849	65
1879	1944	65
1772	1837	65
1789	1854	65
1929	1994	65
1787	1852	65
1804	1869	65
1899	1964	65
1697	1762	65
1765	1830	65
1881	1946	65
1892	1957	65
1882	1947	65
1854	1919	65
1815	1880	65
1653	1718	65
1463	1528	65
1839	1904	65
1718	1783	65
1807	1872	65
1850	1915	65
1941	2006	65
1819	1884	65
1721	1786	65
1763	1828	65
1786	1851	65
1849	1914	65
1929	1994	65
1774	1839	65
1808	1873	65
1923	1988	65
1832	1897	65
1661	1726	65
1844	1909	65
1923	1988	65
1892	1957	65
1828	1893	65
1742	1807	65
1907	1972	65
1876	1941	65
1904	1969	65
1807	1872	65
1847	1912	65
1666	1731	65
1438	1503	65
1902	1967	65
1939	2004	65
1741	1806	65
1881	1946	65
1835	1900	65
1782	1847	65
1936	2001	65
1832	1897	65
1795	1860	65
1917	1982	65
1789	1854	65
1915	1980	65
1283	1348	65
1633	1698	65
1615	1680	65
1258	1323	65
1908	1973	65
1805	1870	65
1867	1932	65
1711	1776	65
1898	1963	65
1857	1922	65
1830	1895	65
1881	1946	65
1904	1969	65
1896	1961	65
1930	1995	65
905	970	65
1887	1952	65
1938	2003	65
1774	1839	65
1930	1995	65
1828	1893	65
1789	1854	65
1918	1983	65
1944	2009	65
1642	1707	65
1864	1929	65
1890	1955	65
1817	1882	65
1920	1985	65
1672	1737	65
1733	1798	65
1783	1848	65
1916	1981	65
1944	2009	65
1884	1949	65
1840	1905	65
1892	1957	65
1877	1942	65
1907	1972	65
1900	1965	65
1896	1961	65
1841	1906	65
1630	1695	65
1925	1990	65
1625	1690	65
1893	1958	65
1878	1943	65
1912	1977	65
1856	1921	65
1912	1977	65
1829	1894	65
1813	1878	65
1846	1911	65
1708	1773	65
1841	1906	65
1903	1968	65
1844	1909	65
1840	1905	65
1854	1919	65
1765	1830	65
1874	1939	65
1823	1888	65
1935	2000	65
1716	1781	65
1753	1818	65
1663	1728	65
1895	1960	65
1858	1923	65
1866	1931	65
1761	1826	65
1832	1897	65
1793	1858	65
1938	2003	65
1726	1791	65
1875	1940	65
1906	1971	65
1821	1886	65
1832	1897	65
1942	2007	65
1795	1860	65
1751	1816	65
1665	1730	65
1899	1964	65
1794	1859	65
1832	1897	65
1665	1730	65
1636	1701	65
1867	1932	65
1839	1904	65
1777	1842	65
1903	1968	65
1886	1951	65
1821	1886	65
1729	1794	65
1897	1962	65
1923	1988	65
1871	1936	65
1735	1800	65
1808	1873	65
1765	1830	65
1845	1910	65
1815	1880	65
1819	1884	65
1914	1979	65
1822	1887	65
1837	1902	65
1865	1930	65
1674	1739	65
1919	1984	65
1859	1924	65
1831	1896	65
1847	1912	65
1823	1888	65
1930	1995	65
1860	1925	65
1860	1925	65
1838	1903	65
1850	1915	65
1852	1917	65
1937	2002	65
1823	1888	65
1780	1845	65
1874	1939	65
1844	1909	65
1764	1829	65
1649	1714	65
1921	1986	65
1925	1990	65
1711	1776	65
1824	1889	65
1763	1828	65
1630	1695	65
1886	1951	65
1869	1934	65
1889	1954	65
1734	1799	65
1788	1853	65
1830	1895	65
1877	1942	65
60	125	65
1711	1776	65
1762	1827	65
1887	1952	65
1861	1926	65
1901	1966	65
1834	1899	65
1918	1983	65
1943	2008	65
1935	2000	65
1823	1888	65
1891	1956	65
1772	1837	65
1814	1879	65
1778	1843	65
1875	1940	65
1946	2011	65
1631	1696	65
1923	1988	65
1923	1988	65
1689	1754	65
1828	1893	65
1867	1932	65
1836	1901	65
1718	1783	65
1943	2008	65
1855	1920	65
1917	1982	65
1692	1757	65
1787	1852	65
1709	1774	65
1734	1799	65
1903	1968	65
1810	1875	65
1886	1951	65
1777	1842	65
1863	1928	65
1914	1979	65
1925	1990	65
1880	1945	65
1877	1942	65
1920	1985	65
1832	1897	65
1837	1902	65
1805	1870	65
1865	1930	65
1833	1898	65
1924	1989	65
1730	1795	65
1923	1988	65
1870	1935	65
1770	1835	65
1867	1932	65
1626	1691	65
1780	1845	65
1903	1968	65
1834	1899	65
1790	1855	65
1776	1841	65
1823	1888	65
1918	1983	65
1808	1873	65
1810	1875	65
1837	1902	65
1915	1980	65
1791	1856	65
1792	1857	65
1922	1987	65
1917	1982	65
1850	1915	65
1848	1913	65
1719	1784	65
1896	1961	65
1875	1940	65
1933	1998	65
1756	1821	65
1748	1813	65
1936	2001	65
1940	2005	65
1861	1926	65
1712	1777	65
1944	2009	65
1779	1844	65
1677	1742	65
1249	1314	65
1894	1959	65
1737	1802	65
1891	1956	65
1746	1811	65
1870	1935	65
1823	1888	65
1725	1790	65
1892	1957	65
1815	1880	65
1552	1617	65
1892	1957	65
1944	2009	65
1944	2009	65
1920	1985	65
1835	1900	65
1639	1704	65
1752	1817	65
1840	1905	65
1840	1905	65
1949	2014	65
1826	1891	65
1886	1951	65
1913	1978	65
1816	1881	65
1874	1939	65
1716	1781	65
1940	2005	65
1806	1871	65
1895	1960	65
1812	1877	65
1925	1990	65
1670	1735	65
1909	1974	65
1827	1892	65
1908	1973	65
1895	1960	65
1737	1802	65
1933	1998	65
1936	2001	65
1910	1975	65
1922	1987	65
1392	1457	65
1934	1999	65
1857	1922	65
1692	1757	65
1741	1806	65
1762	1827	65
1890	1955	65
1890	1955	65
1714	1779	65
1815	1880	65
1761	1826	65
1875	1940	65
1820	1885	65
1924	1989	65
1868	1933	65
1835	1900	65
1914	1979	65
1784	1849	65
1903	1968	65
1909	1974	65
1903	1968	65
1883	1948	65
1772	1837	65
1821	1886	65
1883	1948	65
1883	1948	65
1901	1966	65
1871	1936	65
1929	1994	65
1894	1959	65
1750	1815	65
1852	1917	65
1762	1827	65
1482	1547	65
1866	1931	65
1917	1982	65
1884	1949	65
1853	1918	65
1873	1938	65
1878	1943	65
1813	1878	65
1837	1902	65
1851	1916	65
1866	1931	65
1866	1931	65
1898	1963	65
1826	1891	65
1823	1888	65
1865	1930	65
1760	1825	65
1946	2011	65
1877	1942	65
1810	1875	65
1865	1930	65
1720	1785	65
1920	1985	65
1825	1890	65
1917	1982	65
1875	1940	65
1917	1982	65
1814	1879	65
1866	1931	65
1799	1864	65
1814	1879	65
1877	1942	65
1726	1791	65
1881	1946	65
1739	1804	65
1739	1804	65
1883	1948	65
1734	1799	65
1762	1827	65
1926	1991	65
1757	1822	65
1864	1929	65
1755	1820	65
1633	1698	65
1811	1876	65
1761	1826	65
1756	1821	65
1785	1850	65
1785	1850	65
1889	1954	65
1940	2005	65
1723	1788	65
1697	1762	65
1918	1983	65
1932	1997	65
1931	1996	65
1774	1839	65
1926	1991	65
1696	1761	65
1943	2008	65
1837	1902	65
1782	1847	65
1829	1894	65
1859	1924	65
1888	1953	65
1846	1911	65
1908	1973	65
1850	1915	65
1876	1941	65
1769	1834	65
1908	1973	65
1892	1957	65
1750	1815	65
1941	2006	65
1918	1983	65
1846	1911	65
1790	1855	65
1790	1855	65
1935	2000	65
1894	1959	65
1948	2013	65
1892	1957	65
1945	2010	65
1816	1881	65
1816	1881	65
1787	1852	65
1887	1952	65
1939	2004	65
1841	1906	65
1815	1880	65
1813	1878	65
1751	1816	65
1697	1762	65
1903	1968	65
1811	1876	65
1860	1925	65
1924	1989	65
1867	1932	65
1904	1969	65
1786	1851	65
1905	1970	65
1935	2000	65
1935	2000	65
1913	1978	65
1315	1380	65
1937	2002	65
1823	1888	65
1944	2009	65
1944	2009	65
1924	1989	65
1833	1898	65
1828	1893	65
1807	1872	65
1815	1880	65
1941	2006	65
1836	1901	65
1825	1890	65
1599	1664	65
1806	1871	65
1910	1975	65
1771	1836	65
1843	1908	65
1861	1926	65
1864	1929	65
1905	1970	65
1936	2001	65
1847	1912	65
1851	1916	65
1838	1903	65
1934	1999	65
1895	1960	65
1805	1870	65
1889	1954	65
1916	1981	65
1825	1890	65
1916	1981	65
1835	1900	65
1881	1946	65
1830	1895	65
1836	1901	65
1874	1939	65
1921	1986	65
1730	1795	65
1901	1966	65
1761	1826	65
1879	1944	65
1855	1920	65
1877	1942	65
1877	1942	65
1909	1974	65
1887	1952	65
1773	1838	65
1690	1755	65
1920	1985	65
1905	1970	65
1670	1735	65
1897	1962	65
1630	1695	65
1030	1095	65
1799	1864	65
1892	1957	65
1850	1915	65
1768	1833	65
1875	1940	65
1892	1957	65
1770	1835	65
1927	1992	65
1633	1698	65
1857	1922	65
1863	1928	65
1889	1954	65
1831	1896	65
1732	1797	65
1862	1927	65
1817	1882	65
1748	1813	65
1761	1826	65
1668	1733	65
1784	1849	65
1912	1977	65
1732	1797	65
1941	2006	65
1920	1985	65
1835	1900	65
1892	1957	65
1914	1979	65
1769	1834	65
1911	1976	65
1925	1990	65
1674	1739	65
1828	1893	65
1913	1978	65
1864	1929	65
1828	1893	65
1896	1961	65
1778	1843	65
1865	1930	65
1864	1929	65
1899	1964	65
1900	1965	65
1822	1887	65
1931	1996	65
1792	1857	65
1940	2005	65
1713	1778	65
1876	1941	65
1836	1901	65
1803	1868	65
1869	1934	65
1912	1977	65
1790	1855	65
1729	1794	65
1825	1890	65
1930	1995	65
1772	1837	65
1686	1751	65
1663	1728	65
1919	1984	65
1893	1958	65
1915	1980	65
1851	1916	65
1944	2009	65
1877	1942	65
1907	1972	65
1894	1959	65
1919	1984	65
1745	1810	65
1933	1998	65
1930	1995	65
1801	1866	65
1759	1824	65
1767	1832	65
1835	1900	65
1936	2001	65
1897	1962	65
1897	1962	65
1795	1860	65
1485	1550	65
1888	1953	65
1924	1989	65
1917	1982	65
1939	2004	65
1742	1807	65
1728	1793	65
1925	1990	65
1822	1887	65
1840	1905	65
1926	1991	65
1788	1853	65
1780	1845	65
1845	1910	65
1722	1787	65
1926	1991	65
1888	1953	65
1667	1732	65
1932	1997	65
1904	1969	65
1904	1969	65
1789	1854	65
1789	1854	65
1924	1989	65
1932	1997	65
1887	1952	65
1858	1923	65
1742	1807	65
1821	1886	65
1748	1813	65
1903	1968	65
1944	2009	65
1918	1983	65
1918	1983	65
1759	1824	65
1758	1823	65
1914	1979	65
1921	1986	65
1743	1808	65
1674	1739	65
1874	1939	65
1788	1853	65
1858	1923	65
1756	1821	65
1841	1906	65
1906	1971	65
1810	1875	65
1789	1854	65
1942	2007	65
1850	1915	65
1671	1736	65
1901	1966	65
1747	1812	65
1841	1906	65
1876	1941	65
1784	1849	65
1938	2003	65
1945	2010	65
1805	1870	65
1918	1983	65
1909	1974	65
1905	1970	65
1735	1800	65
1884	1949	65
1102	1167	65
1872	1937	65
1919	1984	65
1845	1910	65
1833	1898	65
1772	1837	65
1858	1923	65
1858	1923	65
1844	1909	65
1840	1905	65
1873	1938	65
1698	1763	65
1808	1873	65
1946	2011	65
1870	1935	65
1880	1945	65
1808	1873	65
1838	1903	65
1907	1972	65
1918	1983	65
1851	1916	65
1845	1910	65
1740	1805	65
1880	1945	65
1845	1910	65
1676	1741	65
1940	2005	65
1861	1926	65
1006	1071	65
1730	1795	65
1844	1909	65
1914	1979	65
1597	1662	65
1516	1581	65
1684	1749	65
1841	1906	65
1911	1976	65
1891	1956	65
1845	1910	65
1918	1983	65
1875	1940	65
1792	1857	65
1842	1907	65
1668	1733	65
1908	1973	65
1909	1974	65
1887	1952	65
1915	1980	65
1878	1943	65
1878	1943	65
1812	1877	65
1756	1821	65
1791	1856	65
1925	1990	65
1915	1980	65
1818	1883	65
1818	1883	65
1920	1985	65
1874	1939	65
1408	1473	65
1810	1875	65
1855	1920	65
1882	1947	65
1762	1827	65
1948	2013	65
1850	1915	65
1863	1928	65
1899	1964	65
1662	1727	65
1866	1931	65
1904	1969	65
1931	1996	65
1865	1930	65
1888	1953	65
1883	1948	65
1718	1783	65
1881	1946	65
1885	1950	65
1699	1764	65
1862	1927	65
1698	1763	65
1928	1993	65
1697	1762	65
1677	1742	65
1798	1863	65
1930	1995	65
1712	1777	65
1819	1884	65
1898	1963	65
1807	1872	65
1918	1983	65
1945	2010	65
1720	1785	65
1864	1929	65
1926	1991	65
1667	1732	65
1672	1737	65
1768	1833	65
1768	1833	65
1892	1957	65
1750	1815	65
1880	1945	65
1776	1841	65
1687	1752	65
1664	1729	65
1840	1905	65
1849	1914	65
1945	2010	65
1759	1824	65
1510	1575	65
1863	1928	65
1829	1894	65
1816	1881	65
1809	1874	65
1910	1975	65
1766	1831	65
1930	1995	65
1930	1995	65
1753	1818	65
1521	1586	65
1840	1905	65
1935	2000	65
1691	1756	65
1942	2007	65
1873	1938	65
1660	1725	65
1640	1705	65
1142	1207	65
1894	1959	65
1797	1862	65
1850	1915	65
1828	1893	65
1903	1968	65
1880	1945	65
1754	1819	65
1930	1995	65
1944	2009	65
1930	1995	65
1898	1963	65
1873	1938	65
1813	1878	65
1813	1878	65
1917	1982	65
1862	1927	65
1773	1838	65
1724	1789	65
1666	1731	65
1795	1860	65
1744	1809	65
1805	1870	65
1892	1957	65
1748	1813	65
1844	1909	65
1919	1984	65
1859	1924	65
1723	1788	65
1806	1871	65
1905	1970	65
49	114	65
1783	1848	65
1904	1969	65
1628	1693	65
1893	1958	65
1682	1747	65
1917	1982	65
1715	1780	65
1824	1889	65
1942	2007	65
1885	1950	65
1914	1979	65
1724	1789	65
1724	1789	65
1695	1760	65
1827	1892	65
1928	1993	65
1941	2006	65
1787	1852	65
1879	1944	65
1641	1706	65
1628	1693	65
1857	1922	65
1864	1929	65
1921	1986	65
1742	1807	65
1785	1850	65
1922	1987	65
1927	1992	65
1779	1844	65
1779	1844	65
1948	2013	65
1849	1914	65
1882	1947	65
1897	1962	65
1935	2000	65
1674	1739	65
1770	1835	65
1728	1793	65
1840	1905	65
1945	2010	65
1735	1800	65
1932	1997	65
1905	1970	65
1893	1958	65
1854	1919	65
1837	1902	65
1836	1901	65
1890	1955	65
1736	1801	65
1871	1936	65
1743	1808	65
1822	1887	65
1887	1952	65
1905	1970	65
1673	1738	65
1892	1957	65
1876	1941	65
1916	1981	65
1805	1870	65
1740	1805	65
1941	2006	65
441	506	65
1647	1712	65
1847	1912	65
1924	1989	65
1945	2010	65
1710	1775	65
1813	1878	65
1873	1938	65
1758	1823	65
1895	1960	65
1863	1928	65
1862	1927	65
1938	2003	65
1942	2007	65
1733	1798	65
1873	1938	65
1839	1904	65
1748	1813	65
1816	1881	65
1892	1957	65
1919	1984	65
1911	1976	65
1909	1974	65
1944	2009	65
1744	1809	65
1757	1822	65
1919	1984	65
1877	1942	65
1864	1929	65
1815	1880	65
1870	1935	65
1903	1968	65
1845	1910	65
1825	1890	65
1913	1978	65
1856	1921	65
1918	1983	65
1864	1929	65
1939	2004	65
1800	1865	65
1924	1989	65
1944	2009	65
1880	1945	65
1675	1740	65
1774	1839	65
1880	1945	65
1855	1920	65
1937	2002	65
1857	1922	65
1734	1799	65
1852	1917	65
1855	1920	65
1908	1973	65
1747	1812	65
1762	1827	65
1844	1909	65
1859	1924	65
1873	1938	65
1934	1999	65
1767	1832	65
1798	1863	65
1900	1965	65
1947	2012	65
1655	1720	65
1655	1720	65
1937	2002	65
1897	1962	65
1911	1976	65
1747	1812	65
1826	1891	65
1698	1763	65
1735	1800	65
1869	1934	65
1690	1755	65
1935	2000	65
1760	1825	65
1725	1790	65
1935	2000	65
1924	1989	65
1909	1974	65
1690	1755	65
1915	1980	65
1673	1738	65
1838	1903	65
1868	1933	65
1789	1854	65
1832	1897	65
1600	1665	65
1858	1923	65
1772	1837	65
1903	1968	65
1666	1731	65
1764	1829	65
1821	1886	65
1929	1994	65
1849	1914	65
1834	1899	65
1732	1797	65
1732	1797	65
1830	1895	65
1874	1939	65
1749	1814	65
1852	1917	65
1868	1933	65
1852	1917	65
1877	1942	65
1828	1893	65
1715	1780	65
1825	1890	65
1834	1899	65
1856	1921	65
1725	1790	65
1795	1860	65
1868	1933	65
1921	1986	65
1839	1904	65
1842	1907	65
1692	1757	65
1728	1793	65
1770	1835	65
1801	1866	65
1834	1899	65
1683	1748	65
1939	2004	65
1623	1688	65
1937	2002	65
1934	1999	65
1749	1814	65
1749	1814	65
1895	1960	65
1774	1839	65
1934	1999	65
1875	1940	65
1876	1941	65
1834	1899	65
1062	1127	65
1853	1918	65
1753	1818	65
1912	1977	65
1716	1781	65
1837	1902	65
1771	1836	65
1901	1966	65
1635	1700	65
1926	1991	65
1881	1946	65
1858	1923	65
1805	1870	65
1820	1885	65
1869	1934	65
1936	2001	65
1823	1888	65
1803	1868	65
1873	1938	65
1922	1987	65
1816	1881	65
1858	1923	65
1814	1879	65
1856	1921	65
1815	1880	65
1748	1813	65
1929	1994	65
1936	2001	65
1800	1865	65
1756	1821	65
1877	1942	65
1922	1987	65
1833	1898	65
1735	1800	65
1735	1800	65
1815	1880	65
1793	1858	65
1879	1944	65
1933	1998	65
1852	1917	65
1861	1926	65
1681	1746	65
1688	1753	65
1892	1957	65
1805	1870	65
1843	1908	65
1664	1729	65
1750	1815	65
1845	1910	65
1805	1870	65
1862	1927	65
1797	1862	65
1872	1937	65
1919	1984	65
1767	1832	65
1913	1978	65
1773	1838	65
1870	1935	65
1942	2007	65
1942	2007	65
1884	1949	65
1920	1985	65
1866	1931	65
1921	1986	65
1938	2003	65
1896	1961	65
1888	1953	65
1800	1865	65
1845	1910	65
1821	1886	65
1940	2005	65
1782	1847	65
1825	1890	65
1887	1952	65
1744	1809	65
1934	1999	65
1745	1810	65
1907	1972	65
1933	1998	65
1914	1979	65
1865	1930	65
1879	1944	65
1908	1973	65
1918	1983	65
1850	1915	65
1850	1915	65
1945	2010	65
1711	1776	65
1728	1793	65
1917	1982	65
1685	1750	65
1862	1927	65
1734	1799	65
1880	1945	65
1886	1951	65
1851	1916	65
1832	1897	65
1873	1938	65
530	595	65
940	1005	65
1940	2005	65
1941	2006	65
1754	1819	65
1866	1931	65
1862	1927	65
1746	1811	65
1916	1981	65
1870	1935	65
1821	1886	65
1700	1765	65
1945	2010	65
1802	1867	65
1864	1929	65
1704	1769	65
1890	1955	65
1872	1937	65
1728	1793	65
1685	1750	65
1685	1750	65
1921	1986	65
1810	1875	65
1856	1921	65
1749	1814	65
1939	2004	65
1773	1838	65
1918	1983	65
1929	1994	65
1816	1881	65
1916	1981	65
1646	1711	65
1853	1918	65
1892	1957	65
1819	1884	65
1810	1875	65
1810	1875	65
1825	1890	65
1730	1795	65
1949	2014	65
1917	1982	65
1889	1954	65
1863	1928	65
1814	1879	65
1690	1755	65
1777	1842	65
1857	1922	65
1800	1865	65
1683	1748	65
1814	1879	65
1744	1809	65
1744	1809	65
1857	1922	65
1885	1950	65
1910	1975	65
1691	1756	65
1817	1882	65
1942	2007	65
1906	1971	65
1803	1868	65
1841	1906	65
1936	2001	65
1897	1962	65
1880	1945	65
1774	1839	65
1827	1892	65
1882	1947	65
1864	1929	65
1715	1780	65
1946	2011	65
1831	1896	65
1710	1775	65
1808	1873	65
1829	1894	65
1850	1915	65
1847	1912	65
1810	1875	65
1915	1980	65
1837	1902	65
1773	1838	65
1823	1888	65
1803	1868	65
1761	1826	65
1762	1827	65
1834	1899	65
1735	1800	65
1713	1778	65
1829	1894	65
1787	1852	65
1942	2007	65
1810	1875	65
1829	1894	65
1829	1894	65
1890	1955	65
1781	1846	65
1915	1980	65
1891	1956	65
1850	1915	65
1847	1912	65
1905	1970	65
1902	1967	65
1864	1929	65
1912	1977	65
1741	1806	65
1700	1765	65
1901	1966	65
1845	1910	65
1822	1887	65
1863	1928	65
1805	1870	65
1892	1957	65
1930	1995	65
1796	1861	65
1885	1950	65
1899	1964	65
1740	1805	65
1831	1896	65
1680	1745	65
1897	1962	65
1894	1959	65
1883	1948	65
1826	1891	65
1930	1995	65
1867	1932	65
1857	1922	65
1519	1584	65
1934	1999	65
1819	1884	65
1644	1709	65
1644	1709	65
1903	1968	65
1822	1887	65
1792	1857	65
1884	1949	65
1808	1873	65
1829	1894	65
1833	1898	65
1850	1915	65
1945	2010	65
1911	1976	65
1831	1896	65
1811	1876	65
1910	1975	65
1909	1974	65
1888	1953	65
1877	1942	65
1894	1959	65
1924	1989	65
1777	1842	65
1869	1934	65
1841	1906	65
1674	1739	65
1901	1966	65
1885	1950	65
1885	1950	65
1682	1747	65
1729	1794	65
1625	1690	65
1835	1900	65
1677	1742	65
1905	1970	65
1911	1976	65
1727	1792	65
1917	1982	65
1831	1896	65
1781	1846	65
1785	1850	65
1783	1848	65
1804	1869	65
1887	1952	65
1905	1970	65
1889	1954	65
1920	1985	65
1895	1960	65
1932	1997	65
1932	1997	65
1827	1892	65
1917	1982	65
1869	1934	65
1887	1952	65
1786	1851	65
1900	1965	65
1802	1867	65
1791	1856	65
1799	1864	65
1837	1902	65
1680	1745	65
1929	1994	65
1790	1855	65
1800	1865	65
1167	1232	65
1892	1957	65
1935	2000	65
1928	1993	65
1779	1844	65
1848	1913	65
1943	2008	65
1890	1955	65
1865	1930	65
1764	1829	65
1823	1888	65
1705	1770	65
1775	1840	65
1724	1789	65
1784	1849	65
1867	1932	65
1905	1970	65
1835	1900	65
1843	1908	65
1912	1977	65
1882	1947	65
1810	1875	65
1909	1974	65
1735	1800	65
1888	1953	65
1834	1899	65
1781	1846	65
1773	1838	65
1760	1825	65
1800	1865	65
1800	1865	65
1738	1803	65
1907	1972	65
1911	1976	65
1805	1870	65
1714	1779	65
1726	1791	65
1891	1956	65
1892	1957	65
1752	1817	65
1885	1950	65
1824	1889	65
1805	1870	65
1817	1882	65
1817	1882	65
1920	1985	65
1691	1756	65
1540	1605	65
1753	1818	65
1921	1986	65
1781	1846	65
1837	1902	65
1827	1892	65
1869	1934	65
1788	1853	65
1749	1814	65
1057	1122	65
1923	1988	65
1667	1732	65
1869	1934	65
1684	1749	65
1787	1852	65
1903	1968	65
1638	1703	65
1683	1748	65
1821	1886	65
1864	1929	65
1889	1954	65
1868	1933	65
1763	1828	65
1763	1828	65
1683	1748	65
1575	1640	65
1575	1640	65
1933	1998	65
1873	1938	65
1236	1301	65
1844	1909	65
1852	1917	65
1858	1923	65
1835	1900	65
1938	2003	65
1879	1944	65
1795	1860	65
1544	1609	65
1752	1817	65
1720	1785	65
1925	1990	65
1934	1999	65
1920	1985	65
1923	1988	65
1772	1837	65
1685	1750	65
1940	2005	65
1915	1980	65
1823	1888	65
1911	1976	65
1833	1898	65
1863	1928	65
1922	1987	65
1937	2002	65
1924	1989	65
1865	1930	65
1696	1761	65
1877	1942	65
1760	1825	65
1789	1854	65
1867	1932	65
1914	1979	65
1851	1916	65
1852	1917	65
1828	1893	65
1840	1905	65
1891	1956	65
1647	1712	65
1746	1811	65
1819	1884	65
1937	2002	65
1808	1873	65
1673	1738	65
1789	1854	65
1745	1810	65
1859	1924	65
1923	1988	65
1806	1871	65
1908	1973	65
1667	1732	65
1787	1852	65
1787	1852	65
1916	1981	65
1937	2002	65
1800	1865	65
1800	1865	65
1945	2010	65
1859	1924	65
1851	1916	65
1429	1494	65
1795	1860	65
1816	1881	65
1945	2010	65
1919	1984	65
1905	1970	65
1727	1792	65
1743	1808	65
1776	1841	65
1881	1946	65
1821	1886	65
1908	1973	65
1786	1851	65
1642	1707	65
1818	1883	65
1593	1658	65
1846	1911	65
1925	1990	65
1892	1957	65
1834	1899	65
1824	1889	65
1921	1986	65
1805	1870	65
1774	1839	65
1758	1823	65
1769	1834	65
1741	1806	65
1655	1720	65
1856	1921	65
1730	1795	65
1859	1924	65
1922	1987	65
1922	1987	65
1818	1883	65
1125	1190	65
1749	1814	65
1863	1928	65
1844	1909	65
1670	1735	65
1938	2003	65
1832	1897	65
1869	1934	65
1868	1933	65
1844	1909	65
1892	1957	65
1938	2003	65
1938	2003	65
1934	1999	65
1931	1996	65
1748	1813	65
1870	1935	65
1890	1955	65
1833	1898	65
1755	1820	65
1901	1966	65
1906	1971	65
1920	1985	65
1824	1889	65
1636	1701	65
1926	1991	65
1926	1991	65
1918	1983	65
1944	2009	65
1944	2009	65
1836	1901	65
1844	1909	65
1437	1502	65
1760	1825	65
1897	1962	65
1902	1967	65
1811	1876	65
1906	1971	65
1923	1988	65
1901	1966	65
1724	1789	65
1762	1827	65
1713	1778	65
1802	1867	65
1877	1942	65
1928	1993	65
1802	1867	65
1875	1940	65
1868	1933	65
1920	1985	65
1782	1847	65
1776	1841	65
1940	2005	65
1842	1907	65
1932	1997	65
1923	1988	65
1631	1696	65
1641	1706	65
1792	1857	65
1830	1895	65
1913	1978	65
1930	1995	65
1921	1986	65
1855	1920	65
1896	1961	65
1883	1948	65
1895	1960	65
1833	1898	65
1720	1785	65
1876	1941	65
1895	1960	65
1866	1931	65
1703	1768	65
1902	1967	65
1898	1963	65
1832	1897	65
1423	1488	65
1907	1972	65
1900	1965	65
1730	1795	65
1816	1881	65
1869	1934	65
1751	1816	65
1892	1957	65
1190	1255	65
1898	1963	65
1868	1933	65
1928	1993	65
1935	2000	65
1680	1745	65
1624	1689	65
1770	1835	65
1834	1899	65
1765	1830	65
1852	1917	65
1893	1958	65
1838	1903	65
1851	1916	65
1860	1925	65
1741	1806	65
1935	2000	65
1760	1825	65
1854	1919	65
1862	1927	65
1756	1821	65
1778	1843	65
1889	1954	65
1761	1826	65
1868	1933	65
1865	1930	65
1895	1960	65
1936	2001	65
1927	1992	65
1921	1986	65
1944	2009	65
1832	1897	65
1849	1914	65
1944	2009	65
1870	1935	65
1833	1898	65
1895	1960	65
1767	1832	65
1823	1888	65
1777	1842	65
1886	1951	65
1858	1923	65
1910	1975	65
1900	1965	65
1846	1911	65
1802	1867	65
1882	1947	65
1899	1964	65
1807	1872	65
1895	1960	65
1717	1782	65
1886	1951	65
1936	2001	65
1641	1706	65
1926	1991	65
1936	2001	65
1624	1689	65
1819	1884	65
1340	1405	65
1399	1464	65
1939	2004	65
1838	1903	65
1941	2006	65
1873	1938	65
1918	1983	65
1892	1957	65
1846	1911	65
1859	1924	65
1908	1973	65
1829	1894	65
1883	1948	65
1603	1668	65
1863	1928	65
1920	1985	65
1920	1985	65
1692	1757	65
1723	1788	65
1726	1791	65
1859	1924	65
1863	1928	65
1834	1899	65
1918	1983	65
1832	1897	65
1712	1777	65
1831	1896	65
1824	1889	65
1921	1986	65
1745	1810	65
1750	1815	65
1739	1804	65
1938	2003	65
1773	1838	65
1895	1960	65
1948	2013	65
1918	1983	65
1885	1950	65
1833	1898	65
1643	1708	65
1923	1988	65
1664	1729	65
1638	1703	65
1858	1923	65
1938	2003	65
1877	1942	65
1850	1915	65
1667	1732	65
1912	1977	65
1155	1220	65
1868	1933	65
1812	1877	65
1184	1249	65
1944	2009	65
1885	1950	65
1885	1950	65
1854	1919	65
1706	1771	65
1791	1856	65
1484	1549	65
1885	1950	65
1802	1867	65
1792	1857	65
1900	1965	65
1734	1799	65
1878	1943	65
1926	1991	65
1806	1871	65
1900	1965	65
1354	1419	65
1914	1979	65
1839	1904	65
1853	1918	65
1788	1853	65
1933	1998	65
1943	2008	65
1726	1791	65
1874	1939	65
1865	1930	65
1760	1825	65
1860	1925	65
1860	1925	65
1866	1931	65
1808	1873	65
1842	1907	65
1938	2003	65
1810	1875	65
1772	1837	65
1918	1983	65
1758	1823	65
1913	1978	65
1853	1918	65
1822	1887	65
1842	1907	65
1927	1992	65
1884	1949	65
1727	1792	65
1220	1285	65
1589	1654	65
1911	1976	65
1868	1933	65
1924	1989	65
1714	1779	65
1865	1930	65
1870	1935	65
1941	2006	65
1871	1936	65
1937	2002	65
1275	1340	65
1689	1754	65
1539	1604	65
1868	1933	65
1867	1932	65
1537	1602	65
1892	1957	65
1805	1870	65
1907	1972	65
1944	2009	65
1864	1929	65
1877	1942	65
1718	1783	65
1895	1960	65
1766	1831	65
1851	1916	65
1900	1965	65
1858	1923	65
1892	1957	65
1914	1979	65
1876	1941	65
1820	1885	65
1841	1906	65
1835	1900	65
1705	1770	65
1912	1977	65
1931	1996	65
1722	1787	65
1866	1931	65
1798	1863	65
1897	1962	65
1932	1997	65
1939	2004	65
1716	1781	65
1806	1871	65
1940	2005	65
1855	1920	65
1903	1968	65
1865	1930	65
1824	1889	65
1880	1945	65
1651	1716	65
1914	1979	65
1864	1929	65
1784	1849	65
1835	1900	65
1941	2006	65
1875	1940	65
1848	1913	65
1853	1918	65
1859	1924	65
1760	1825	65
1897	1962	65
1797	1862	65
1842	1907	65
1824	1889	65
1849	1914	65
1692	1757	65
1923	1988	65
1852	1917	65
1845	1910	65
1793	1858	65
1798	1863	65
1931	1996	65
1895	1960	65
1710	1775	65
1839	1904	65
1644	1709	65
1746	1811	65
1697	1762	65
1830	1895	65
1893	1958	65
1938	2003	65
1870	1935	65
1917	1982	65
1764	1829	65
1899	1964	65
1880	1945	65
1839	1904	65
1918	1983	65
1862	1927	65
1675	1740	65
1831	1896	65
1935	2000	65
1893	1958	65
1764	1829	65
1849	1914	65
1922	1987	65
1940	2005	65
1933	1998	65
1677	1742	65
1921	1986	65
1909	1974	65
1885	1950	65
1935	2000	65
1712	1777	65
1712	1777	65
1905	1970	65
1825	1890	65
1866	1931	65
1890	1955	65
1839	1904	65
1584	1649	65
1756	1821	65
1848	1913	65
1805	1870	65
1841	1906	65
1923	1988	65
1832	1897	65
1880	1945	65
1920	1985	65
1792	1857	65
1707	1772	65
1791	1856	65
1768	1833	65
1944	2009	65
1876	1941	65
1799	1864	65
1853	1918	65
1933	1998	65
1882	1947	65
1794	1859	65
1848	1913	65
1944	2009	65
1903	1968	65
1857	1922	65
1876	1941	65
1802	1867	65
1739	1804	65
1878	1943	65
1569	1634	65
1876	1941	65
1876	1941	65
1920	1985	65
1783	1848	65
1929	1994	65
1683	1748	65
1863	1928	65
1783	1848	65
1908	1973	65
1249	1314	65
1814	1879	65
1764	1829	65
1828	1893	65
1865	1930	65
1845	1910	65
1846	1911	65
1797	1862	65
1908	1973	65
1934	1999	65
1763	1828	65
1831	1896	65
1799	1864	65
1906	1971	65
1797	1862	65
1671	1736	65
1856	1921	65
1948	2013	65
1930	1995	65
1947	2012	65
1929	1994	65
1805	1870	65
1919	1984	65
1931	1996	65
1843	1908	65
1833	1898	65
1737	1802	65
1661	1726	65
1894	1959	65
1720	1785	65
1823	1888	65
1856	1921	65
1870	1935	65
1890	1955	65
1794	1859	65
1669	1734	65
1936	2001	65
1808	1873	65
1912	1977	65
1884	1949	65
1904	1969	65
1887	1952	65
1856	1921	65
1940	2005	65
1904	1969	65
1827	1892	65
1923	1988	65
1824	1889	65
1655	1720	65
1924	1989	65
1814	1879	65
1814	1879	65
1839	1904	65
1912	1977	65
1727	1792	65
1905	1970	65
1819	1884	65
1813	1878	65
1949	2014	65
1860	1925	65
1864	1929	65
1862	1927	65
1824	1889	65
1779	1844	65
1901	1966	65
1825	1890	65
1808	1873	65
1917	1982	65
1908	1973	65
1696	1761	65
1820	1885	65
1660	1725	65
1873	1938	65
1873	1938	65
1807	1872	65
1832	1897	65
1822	1887	65
1945	2010	65
1790	1855	65
1858	1923	65
1834	1899	65
1826	1891	65
1796	1861	65
1813	1878	65
1842	1907	65
1832	1897	65
1696	1761	65
1832	1897	65
1789	1854	65
1896	1961	65
1637	1702	65
1929	1994	65
1891	1956	65
1949	2014	65
1845	1910	65
1930	1995	65
1862	1927	65
1659	1724	65
1901	1966	65
1834	1899	65
1870	1935	65
1919	1984	65
1941	2006	65
1911	1976	65
1387	1452	65
1905	1970	65
1823	1888	65
1928	1993	65
1944	2009	65
1754	1819	65
1785	1850	65
1816	1881	65
1802	1867	65
1675	1740	65
1683	1748	65
1853	1918	65
1724	1789	65
1924	1989	65
1813	1878	65
1788	1853	65
1827	1892	65
1918	1983	65
1406	1471	65
1948	2013	65
1852	1917	65
1856	1921	65
1891	1956	65
1840	1905	65
1710	1775	65
1832	1897	65
1762	1827	65
1665	1730	65
1861	1926	65
1691	1756	65
1919	1984	65
1685	1750	65
1724	1789	65
1711	1776	65
1806	1871	65
1860	1925	65
1912	1977	65
1942	2007	65
1838	1903	65
1666	1731	65
1666	1731	65
1809	1874	65
1887	1952	65
1840	1905	65
1860	1925	65
1757	1822	65
1837	1902	65
1762	1827	65
1899	1964	65
1729	1794	65
1847	1912	65
1944	2009	65
1916	1981	65
1835	1900	65
1659	1724	65
1895	1960	65
1945	2010	65
1920	1985	65
1795	1860	65
1910	1975	65
1932	1997	65
1752	1817	65
1828	1893	65
1849	1914	65
1714	1779	65
1752	1817	65
1710	1775	65
1737	1802	65
1859	1924	65
1707	1772	65
1910	1975	65
1946	2011	65
1873	1938	65
1775	1840	65
1871	1936	65
1873	1938	65
1931	1996	65
1760	1825	65
1819	1884	65
1755	1820	65
1926	1991	65
1879	1944	65
1774	1839	65
1812	1877	65
1737	1802	65
1918	1983	65
1764	1829	65
1673	1738	65
1915	1980	65
1660	1725	65
1883	1948	65
1941	2006	65
1685	1750	65
1859	1924	65
1904	1969	65
1800	1865	65
1752	1817	65
1883	1948	65
1774	1839	65
1690	1755	65
1908	1973	65
1819	1884	65
1892	1957	65
1796	1861	65
1911	1976	65
1851	1916	65
1760	1825	65
1897	1962	65
1836	1901	65
1841	1906	65
1729	1794	65
1845	1910	65
1835	1900	65
1835	1900	65
1884	1949	65
1659	1724	65
1811	1876	65
1906	1971	65
1247	1312	65
1821	1886	65
1907	1972	65
1825	1890	65
1865	1930	65
1912	1977	65
1770	1835	65
1878	1943	65
1795	1860	65
1841	1906	65
975	1040	65
1877	1942	65
1696	1761	65
1942	2007	65
1892	1957	65
1776	1841	65
1925	1990	65
1739	1804	65
1780	1845	65
1723	1788	65
1716	1781	65
1854	1919	65
1823	1888	65
1780	1845	65
1764	1829	65
1930	1995	65
1821	1886	65
1579	1644	65
1889	1954	65
1662	1727	65
1935	2000	65
1691	1756	65
1225	1290	65
1735	1800	65
1735	1800	65
1750	1815	65
1750	1815	65
1736	1801	65
1876	1941	65
1930	1995	65
1688	1753	65
1910	1975	65
1838	1903	65
1812	1877	65
1894	1959	65
1866	1931	65
1898	1963	65
1676	1741	65
1743	1808	65
1886	1951	65
1804	1869	65
1813	1878	65
1900	1965	65
1910	1975	65
1857	1922	65
1872	1937	65
1863	1928	65
1814	1879	65
1928	1993	65
1845	1910	65
1725	1790	65
1738	1803	65
1708	1773	65
1844	1909	65
1754	1819	65
1846	1911	65
1745	1810	65
1620	1685	65
1667	1732	65
1871	1936	65
1849	1914	65
1928	1993	65
1826	1891	65
1654	1719	65
1924	1989	65
1868	1933	65
1803	1868	65
1825	1890	65
1909	1974	65
1691	1756	65
1850	1915	65
1635	1700	65
1850	1915	65
1911	1976	65
1896	1961	65
1940	2005	65
1776	1841	65
1877	1942	65
1778	1843	65
1766	1831	65
1759	1824	65
1813	1878	65
1879	1944	65
1918	1983	65
1627	1692	65
1627	1692	65
1924	1989	65
1718	1783	65
1496	1561	65
1932	1997	65
1847	1912	65
1926	1991	65
1869	1934	65
1926	1991	65
1800	1865	65
1797	1862	65
1910	1975	65
1828	1893	65
1899	1964	65
1899	1964	65
1685	1750	65
1870	1935	65
1880	1945	65
1933	1998	65
850	915	65
1771	1836	65
1919	1984	65
1917	1982	65
1817	1882	65
1917	1982	65
1786	1851	65
1831	1896	65
1386	1451	65
1810	1875	65
1766	1831	65
1827	1892	65
1914	1979	65
1817	1882	65
1900	1965	65
1860	1925	65
1749	1814	65
1938	2003	65
1790	1855	65
1901	1966	65
1828	1893	65
1900	1965	65
1697	1762	65
1755	1820	65
1904	1969	65
1811	1876	65
1900	1965	65
1900	1965	65
1851	1916	65
1740	1805	65
1764	1829	65
-181	-116	65
1679	1744	65
1845	1910	65
1793	1858	65
1922	1987	65
1826	1891	65
1887	1952	65
1886	1951	65
1794	1859	65
1858	1923	65
1825	1890	65
1773	1838	65
1742	1807	65
1925	1990	65
1680	1745	65
1779	1844	65
1062	1127	65
1669	1734	65
1669	1734	65
1825	1890	65
1780	1845	65
1906	1971	65
1623	1688	65
1940	2005	65
1869	1934	65
1924	1989	65
1875	1940	65
1479	1544	65
1932	1997	65
1679	1744	65
1840	1905	65
1747	1812	65
1730	1795	65
1927	1992	65
1908	1973	65
1805	1870	65
1823	1888	65
1838	1903	65
1695	1760	65
1880	1945	65
1653	1718	65
1758	1823	65
1938	2003	65
1500	1565	65
1818	1883	65
1864	1929	65
1735	1800	65
1900	1965	65
1928	1993	65
1810	1875	65
1872	1937	65
1897	1962	65
1743	1808	65
1794	1859	65
1853	1918	65
1933	1998	65
1852	1917	65
1930	1995	65
1818	1883	65
1818	1883	65
1859	1924	65
1721	1786	65
1906	1971	65
1833	1898	65
1923	1988	65
1848	1913	65
1914	1979	65
1875	1940	65
1929	1994	65
1864	1929	65
1849	1914	65
1886	1951	65
1950	2015	65
1833	1898	65
1845	1910	65
1863	1928	65
1933	1998	65
1910	1975	65
1831	1896	65
1846	1911	65
1764	1829	65
850	915	65
1898	1963	65
1928	1993	65
1731	1796	65
1720	1785	65
1709	1774	65
1746	1811	65
1740	1805	65
1941	2006	65
1890	1955	65
1924	1989	65
1801	1866	65
1927	1992	65
1836	1901	65
1713	1778	65
1852	1917	65
1819	1884	65
1886	1951	65
1751	1816	65
1751	1816	65
1755	1820	65
1857	1922	65
1878	1943	65
1621	1686	65
1924	1989	65
1706	1771	65
1876	1941	65
1929	1994	65
399	464	65
1888	1953	65
1798	1863	65
1934	1999	65
1745	1810	65
1846	1911	65
1340	1405	65
1828	1893	65
948	1013	65
1883	1948	65
1788	1853	65
1869	1934	65
1794	1859	65
1734	1799	65
1732	1797	65
1822	1887	65
1785	1850	65
1780	1845	65
1763	1828	65
1807	1872	65
1814	1879	65
1898	1963	65
1897	1962	65
1568	1633	65
1837	1902	65
1898	1963	65
1624	1689	65
1735	1800	65
1898	1963	65
1930	1995	65
1791	1856	65
1791	1856	65
1914	1979	65
1675	1740	65
1874	1939	65
1887	1952	65
1827	1892	65
1878	1943	65
1700	1765	65
1700	1765	65
1942	2007	65
1910	1975	65
1780	1845	65
1749	1814	65
1777	1842	65
1588	1653	65
1852	1917	65
1803	1868	65
1770	1835	65
1770	1835	65
1844	1909	65
1944	2009	65
1639	1704	65
1860	1925	65
1942	2007	65
1926	1991	65
1864	1929	65
1657	1722	65
1910	1975	65
1873	1938	65
1859	1924	65
1903	1968	65
1942	2007	65
1926	1991	65
1857	1922	65
1717	1782	65
1782	1847	65
1901	1966	65
1802	1867	65
1735	1800	65
1817	1882	65
1866	1931	65
1849	1914	65
1821	1886	65
1800	1865	65
1690	1755	65
1920	1985	65
1941	2006	65
1857	1922	65
1891	1956	65
1691	1756	65
1776	1841	65
1686	1751	65
1686	1751	65
1907	1972	65
1663	1728	65
1465	1530	65
1735	1800	65
1937	2002	65
1886	1951	65
1871	1936	65
1800	1865	65
1800	1865	65
1929	1994	65
1923	1988	65
1795	1860	65
1413	1478	65
1733	1798	65
1784	1849	65
1846	1911	65
1875	1940	65
1872	1937	65
1803	1868	65
1178	1243	65
1734	1799	65
1626	1691	65
1853	1918	65
1520	1585	65
1693	1758	65
1919	1984	65
1827	1892	65
1839	1904	65
1879	1944	65
1833	1898	65
1929	1994	65
1707	1772	65
1918	1983	65
1717	1782	65
1893	1958	65
1885	1950	65
1825	1890	65
1946	2011	65
1765	1830	65
1947	2012	65
1870	1935	65
1731	1796	65
1904	1969	65
1815	1880	65
1786	1851	65
1838	1903	65
1759	1824	65
1723	1788	65
1853	1918	65
1922	1987	65
1920	1985	65
1680	1745	65
1770	1835	65
1854	1919	65
1917	1982	65
1903	1968	65
1778	1843	65
1520	1585	65
1909	1974	65
1871	1936	65
1831	1896	65
1725	1790	65
1764	1829	65
1945	2010	65
1849	1914	65
1842	1907	65
1901	1966	65
1929	1994	65
1852	1917	65
1557	1622	65
1802	1867	65
1914	1979	65
1929	1994	65
1858	1923	65
1594	1659	65
1683	1748	65
1830	1895	65
1833	1898	65
1833	1898	65
1919	1984	65
1900	1965	65
1931	1996	65
1762	1827	65
1892	1957	65
1829	1894	65
1732	1797	65
1854	1919	65
1658	1723	65
1818	1883	65
1814	1879	65
1842	1907	65
1859	1924	65
1832	1897	65
1752	1817	65
1833	1898	65
1655	1720	65
1818	1883	65
1525	1590	65
1902	1967	65
1907	1972	65
1894	1959	65
1689	1754	65
1850	1915	65
1817	1882	65
1908	1973	65
1942	2007	65
1609	1674	65
1863	1928	65
1790	1855	65
1714	1779	65
1942	2007	65
1911	1976	65
1779	1844	65
1863	1928	65
1679	1744	65
1908	1973	65
1903	1968	65
1869	1934	65
1637	1702	65
1866	1931	65
1873	1938	65
1897	1962	65
1835	1900	65
1731	1796	65
1796	1861	65
1826	1891	65
1881	1946	65
1936	2001	65
1664	1729	65
1834	1899	65
1792	1857	65
1830	1895	65
1796	1861	65
1936	2001	65
1880	1945	65
1912	1977	65
1912	1977	65
1767	1832	65
1884	1949	65
1824	1889	65
1877	1942	65
1891	1956	65
1908	1973	65
1863	1928	65
1915	1980	65
1864	1929	65
1857	1922	65
1860	1925	65
1862	1927	65
1614	1679	65
1776	1841	65
1751	1816	65
1821	1886	65
1741	1806	65
1847	1912	65
1607	1672	65
1872	1937	65
1936	2001	65
1924	1989	65
1946	2011	65
1726	1791	65
1867	1932	65
1899	1964	65
1912	1977	65
1930	1995	65
1690	1755	65
1690	1755	65
1748	1813	65
1914	1979	65
1865	1930	65
1932	1997	65
1761	1826	65
1831	1896	65
1702	1767	65
1738	1803	65
1724	1789	65
1894	1959	65
1918	1983	65
1606	1671	65
1939	2004	65
1790	1855	65
1692	1757	65
1799	1864	65
1646	1711	65
1835	1900	65
1874	1939	65
1785	1850	65
1827	1892	65
1763	1828	65
1847	1912	65
1862	1927	65
1862	1927	65
1907	1972	65
1917	1982	65
1915	1980	65
1906	1971	65
1916	1981	65
1610	1675	65
1848	1913	65
1472	1537	65
1658	1723	65
1793	1858	65
1891	1956	65
1830	1895	65
1595	1660	65
1625	1690	65
1861	1926	65
1889	1954	65
1904	1969	65
1913	1978	65
1637	1702	65
1669	1734	65
1849	1914	65
1822	1887	65
1686	1751	65
1922	1987	65
1818	1883	65
1945	2010	65
1805	1870	65
1893	1958	65
1699	1764	65
1872	1937	65
1854	1919	65
1910	1975	65
1770	1835	65
1834	1899	65
1766	1831	65
1810	1875	65
1857	1922	65
1787	1852	65
1705	1770	65
1505	1570	65
1768	1833	65
1666	1731	65
1880	1945	65
1903	1968	65
1895	1960	65
1923	1988	65
1761	1826	65
1882	1947	65
1943	2008	65
1939	2004	65
1850	1915	65
1754	1819	65
1754	1819	65
1866	1931	65
1751	1816	65
1865	1930	65
1920	1985	65
1892	1957	65
1699	1764	65
1865	1930	65
1946	2011	65
1921	1986	65
1790	1855	65
1795	1860	65
1826	1891	65
1864	1929	65
1917	1982	65
1879	1944	65
1754	1819	65
1639	1704	65
1937	2002	65
1765	1830	65
1791	1856	65
1940	2005	65
1790	1855	65
1729	1794	65
1671	1736	65
1919	1984	65
1864	1929	65
1931	1996	65
1810	1875	65
1775	1840	65
1865	1930	65
1892	1957	65
1749	1814	65
1745	1810	65
1910	1975	65
1793	1858	65
1795	1860	65
1760	1825	65
1839	1904	65
1741	1806	65
1873	1938	65
1932	1997	65
1895	1960	65
1893	1958	65
1917	1982	65
1784	1849	65
1910	1975	65
1882	1947	65
1812	1877	65
1862	1927	65
1763	1828	65
1808	1873	65
1800	1865	65
1850	1915	65
1790	1855	65
1834	1899	65
1753	1818	65
1920	1985	65
1936	2001	65
1846	1911	65
1853	1918	65
1857	1922	65
1764	1829	65
1903	1968	65
1815	1880	65
1815	1880	65
1801	1866	65
1844	1909	65
1925	1990	65
1759	1824	65
1939	2004	65
1693	1758	65
1837	1902	65
1800	1865	65
1661	1726	65
1780	1845	65
1725	1790	65
1922	1987	65
1835	1900	65
1855	1920	65
1894	1959	65
1831	1896	65
1871	1936	65
1935	2000	65
1836	1901	65
1815	1880	65
1888	1953	65
1532	1597	65
1532	1597	65
1680	1745	65
1882	1947	65
1718	1783	65
1854	1919	65
1760	1825	65
1760	1825	65
1925	1990	65
1670	1735	65
1807	1872	65
1836	1901	65
1772	1837	65
1850	1915	65
1696	1761	65
1909	1974	65
1869	1934	65
1780	1845	65
1780	1845	65
1698	1763	65
1786	1851	65
1917	1982	65
1685	1750	65
1930	1995	65
1766	1831	65
1782	1847	65
1904	1969	65
1843	1908	65
1912	1977	65
1827	1892	65
1843	1908	65
1855	1920	65
1871	1936	65
1871	1936	65
1651	1716	65
1625	1690	65
1864	1929	65
1906	1971	65
1674	1739	65
1832	1897	65
1914	1979	65
1745	1810	65
1867	1932	65
1694	1759	65
1780	1845	65
1625	1690	65
1894	1959	65
1856	1921	65
1910	1975	65
1827	1892	65
1803	1868	65
1761	1826	65
1668	1733	65
1897	1962	65
1782	1847	65
1744	1809	65
1867	1932	65
1867	1932	65
1942	2007	65
1942	2007	65
1856	1921	65
1913	1978	65
1787	1852	65
1707	1772	65
1915	1980	65
1856	1921	65
1915	1980	65
1862	1927	65
1842	1907	65
1782	1847	65
1853	1918	65
1860	1925	65
1852	1917	65
1907	1972	65
1837	1902	65
1932	1997	65
1754	1819	65
1897	1962	65
1940	2005	65
1777	1842	65
1935	2000	65
1879	1944	65
1841	1906	65
1865	1930	65
1930	1995	65
1789	1854	65
1727	1792	65
1843	1908	65
1666	1731	65
1790	1855	65
1842	1907	65
1710	1775	65
1867	1932	65
1917	1982	65
1882	1947	65
1934	1999	65
1808	1873	65
1789	1854	65
1921	1986	65
1346	1411	65
1826	1891	65
1882	1947	65
1777	1842	65
1880	1945	65
1476	1541	65
1838	1903	65
1934	1999	65
1814	1879	65
1750	1815	65
1750	1815	65
1945	2010	65
1900	1965	65
1797	1862	65
1797	1862	65
1713	1778	65
1936	2001	65
1861	1926	65
1777	1842	65
1819	1884	65
1918	1983	65
1925	1990	65
1872	1937	65
1904	1969	65
1934	1999	65
1833	1898	65
1740	1805	65
1775	1840	65
1875	1940	65
1913	1978	65
1929	1994	65
1929	1994	65
1434	1499	65
1790	1855	65
1899	1964	65
1780	1845	65
1926	1991	65
1830	1895	65
1883	1948	65
1822	1887	65
1940	2005	65
1900	1965	65
1881	1946	65
1887	1952	65
1852	1917	65
1856	1921	65
1062	1127	65
1873	1938	65
1923	1988	65
1923	1988	65
1797	1862	65
1837	1902	65
1848	1913	65
1822	1887	65
1809	1874	65
1755	1820	65
1828	1893	65
1819	1884	65
1788	1853	65
1921	1986	65
1847	1912	65
1868	1933	65
1836	1901	65
1876	1941	65
1844	1909	65
1928	1993	65
1809	1874	65
1864	1929	65
1764	1829	65
1936	2001	65
1678	1743	65
1807	1872	65
1849	1914	65
1929	1994	65
1850	1915	65
1722	1787	65
1910	1975	65
1925	1990	65
1788	1853	65
1875	1940	65
1944	2009	65
1894	1959	65
1692	1757	65
1918	1983	65
1885	1950	65
1900	1965	65
1945	2010	65
1898	1963	65
1917	1982	65
1438	1503	65
1803	1868	65
1455	1520	65
1910	1975	65
1900	1965	65
1752	1817	65
1873	1938	65
1863	1928	65
1732	1797	65
1823	1888	65
1839	1904	65
1890	1955	65
1805	1870	65
1817	1882	65
1786	1851	65
1834	1899	65
1728	1793	65
1810	1875	65
1880	1945	65
1817	1882	65
1915	1980	65
1918	1983	65
1926	1991	65
1896	1961	65
1872	1937	65
1684	1749	65
1726	1791	65
1555	1620	65
1886	1951	65
1686	1751	65
1776	1841	65
1830	1895	65
1830	1895	65
1804	1869	65
1804	1869	65
1743	1808	65
1923	1988	65
1775	1840	65
1764	1829	65
1896	1961	65
1807	1872	65
1918	1983	65
1772	1837	65
1945	2010	65
1736	1801	65
1849	1914	65
1803	1868	65
1883	1948	65
1941	2006	65
1863	1928	65
1890	1955	65
1884	1949	65
1923	1988	65
1732	1797	65
1716	1781	65
1638	1703	65
1850	1915	65
1796	1861	65
1884	1949	65
1824	1889	65
1855	1920	65
1842	1907	65
1809	1874	65
1892	1957	65
1758	1823	65
1842	1907	65
1824	1889	65
1887	1952	65
1711	1776	65
1928	1993	65
1705	1770	65
1866	1931	65
1820	1885	65
1898	1963	65
1930	1995	65
1719	1784	65
1794	1859	65
1862	1927	65
1356	1421	65
1726	1791	65
1735	1800	65
1772	1837	65
1851	1916	65
1766	1831	65
1855	1920	65
1554	1619	65
1554	1619	65
1774	1839	65
1835	1900	65
1879	1944	65
1686	1751	65
1908	1973	65
1766	1831	65
1798	1863	65
1895	1960	65
1728	1793	65
1777	1842	65
1814	1879	65
1727	1792	65
1869	1934	65
1684	1749	65
1764	1829	65
1867	1932	65
1779	1844	65
1831	1896	65
1807	1872	65
1852	1917	65
1777	1842	65
1855	1920	65
1703	1768	65
1705	1770	65
1889	1954	65
1704	1769	65
1806	1871	65
1871	1936	65
1946	2011	65
1746	1811	65
1711	1776	65
1840	1905	65
1788	1853	65
1678	1743	65
1660	1725	65
1690	1755	65
1857	1922	65
1915	1980	65
1882	1947	65
1946	2011	65
1784	1849	65
1915	1980	65
1926	1991	65
1883	1948	65
1937	2002	65
1878	1943	65
1835	1900	65
1884	1949	65
1758	1823	65
1884	1949	65
940	1005	65
1711	1776	65
1838	1903	65
1678	1743	65
1678	1743	65
1829	1894	65
1866	1931	65
1812	1877	65
1622	1687	65
1794	1859	65
1769	1834	65
1846	1911	65
1825	1890	65
1879	1944	65
1875	1940	65
1937	2002	65
1904	1969	65
1942	2007	65
1756	1821	65
1926	1991	65
1798	1863	65
1799	1864	65
1786	1851	65
1916	1981	65
1918	1983	65
1780	1845	65
1888	1953	65
1919	1984	65
1936	2001	65
1719	1784	65
1833	1898	65
1814	1879	65
1940	2005	65
1940	2005	65
1607	1672	65
1375	1440	65
1902	1967	65
1784	1849	65
1861	1926	65
1435	1500	65
1920	1985	65
1918	1983	65
1897	1962	65
1820	1885	65
1897	1962	65
1676	1741	65
1872	1937	65
1945	2010	65
1846	1911	65
1890	1955	65
1734	1799	65
1930	1995	65
1906	1971	65
1779	1844	65
1785	1850	65
1783	1848	65
1572	1637	65
1768	1833	65
1886	1951	65
1584	1649	65
1687	1752	65
1812	1877	65
1611	1676	65
1766	1831	65
1634	1699	65
1811	1876	65
1743	1808	65
1690	1755	65
1900	1965	65
1799	1864	65
1767	1832	65
1834	1899	65
1583	1648	65
1867	1932	65
1805	1870	65
1889	1954	65
1801	1866	65
1894	1959	65
1859	1924	65
1799	1864	65
1890	1955	65
1769	1834	65
1944	2009	65
1506	1571	65
1924	1989	65
1699	1764	65
1837	1902	65
1918	1983	65
1191	1256	65
1884	1949	65
1744	1809	65
1795	1860	65
1789	1854	65
1730	1795	65
1947	2012	65
1702	1767	65
1759	1824	65
1850	1915	65
1931	1996	65
1726	1791	65
1914	1979	65
1810	1875	65
1861	1926	65
1812	1877	65
1710	1775	65
1850	1915	65
1891	1956	65
1931	1996	65
1697	1762	65
1492	1557	65
1891	1956	65
1864	1929	65
1892	1957	65
1889	1954	65
1694	1759	65
1844	1909	65
1890	1955	65
1811	1876	65
1688	1753	65
1828	1893	65
1900	1965	65
1923	1988	65
1928	1993	65
1934	1999	65
1942	2007	65
1902	1967	65
1862	1927	65
1893	1958	65
1889	1954	65
1761	1826	65
1816	1881	65
1845	1910	65
1913	1978	65
1790	1855	65
1655	1720	65
1908	1973	65
1798	1863	65
1843	1908	65
1405	1470	65
1908	1973	65
1857	1922	65
1921	1986	65
1729	1794	65
1839	1904	65
1938	2003	65
1938	2003	65
1776	1841	65
1944	2009	65
1777	1842	65
1912	1977	65
1584	1649	65
1908	1973	65
1712	1777	65
1631	1696	65
1803	1868	65
1925	1990	65
1858	1923	65
1806	1871	65
1912	1977	65
1874	1939	65
1949	2014	65
1929	1994	65
1740	1805	65
1762	1827	65
1817	1882	65
1867	1932	65
1839	1904	65
1776	1841	65
1945	2010	65
1913	1978	65
1813	1878	65
1611	1676	65
1916	1981	65
1808	1873	65
1815	1880	65
1593	1658	65
1677	1742	65
1545	1610	65
1830	1895	65
1735	1800	65
1730	1795	65
1905	1970	65
1918	1983	65
1797	1862	65
1877	1942	65
1743	1808	65
1853	1918	65
1803	1868	65
1848	1913	65
1784	1849	65
1838	1903	65
1838	1903	65
1744	1809	65
1934	1999	65
962	1027	65
1855	1920	65
1807	1872	65
1733	1798	65
1745	1810	65
1905	1970	65
1510	1575	65
1868	1933	65
1841	1906	65
1704	1769	65
1790	1855	65
1929	1994	65
1796	1861	65
1714	1779	65
1831	1896	65
1908	1973	65
1910	1975	65
1768	1833	65
1914	1979	65
1814	1879	65
1852	1917	65
1935	2000	65
1755	1820	65
1850	1915	65
1908	1973	65
1686	1751	65
1861	1926	65
1895	1960	65
1687	1752	65
1805	1870	65
1814	1879	65
1926	1991	65
1903	1968	65
1891	1956	65
1930	1995	65
1929	1994	65
1733	1798	65
1898	1963	65
1816	1881	65
1921	1986	65
1899	1964	65
1705	1770	65
1920	1985	65
1870	1935	65
1880	1945	65
1880	1945	65
1909	1974	65
1804	1869	65
1660	1725	65
1926	1991	65
1650	1715	65
1841	1906	65
1671	1736	65
1777	1842	65
1904	1969	65
1905	1970	65
1801	1866	65
1826	1891	65
1840	1905	65
1783	1848	65
1839	1904	65
1824	1889	65
1918	1983	65
1729	1794	65
1715	1780	65
1900	1965	65
1900	1965	65
1936	2001	65
1818	1883	65
1903	1968	65
1897	1962	65
1926	1991	65
1839	1904	65
1833	1898	65
1832	1897	65
1759	1824	65
1797	1862	65
1921	1986	65
1891	1956	65
1855	1920	65
1945	2010	65
1925	1990	65
1827	1892	65
1745	1810	65
1739	1804	65
1765	1830	65
1853	1918	65
1845	1910	65
1896	1961	65
1794	1859	65
1750	1815	65
1911	1976	65
1904	1969	65
1904	1969	65
1811	1876	65
1848	1913	65
1808	1873	65
1791	1856	65
1712	1777	65
1780	1845	65
1912	1977	65
1850	1915	65
1788	1853	65
1678	1743	65
1678	1743	65
1949	2014	65
1872	1937	65
1823	1888	65
1926	1991	65
1785	1850	65
1741	1806	65
1917	1982	65
1768	1833	65
1922	1987	65
1795	1860	65
1898	1963	65
1727	1792	65
1706	1771	65
1900	1965	65
1931	1996	65
1733	1798	65
1686	1751	65
1831	1896	65
1814	1879	65
1884	1949	65
1891	1956	65
1682	1747	65
1910	1975	65
1867	1932	65
1757	1822	65
1757	1822	65
1689	1754	65
1736	1801	65
1714	1779	65
1535	1600	65
1808	1873	65
1747	1812	65
1850	1915	65
1750	1815	65
1832	1897	65
1525	1590	65
1912	1977	65
1821	1886	65
1821	1886	65
1802	1867	65
1922	1987	65
1886	1951	65
1773	1838	65
1823	1888	65
1913	1978	65
1893	1958	65
1575	1640	65
1870	1935	65
1829	1894	65
1761	1826	65
1947	2012	65
1934	1999	65
1765	1830	65
1944	2009	65
1841	1906	65
1791	1856	65
1938	2003	65
1789	1854	65
1893	1958	65
1730	1795	65
1702	1767	65
1808	1873	65
1849	1914	65
1942	2007	65
1712	1777	65
1922	1987	65
1741	1806	65
1741	1806	65
1892	1957	65
1819	1884	65
1895	1960	65
1713	1778	65
1662	1727	65
1889	1954	65
1916	1981	65
1889	1954	65
1831	1896	65
1612	1677	65
1844	1909	65
1915	1980	65
1865	1930	65
1858	1923	65
1847	1912	65
1677	1742	65
1677	1742	65
1908	1973	65
1736	1801	65
1940	2005	65
1759	1824	65
1785	1850	65
1826	1891	65
1864	1929	65
1882	1947	65
1606	1671	65
1705	1770	65
1846	1911	65
1731	1796	65
1669	1734	65
1883	1948	65
1873	1938	65
1933	1998	65
1862	1927	65
1743	1808	65
1842	1907	65
1625	1690	65
1766	1831	65
1916	1981	65
1887	1952	65
1422	1487	65
1927	1992	65
1925	1990	65
1801	1866	65
1856	1921	65
1944	2009	65
1936	2001	65
1887	1952	65
1898	1963	65
1796	1861	65
1842	1907	65
1801	1866	65
1873	1938	65
1885	1950	65
1894	1959	65
1859	1924	65
1838	1903	65
1667	1732	65
1724	1789	65
1874	1939	65
1805	1870	65
1914	1979	65
1682	1747	65
1911	1976	65
1896	1961	65
1741	1806	65
1886	1951	65
1942	2007	65
1693	1758	65
1749	1814	65
1783	1848	65
1840	1905	65
1785	1850	65
1770	1835	65
1862	1927	65
1717	1782	65
1883	1948	65
1839	1904	65
1883	1948	65
1893	1958	65
1614	1679	65
1852	1917	65
1756	1821	65
1797	1862	65
1778	1843	65
1853	1918	65
1848	1913	65
1600	1665	65
1780	1845	65
1773	1838	65
1948	2013	65
1814	1879	65
1777	1842	65
1788	1853	65
1647	1712	65
1799	1864	65
1796	1861	65
1760	1825	65
1919	1984	65
1795	1860	65
1842	1907	65
1756	1821	65
1810	1875	65
1867	1932	65
1772	1837	65
1825	1890	65
1829	1894	65
1888	1953	65
1936	2001	65
1925	1990	65
1931	1996	65
1924	1989	65
1930	1995	65
1920	1985	65
1817	1882	65
1874	1939	65
1802	1867	65
1734	1799	65
1789	1854	65
1824	1889	65
1902	1967	65
1850	1915	65
1898	1963	65
1909	1974	65
1886	1951	65
1922	1987	65
1773	1838	65
1777	1842	65
1821	1886	65
1869	1934	65
1835	1900	65
1945	2010	65
1922	1987	65
1817	1882	65
1942	2007	65
1905	1970	65
1841	1906	65
1942	2007	65
1942	2007	65
1940	2005	65
1733	1798	65
1937	2002	65
1867	1932	65
1845	1910	65
1831	1896	65
1832	1897	65
1930	1995	65
1846	1911	65
1675	1740	65
1906	1971	65
1837	1902	65
1790	1855	65
1773	1838	65
1687	1752	65
1863	1928	65
1939	2004	65
1788	1853	65
1690	1755	65
1812	1877	65
1894	1959	65
1926	1991	65
1739	1804	65
1792	1857	65
1908	1973	65
1810	1875	65
1832	1897	65
1695	1760	65
1836	1901	65
1836	1901	65
1857	1922	65
1901	1966	65
1923	1988	65
1845	1910	65
1920	1985	65
1885	1950	65
1821	1886	65
1906	1971	65
1873	1938	65
1904	1969	65
1600	1665	65
1628	1693	65
1755	1820	65
1822	1887	65
1808	1873	65
1875	1940	65
1757	1822	65
275	340	65
1656	1721	65
1809	1874	65
1621	1686	65
1920	1985	65
1913	1978	65
1770	1835	65
1907	1972	65
1810	1875	65
1816	1881	65
1891	1956	65
1930	1995	65
1856	1921	65
1749	1814	65
1948	2013	65
1915	1980	65
1886	1951	65
1912	1977	65
1863	1928	65
1695	1760	65
1931	1996	65
1880	1945	65
1840	1905	65
1884	1949	65
1748	1813	65
1607	1672	65
1722	1787	65
1918	1983	65
1915	1980	65
1772	1837	65
1860	1925	65
1704	1769	65
1923	1988	65
1714	1779	65
1883	1948	65
1708	1773	65
1790	1855	65
1680	1745	65
1871	1936	65
1871	1936	65
1795	1860	65
1944	2009	65
1839	1904	65
1879	1944	65
1660	1725	65
1895	1960	65
1750	1815	65
1813	1878	65
1876	1941	65
1805	1870	65
1862	1927	65
1922	1987	65
1947	2012	65
1769	1834	65
1915	1980	65
1780	1845	65
1904	1969	65
1786	1851	65
1899	1964	65
1893	1958	65
1949	2014	65
1925	1990	65
1824	1889	65
1713	1778	65
1812	1877	65
1842	1907	65
1405	1470	65
1899	1964	65
1913	1978	65
1816	1881	65
1283	1348	65
1737	1802	65
1826	1891	65
1740	1805	65
1939	2004	65
1730	1795	65
1758	1823	65
1758	1823	65
1919	1984	65
1787	1852	65
1881	1946	65
1821	1886	65
1833	1898	65
1846	1911	65
1935	2000	65
1927	1992	65
1873	1938	65
1762	1827	65
1793	1858	65
1840	1905	65
1630	1695	65
1853	1918	65
1890	1955	65
1755	1820	65
1817	1882	65
1654	1719	65
1807	1872	65
1913	1978	65
1870	1935	65
1520	1585	65
1861	1926	65
1854	1919	65
1765	1830	65
1931	1996	65
1744	1809	65
1833	1898	65
1885	1950	65
1557	1622	65
1867	1932	65
1916	1981	65
1678	1743	65
1813	1878	65
1774	1839	65
1711	1776	65
1843	1908	65
1892	1957	65
1661	1726	65
1944	2009	65
1885	1950	65
1891	1956	65
1896	1961	65
1916	1981	65
1782	1847	65
1847	1912	65
1875	1940	65
1904	1969	65
1941	2006	65
1896	1961	65
1865	1930	65
1945	2010	65
1904	1969	65
1812	1877	65
1708	1773	65
1876	1941	65
1871	1936	65
1938	2003	65
1835	1900	65
1835	1900	65
1752	1817	65
1761	1826	65
1932	1997	65
1885	1950	65
1742	1807	65
1782	1847	65
1870	1935	65
1862	1927	65
1907	1972	65
1725	1790	65
1834	1899	65
1853	1918	65
1934	1999	65
1887	1952	65
1926	1991	65
1850	1915	65
1753	1818	65
1783	1848	65
1864	1929	65
1906	1971	65
1873	1938	65
1922	1987	65
1545	1610	65
1886	1951	65
1870	1935	65
1927	1992	65
1800	1865	65
1936	2001	65
1940	2005	65
1704	1769	65
1717	1782	65
1787	1852	65
1848	1913	65
1708	1773	65
1789	1854	65
1909	1974	65
1762	1827	65
1773	1838	65
1787	1852	65
1780	1845	65
1839	1904	65
1894	1959	65
1726	1791	65
1818	1883	65
1929	1994	65
1865	1930	65
1913	1978	65
1908	1973	65
1816	1881	65
1801	1866	65
1906	1971	65
1820	1885	65
1839	1904	65
1917	1982	65
1886	1951	65
1855	1920	65
1936	2001	65
1865	1930	65
1910	1975	65
1857	1922	65
1875	1940	65
1877	1942	65
1775	1840	65
1888	1953	65
1940	2005	65
1833	1898	65
1583	1648	65
1850	1915	65
1850	1915	65
1834	1899	65
1845	1910	65
1919	1984	65
1767	1832	65
1904	1969	65
1910	1975	65
1820	1885	65
1887	1952	65
1874	1939	65
1743	1808	65
1888	1953	65
1796	1861	65
1798	1863	65
1835	1900	65
1645	1710	65
1935	2000	65
1626	1691	65
1743	1808	65
1761	1826	65
1919	1984	65
1835	1900	65
1805	1870	65
1715	1780	65
1861	1926	65
1894	1959	65
1935	2000	65
1777	1842	65
1853	1918	65
1897	1962	65
1905	1970	65
1652	1717	65
1882	1947	65
1894	1959	65
1916	1981	65
1810	1875	65
1799	1864	65
1847	1912	65
1809	1874	65
1874	1939	65
1899	1964	65
1925	1990	65
1928	1993	65
1899	1964	65
1868	1933	65
1660	1725	65
1880	1945	65
1846	1911	65
1848	1913	65
1816	1881	65
1723	1788	65
1878	1943	65
1811	1876	65
1919	1984	65
1695	1760	65
1948	2013	65
1858	1923	65
1882	1947	65
1750	1815	65
1910	1975	65
1846	1911	65
1877	1942	65
1925	1990	65
1868	1933	65
1862	1927	65
1826	1891	65
1887	1952	65
1887	1952	65
1917	1982	65
1836	1901	65
1836	1901	65
1929	1994	65
1844	1909	65
1806	1871	65
1845	1910	65
1784	1849	65
1874	1939	65
1888	1953	65
1919	1984	65
1928	1993	65
1856	1921	65
1932	1997	65
1791	1856	65
1927	1992	65
1823	1888	65
1862	1927	65
1728	1793	65
1910	1975	65
1923	1988	65
1801	1866	65
1823	1888	65
1823	1888	65
1909	1974	65
1860	1925	65
1827	1892	65
1920	1985	65
1877	1942	65
1904	1969	65
1729	1794	65
850	915	65
1619	1684	65
1793	1858	65
1774	1839	65
1815	1880	65
1944	2009	65
1944	2009	65
1891	1956	65
1863	1928	65
1699	1764	65
1690	1755	65
1925	1990	65
1778	1843	65
1871	1936	65
1929	1994	65
1828	1893	65
1913	1978	65
1906	1971	65
1891	1956	65
1825	1890	65
1809	1874	65
1909	1974	65
1775	1840	65
1846	1911	65
1774	1839	65
1687	1752	65
1761	1826	65
1786	1851	65
1878	1943	65
1903	1968	65
1866	1931	65
1917	1982	65
1840	1905	65
1776	1841	65
1790	1855	65
1707	1772	65
1796	1861	65
1864	1929	65
1882	1947	65
1874	1939	65
1716	1781	65
1825	1890	65
1872	1937	65
1630	1695	65
1834	1899	65
1555	1620	65
1898	1963	65
1770	1835	65
1769	1834	65
1646	1711	65
1831	1896	65
1764	1829	65
1815	1880	65
1709	1774	65
1866	1931	65
1732	1797	65
1803	1868	65
1591	1656	65
1906	1971	65
1827	1892	65
1633	1698	65
1755	1820	65
1825	1890	65
1862	1927	65
1897	1962	65
1709	1774	65
1896	1961	65
1675	1740	65
1935	2000	65
1923	1988	65
1679	1744	65
1750	1815	65
1934	1999	65
1871	1936	65
1917	1982	65
1770	1835	65
1801	1866	65
1781	1846	65
1678	1743	65
1678	1743	65
1868	1933	65
1700	1765	65
1804	1869	65
1942	2007	65
1911	1976	65
1283	1348	65
1735	1800	65
1903	1968	65
1811	1876	65
1816	1881	65
1408	1473	65
1655	1720	65
1849	1914	65
1910	1975	65
1924	1989	65
1924	1989	65
1861	1926	65
1833	1898	65
1753	1818	65
1879	1944	65
1871	1936	65
1913	1978	65
1931	1996	65
1860	1925	65
1883	1948	65
1802	1867	65
1784	1849	65
1917	1982	65
1918	1983	65
1775	1840	65
1732	1797	65
1570	1635	65
1751	1816	65
1860	1925	65
1845	1910	65
1929	1994	65
1752	1817	65
1891	1956	65
1777	1842	65
1567	1632	65
1944	2009	65
1729	1794	65
1851	1916	65
1788	1853	65
1849	1914	65
1848	1913	65
1908	1973	65
1932	1997	65
1930	1995	65
1930	1995	65
1772	1837	65
1947	2012	65
1927	1992	65
1656	1721	65
1927	1992	65
1731	1796	65
1718	1783	65
1923	1988	65
1846	1911	65
1869	1934	65
1815	1880	65
1641	1706	65
1775	1840	65
1876	1941	65
1864	1929	65
1748	1813	65
1909	1974	65
1943	2008	65
1937	2002	65
1828	1893	65
1814	1879	65
1850	1915	65
1897	1962	65
1835	1900	65
1717	1782	65
1832	1897	65
1918	1983	65
1882	1947	65
1816	1881	65
1943	2008	65
1800	1865	65
1853	1918	65
1800	1865	65
1886	1951	65
1945	2010	65
1818	1883	65
1792	1857	65
1717	1782	65
1790	1855	65
1691	1756	65
1926	1991	65
1902	1967	65
1893	1958	65
1844	1909	65
1812	1877	65
1875	1940	65
1728	1793	65
1749	1814	65
1913	1978	65
1888	1953	65
1888	1953	65
1823	1888	65
1743	1808	65
1908	1973	65
1820	1885	65
1873	1938	65
1884	1949	65
1813	1878	65
1838	1903	65
1770	1835	65
1831	1896	65
1914	1979	65
1948	2013	65
1681	1746	65
1784	1849	65
1881	1946	65
1903	1968	65
1830	1895	65
1775	1840	65
1928	1993	65
1844	1909	65
1720	1785	65
1670	1735	65
1721	1786	65
1809	1874	65
1878	1943	65
1944	2009	65
1897	1962	65
1934	1999	65
1896	1961	65
1764	1829	65
1625	1690	65
1762	1827	65
1654	1719	65
1654	1719	65
1814	1879	65
1860	1925	65
1709	1774	65
1831	1896	65
1937	2002	65
1823	1888	65
1727	1792	65
1944	2009	65
1823	1888	65
1740	1805	65
1918	1983	65
1833	1898	65
1880	1945	65
1748	1813	65
1833	1898	65
1795	1860	65
1925	1990	65
1665	1730	65
1825	1890	65
1945	2010	65
1689	1754	65
1923	1988	65
1915	1980	65
1832	1897	65
1758	1823	65
1750	1815	65
1858	1923	65
1749	1814	65
1924	1989	65
1793	1858	65
1716	1781	65
1936	2001	65
1801	1866	65
1868	1933	65
1943	2008	65
1861	1926	65
1820	1885	65
1911	1976	65
1700	1765	65
1883	1948	65
1727	1792	65
1641	1706	65
1759	1824	65
1941	2006	65
1856	1921	65
1900	1965	65
1684	1749	65
1796	1861	65
1758	1823	65
1901	1966	65
1905	1970	65
1918	1983	65
1843	1908	65
1844	1909	65
1919	1984	65
1832	1897	65
1915	1980	65
1793	1858	65
1908	1973	65
1845	1910	65
1742	1807	65
1764	1829	65
1901	1966	65
1937	2002	65
1856	1921	65
1776	1841	65
1913	1978	65
1924	1989	65
1687	1752	65
1885	1950	65
1713	1778	65
1943	2008	65
1805	1870	65
1840	1905	65
1829	1894	65
1669	1734	65
1898	1963	65
1861	1926	65
1805	1870	65
1727	1792	65
1935	2000	65
1890	1955	65
1945	2010	65
1852	1917	65
1891	1956	65
1907	1972	65
1890	1955	65
1809	1874	65
1858	1923	65
1858	1923	65
1843	1908	65
1903	1968	65
1557	1622	65
1702	1767	65
1802	1867	65
1853	1918	65
1862	1927	65
1898	1963	65
1928	1993	65
1875	1940	65
1755	1820	65
1850	1915	65
1826	1891	65
1676	1741	65
1926	1991	65
1836	1901	65
1874	1939	65
1840	1905	65
1948	2013	65
1903	1968	65
1925	1990	65
1917	1982	65
1776	1841	65
1886	1951	65
1936	2001	65
1871	1936	65
1884	1949	65
1918	1983	65
1849	1914	65
1780	1845	65
1847	1912	65
1922	1987	65
1821	1886	65
1843	1908	65
1753	1818	65
1823	1888	65
1937	2002	65
1876	1941	65
1782	1847	65
1869	1934	65
1798	1863	65
1847	1912	65
1765	1830	65
1868	1933	65
1896	1961	65
1906	1971	65
1720	1785	65
1922	1987	65
1887	1952	65
1915	1980	65
1697	1762	65
1906	1971	65
1735	1800	65
1786	1851	65
1906	1971	65
1845	1910	65
1730	1795	65
1673	1738	65
1769	1834	65
1310	1375	65
1718	1783	65
1939	2004	65
1886	1951	65
1889	1954	65
1876	1941	65
1924	1989	65
1874	1939	65
1942	2007	65
1644	1709	65
1902	1967	65
1774	1839	65
1947	2012	65
1857	1922	65
1881	1946	65
1885	1950	65
1874	1939	65
1846	1911	65
1918	1983	65
1859	1924	65
1904	1969	65
1778	1843	65
1773	1838	65
1912	1977	65
1697	1762	65
1848	1913	65
1773	1838	65
1874	1939	65
1764	1829	65
1786	1851	65
1800	1865	65
1908	1973	65
441	506	65
1750	1815	65
1713	1778	65
1786	1851	65
1782	1847	65
1875	1940	65
1742	1807	65
1910	1975	65
1870	1935	65
1676	1741	65
1809	1874	65
1858	1923	65
1904	1969	65
1942	2007	65
1846	1911	65
1933	1998	65
1819	1884	65
1669	1734	65
1938	2003	65
1844	1909	65
1919	1984	65
1900	1965	65
1870	1935	65
1759	1824	65
1784	1849	65
1904	1969	65
1727	1792	65
1857	1922	65
1940	2005	65
1769	1834	65
1827	1892	65
1769	1834	65
1862	1927	65
1799	1864	65
1236	1301	65
1859	1924	65
1840	1905	65
1941	2006	65
1694	1759	65
1694	1759	65
1878	1943	65
1816	1881	65
1781	1846	65
1907	1972	65
1913	1978	65
1743	1808	65
1670	1735	65
1824	1889	65
1939	2004	65
1809	1874	65
1942	2007	65
1802	1867	65
1860	1925	65
1936	2001	65
1690	1755	65
1695	1760	65
1803	1868	65
1846	1911	65
1846	1911	65
1760	1825	65
1719	1784	65
1916	1981	65
1829	1894	65
1770	1835	65
1791	1856	65
1941	2006	65
1655	1720	65
1740	1805	65
1854	1919	65
1915	1980	65
1670	1735	65
1862	1927	65
1781	1846	65
1905	1970	65
1725	1790	65
1793	1858	65
1808	1873	65
1843	1908	65
1810	1875	65
1924	1989	65
1770	1835	65
1673	1738	65
1774	1839	65
1776	1841	65
1743	1808	65
1840	1905	65
1820	1885	65
1938	2003	65
1917	1982	65
1661	1726	65
1905	1970	65
1741	1806	65
1899	1964	65
1722	1787	65
1902	1967	65
1891	1956	65
1888	1953	65
1938	2003	65
1801	1866	65
1883	1948	65
1888	1953	65
1709	1774	65
1656	1721	65
1855	1920	65
1810	1875	65
1777	1842	65
1938	2003	65
1693	1758	65
1849	1914	65
1824	1889	65
1818	1883	65
1704	1769	65
1756	1821	65
1875	1940	65
1849	1914	65
1741	1806	65
1863	1928	65
1930	1995	65
1825	1890	65
1643	1708	65
1931	1996	65
1853	1918	65
1879	1944	65
1624	1689	65
1924	1989	65
1923	1988	65
1920	1985	65
1915	1980	65
1935	2000	65
1761	1826	65
1573	1638	65
1724	1789	65
1869	1934	65
1830	1895	65
1557	1622	65
1765	1830	65
1748	1813	65
1944	2009	65
1924	1989	65
1721	1786	65
1878	1943	65
1816	1881	65
1761	1826	65
1801	1866	65
1733	1798	65
1825	1890	65
1678	1743	65
1813	1878	65
1903	1968	65
1935	2000	65
1893	1958	65
1943	2008	65
1926	1991	65
1919	1984	65
1657	1722	65
1716	1781	65
1846	1911	65
1870	1935	65
1823	1888	65
1819	1884	65
1897	1962	65
1820	1885	65
1890	1955	65
1923	1988	65
1735	1800	65
1739	1804	65
1924	1989	65
1680	1745	65
1681	1746	65
1918	1983	65
1875	1940	65
1689	1754	65
1760	1825	65
1935	2000	65
1945	2010	65
1914	1979	65
1713	1778	65
1647	1712	65
1837	1902	65
1775	1840	65
1794	1859	65
1860	1925	65
1816	1881	65
1421	1486	65
1944	2009	65
1731	1796	65
1889	1954	65
1919	1984	65
1814	1879	65
1703	1768	65
1675	1740	65
1675	1740	65
1746	1811	65
1878	1943	65
1811	1876	65
1772	1837	65
1863	1928	65
1863	1928	65
1823	1888	65
1878	1943	65
1895	1960	65
1782	1847	65
1944	2009	65
1848	1913	65
1787	1852	65
1722	1787	65
1845	1910	65
1728	1793	65
1832	1897	65
1809	1874	65
1479	1544	65
1858	1923	65
1758	1823	65
1858	1923	65
1773	1838	65
1729	1794	65
1793	1858	65
1691	1756	65
1798	1863	65
1819	1884	65
1917	1982	65
1842	1907	65
1912	1977	65
1899	1964	65
1800	1865	65
1783	1848	65
1783	1848	65
1847	1912	65
1170	1235	65
1781	1846	65
1453	1518	65
1824	1889	65
1813	1878	65
1654	1719	65
1791	1856	65
1783	1848	65
1898	1963	65
1885	1950	65
1878	1943	65
1916	1981	65
1862	1927	65
1880	1945	65
1929	1994	65
1787	1852	65
1896	1961	65
1861	1926	65
1771	1836	65
1706	1771	65
1846	1911	65
1729	1794	65
1708	1773	65
1873	1938	65
1792	1857	65
1741	1806	65
1833	1898	65
1704	1769	65
1655	1720	65
1910	1975	65
1829	1894	65
1861	1926	65
1615	1680	65
1667	1732	65
1949	2014	65
1942	2007	65
1843	1908	65
1762	1827	65
1604	1669	65
1924	1989	65
1855	1920	65
1917	1982	65
1861	1926	65
1904	1969	65
1751	1816	65
1790	1855	65
1924	1989	65
1594	1659	65
1759	1824	65
1767	1832	65
1917	1982	65
1798	1863	65
1895	1960	65
1713	1778	65
1778	1843	65
1816	1881	65
261	326	65
1691	1756	65
1875	1940	65
1725	1790	65
1729	1794	65
1909	1974	65
1842	1907	65
1732	1797	65
1905	1970	65
1815	1880	65
1836	1901	65
1825	1890	65
1865	1930	65
1800	1865	65
1888	1953	65
1818	1883	65
1946	2011	65
1855	1920	65
1922	1987	65
1792	1857	65
1913	1978	65
1777	1842	65
1809	1874	65
1894	1959	65
1752	1817	65
1925	1990	65
1860	1925	65
1700	1765	65
1924	1989	65
1862	1927	65
1912	1977	65
1750	1815	65
1856	1921	65
1916	1981	65
1662	1727	65
1811	1876	65
1795	1860	65
1795	1860	65
1723	1788	65
1924	1989	65
1937	2002	65
1842	1907	65
1893	1958	65
1783	1848	65
1783	1848	65
1886	1951	65
1870	1935	65
1818	1883	65
1803	1868	65
1753	1818	65
1813	1878	65
1925	1990	65
1947	2012	65
1908	1973	65
1812	1877	65
1906	1971	65
1940	2005	65
1930	1995	65
1725	1790	65
1890	1955	65
1781	1846	65
1928	1993	65
1905	1970	65
1832	1897	65
1760	1825	65
1322	1387	65
1897	1962	65
1883	1948	65
1788	1853	65
1939	2004	65
1877	1942	65
1798	1863	65
1758	1823	65
1935	2000	65
1706	1771	65
1926	1991	65
1633	1698	65
1732	1797	65
1838	1903	65
1907	1972	65
1922	1987	65
1853	1918	65
1835	1900	65
1856	1921	65
1899	1964	65
1785	1850	65
1713	1778	65
1802	1867	65
1798	1863	65
1868	1933	65
1946	2011	65
1689	1754	65
1893	1958	65
1782	1847	65
1946	2011	65
1934	1999	65
1660	1725	65
1801	1866	65
1772	1837	65
1878	1943	65
1418	1483	65
1717	1782	65
1912	1977	65
1895	1960	65
1813	1878	65
1924	1989	65
1813	1878	65
1813	1878	65
1699	1764	65
1690	1755	65
1791	1856	65
1903	1968	65
1651	1716	65
1663	1728	65
1838	1903	65
1885	1950	65
1819	1884	65
1846	1911	65
1893	1958	65
1837	1902	65
1655	1720	65
1899	1964	65
1893	1958	65
1629	1694	65
1930	1995	65
1763	1828	65
1901	1966	65
1853	1918	65
1912	1977	65
1812	1877	65
1795	1860	65
1813	1878	65
1783	1848	65
1706	1771	65
1732	1797	65
1864	1929	65
1938	2003	65
1914	1979	65
1510	1575	65
1857	1922	65
1943	2008	65
1943	2008	65
1810	1875	65
1882	1947	65
1839	1904	65
1939	2004	65
1820	1885	65
1890	1955	65
1923	1988	65
1620	1685	65
1908	1973	65
1767	1832	65
1720	1785	65
1930	1995	65
1804	1869	65
1900	1965	65
1897	1962	65
1925	1990	65
1921	1986	65
1734	1799	65
1420	1485	65
1910	1975	65
1849	1914	65
1733	1798	65
1807	1872	65
1888	1953	65
1705	1770	65
1856	1921	65
1483	1548	65
1804	1869	65
1725	1790	65
1912	1977	65
1750	1815	65
1917	1982	65
1708	1773	65
1774	1839	65
1821	1886	65
1898	1963	65
1845	1910	65
1893	1958	65
1837	1902	65
1870	1935	65
1780	1845	65
1769	1834	65
1606	1671	65
1906	1971	65
1607	1672	65
1837	1902	65
1883	1948	65
1943	2008	65
1934	1999	65
1781	1846	65
1674	1739	65
1849	1914	65
1880	1945	65
1895	1960	65
1888	1953	65
1505	1570	65
1918	1983	65
1780	1845	65
1937	2002	65
1707	1772	65
1880	1945	65
1905	1970	65
1841	1906	65
1816	1881	65
1926	1991	65
1732	1797	65
1892	1957	65
1859	1924	65
1899	1964	65
1842	1907	65
1813	1878	65
1941	2006	65
1769	1834	65
1718	1783	65
1918	1983	65
1821	1886	65
1745	1810	65
1895	1960	65
1929	1994	65
1782	1847	65
1646	1711	65
1929	1994	65
1780	1845	65
1764	1829	65
1874	1939	65
1850	1915	65
1809	1874	65
1920	1985	65
1849	1914	65
1933	1998	65
1779	1844	65
1899	1964	65
1810	1875	65
1807	1872	65
1750	1815	65
1784	1849	65
1902	1967	65
1876	1941	65
1646	1711	65
1646	1711	65
1897	1962	65
1897	1962	65
1910	1975	65
1689	1754	65
1698	1763	65
1912	1977	65
1941	2006	65
1932	1997	65
1180	1245	65
1641	1706	65
1900	1965	65
1795	1860	65
1765	1830	65
1902	1967	65
1810	1875	65
1850	1915	65
1811	1876	65
1673	1738	65
1878	1943	65
1670	1735	65
1780	1845	65
1793	1858	65
1947	2012	65
1877	1942	65
1913	1978	65
1851	1916	65
1827	1892	65
1692	1757	65
1829	1894	65
1858	1923	65
1671	1736	65
1774	1839	65
1903	1968	65
1900	1965	65
1765	1830	65
1675	1740	65
1866	1931	65
1813	1878	65
1830	1895	65
1925	1990	65
1815	1880	65
1872	1937	65
1813	1878	65
1834	1899	65
1878	1943	65
1893	1958	65
1890	1955	65
1865	1930	65
1800	1865	65
1800	1865	65
1706	1771	65
1904	1969	65
1743	1808	65
1421	1486	65
1795	1860	65
1697	1762	65
1789	1854	65
1926	1991	65
1764	1829	65
1576	1641	65
1823	1888	65
1898	1963	65
1717	1782	65
1850	1915	65
1749	1814	65
1871	1936	65
1925	1990	65
1602	1667	65
1812	1877	65
1886	1951	65
1789	1854	65
1762	1827	65
1908	1973	65
1911	1976	65
1700	1765	65
1942	2007	65
1840	1905	65
1897	1962	65
1805	1870	65
1859	1924	65
1933	1998	65
1849	1914	65
1918	1983	65
1886	1951	65
1946	2011	65
1874	1939	65
1808	1873	65
1936	2001	65
1696	1761	65
1803	1868	65
1850	1915	65
1850	1915	65
1947	2012	65
1853	1918	65
1866	1931	65
1733	1798	65
1710	1775	65
1944	2009	65
1814	1879	65
1873	1938	65
1828	1893	65
1833	1898	65
1913	1978	65
1863	1928	65
1457	1522	65
1676	1741	65
1832	1897	65
1844	1909	65
1846	1911	65
1835	1900	65
1863	1928	65
1930	1995	65
1792	1857	65
1890	1955	65
1907	1972	65
1940	2005	65
1884	1949	65
1937	2002	65
1788	1853	65
1647	1712	65
1932	1997	65
1930	1995	65
1856	1921	65
1750	1815	65
1898	1963	65
1773	1838	65
1850	1915	65
1850	1915	65
1821	1886	65
1901	1966	65
1846	1911	65
1918	1983	65
1847	1912	65
1740	1805	65
1507	1572	65
1943	2008	65
1730	1795	65
1936	2001	65
1690	1755	65
1727	1792	65
1911	1976	65
1553	1618	65
1904	1969	65
1859	1924	65
1818	1883	65
1676	1741	65
1628	1693	65
1746	1811	65
1912	1977	65
1824	1889	65
1743	1808	65
1791	1856	65
1763	1828	65
1881	1946	65
1893	1958	65
1885	1950	65
1886	1951	65
1907	1972	65
1835	1900	65
1900	1965	65
1929	1994	65
1938	2003	65
1798	1863	65
1862	1927	65
1773	1838	65
1832	1897	65
1871	1936	65
1873	1938	65
1884	1949	65
1831	1896	65
1770	1835	65
1858	1923	65
1939	2004	65
1544	1609	65
1784	1849	65
1676	1741	65
1739	1804	65
1919	1984	65
1688	1753	65
1822	1887	65
1892	1957	65
1905	1970	65
1827	1892	65
1812	1877	65
1857	1922	65
1883	1948	65
1705	1770	65
1814	1879	65
1878	1943	65
1915	1980	65
1903	1968	65
1787	1852	65
1661	1726	65
1876	1941	65
1831	1896	65
1894	1959	65
1834	1899	65
1865	1930	65
1917	1982	65
1821	1886	65
1907	1972	65
1827	1892	65
1830	1895	65
1846	1911	65
1916	1981	65
1946	2011	65
1685	1750	65
1843	1908	65
1775	1840	65
1899	1964	65
1845	1910	65
1902	1967	65
1846	1911	65
1857	1922	65
1916	1981	65
1768	1833	65
1724	1789	65
1892	1957	65
1877	1942	65
1942	2007	65
1850	1915	65
1746	1811	65
1690	1755	65
1882	1947	65
1831	1896	65
1674	1739	65
1820	1885	65
1946	2011	65
1796	1861	65
1917	1982	65
1877	1942	65
1946	2011	65
1929	1994	65
1947	2012	65
1849	1914	65
1705	1770	65
1933	1998	65
1861	1926	65
1815	1880	65
1815	1880	65
1703	1768	65
1769	1834	65
1924	1989	65
1790	1855	65
1819	1884	65
1801	1866	65
1783	1848	65
1745	1810	65
1914	1979	65
1712	1777	65
1734	1799	65
1888	1953	65
1782	1847	65
1927	1992	65
1839	1904	65
1843	1908	65
1773	1838	65
1853	1918	65
1765	1830	65
1773	1838	65
1773	1838	65
1920	1985	65
1760	1825	65
1760	1825	65
1927	1992	65
1880	1945	65
1937	2002	65
1862	1927	65
1766	1831	65
1885	1950	65
1855	1920	65
1776	1841	65
1897	1962	65
1835	1900	65
1714	1779	65
1742	1807	65
1943	2008	65
1934	1999	65
1660	1725	65
1690	1755	65
1755	1820	65
1856	1921	65
1915	1980	65
1899	1964	65
1929	1994	65
1818	1883	65
1858	1923	65
1947	2012	65
1873	1938	65
1810	1875	65
1733	1798	65
1899	1964	65
1830	1895	65
1758	1823	65
1780	1845	65
1842	1907	65
1947	2012	65
1720	1785	65
1766	1831	65
1927	1992	65
1865	1930	65
1933	1998	65
1700	1765	65
1915	1980	65
1847	1912	65
1810	1875	65
1726	1791	65
1755	1820	65
1897	1962	65
1744	1809	65
1901	1966	65
1717	1782	65
1734	1799	65
1884	1949	65
1945	2010	65
1921	1986	65
1700	1765	65
1943	2008	65
1782	1847	65
1857	1922	65
1844	1909	65
1790	1855	65
1895	1960	65
1835	1900	65
1724	1789	65
1815	1880	65
1856	1921	65
1710	1775	65
1866	1931	65
1912	1977	65
1891	1956	65
1813	1878	65
1910	1975	65
1933	1998	65
1767	1832	65
1840	1905	65
1909	1974	65
1840	1905	65
1791	1856	65
1873	1938	65
1852	1917	65
1906	1971	65
1928	1993	65
1767	1832	65
1913	1978	65
1930	1995	65
1692	1757	65
1901	1966	65
1910	1975	65
1858	1923	65
1800	1865	65
1855	1920	65
1884	1949	65
1812	1877	65
1916	1981	65
1605	1670	65
1936	2001	65
1763	1828	65
1936	2001	65
1904	1969	65
1807	1872	65
1910	1975	65
1822	1887	65
1915	1980	65
1887	1952	65
1905	1970	65
1760	1825	65
1727	1792	65
1852	1917	65
1888	1953	65
1889	1954	65
1787	1852	65
1837	1902	65
1893	1958	65
1825	1890	65
1772	1837	65
1556	1621	65
1916	1981	65
1863	1928	65
1902	1967	65
1937	2002	65
1913	1978	65
1907	1972	65
1837	1902	65
1874	1939	65
1849	1914	65
1839	1904	65
1781	1846	65
1898	1963	65
1727	1792	65
1844	1909	65
1709	1774	65
1775	1840	65
1737	1802	65
1768	1833	65
1913	1978	65
1734	1799	65
1870	1935	65
1803	1868	65
1725	1790	65
1909	1974	65
1844	1909	65
1912	1977	65
1725	1790	65
1681	1746	65
1927	1992	65
1920	1985	65
1924	1989	65
1846	1911	65
1876	1941	65
1837	1902	65
1918	1983	65
1899	1964	65
1810	1875	65
1855	1920	65
1766	1831	65
1736	1801	65
1853	1918	65
1704	1769	65
1917	1982	65
1786	1851	65
1802	1867	65
1911	1976	65
1906	1971	65
1846	1911	65
1835	1900	65
1886	1951	65
1866	1931	65
1917	1982	65
1663	1728	65
1663	1728	65
1913	1978	65
1762	1827	65
1834	1899	65
1865	1930	65
1886	1951	65
1876	1941	65
-1240	-1175	65
1731	1796	65
1760	1825	65
1886	1951	65
1803	1868	65
1929	1994	65
1645	1710	65
1905	1970	65
1889	1954	65
1925	1990	65
1770	1835	65
1880	1945	65
1818	1883	65
1748	1813	65
1924	1989	65
1878	1943	65
1769	1834	65
1846	1911	65
1841	1906	65
1909	1974	65
1813	1878	65
1888	1953	65
1876	1941	65
1905	1970	65
1853	1918	65
1780	1845	65
1918	1983	65
1874	1939	65
1788	1853	65
1810	1875	65
1821	1886	65
1786	1851	65
1914	1979	65
1914	1979	65
1874	1939	65
1459	1524	65
1779	1844	65
1909	1974	65
1888	1953	65
1890	1955	65
1834	1899	65
1801	1866	65
1774	1839	65
1872	1937	65
1872	1937	65
1687	1752	65
1818	1883	65
1865	1930	65
1866	1931	65
1895	1960	65
1855	1920	65
1887	1952	65
1905	1970	65
1880	1945	65
1845	1910	65
1742	1807	65
1741	1806	65
1876	1941	65
1760	1825	65
1836	1901	65
1820	1885	65
1818	1883	65
1865	1930	65
1650	1715	65
1816	1881	65
1862	1927	65
1815	1880	65
1772	1837	65
1758	1823	65
1832	1897	65
1945	2010	65
1912	1977	65
1565	1630	65
1775	1840	65
1775	1840	65
1925	1990	65
1717	1782	65
1757	1822	65
1905	1970	65
1902	1967	65
1854	1919	65
1819	1884	65
1536	1601	65
1536	1601	65
1930	1995	65
1729	1794	65
1827	1892	65
1868	1933	65
1857	1922	65
1921	1986	65
1854	1919	65
1844	1909	65
1737	1802	65
1896	1961	65
1932	1997	65
1831	1896	65
1827	1892	65
1887	1952	65
1864	1929	65
1750	1815	65
1907	1972	65
1849	1914	65
1780	1845	65
1910	1975	65
1743	1808	65
1720	1785	65
1664	1729	65
1785	1850	65
1900	1965	65
1677	1742	65
1844	1909	65
1851	1916	65
1820	1885	65
1830	1895	65
1817	1882	65
1803	1868	65
1853	1918	65
1913	1978	65
1883	1948	65
1749	1814	65
1804	1869	65
1850	1915	65
1926	1991	65
1931	1996	65
1889	1954	65
1774	1839	65
1692	1757	65
1921	1986	65
1816	1881	65
1808	1873	65
1758	1823	65
1744	1809	65
1932	1997	65
1742	1807	65
1585	1650	65
1375	1440	65
1890	1955	65
1905	1970	65
1937	2002	65
1921	1986	65
1770	1835	65
1867	1932	65
1866	1931	65
1761	1826	65
1691	1756	65
1691	1756	65
1932	1997	65
1835	1900	65
1385	1450	65
1785	1850	65
1785	1850	65
1789	1854	65
1854	1919	65
1796	1861	65
1796	1861	65
1739	1804	65
1739	1804	65
1797	1862	65
1800	1865	65
1731	1796	65
1907	1972	65
1820	1885	65
1906	1971	65
1861	1926	65
1805	1870	65
1943	2008	65
1845	1910	65
1812	1877	65
1827	1892	65
1693	1758	65
1739	1804	65
1918	1983	65
1892	1957	65
1375	1440	65
1899	1964	65
1785	1850	65
1762	1827	65
1911	1976	65
1933	1998	65
1769	1834	65
1908	1973	65
1765	1830	65
1733	1798	65
1886	1951	65
1695	1760	65
1694	1759	65
1351	1416	65
1620	1685	65
1831	1896	65
1741	1806	65
1852	1917	65
1890	1955	65
1651	1716	65
1832	1897	65
1785	1850	65
1795	1860	65
1821	1886	65
1754	1819	65
1943	2008	65
1776	1841	65
1806	1871	65
1907	1972	65
1938	2003	65
1938	2003	65
1815	1880	65
1856	1921	65
1923	1988	65
1670	1735	65
1828	1893	65
1283	1348	65
1909	1974	65
1749	1814	65
1776	1841	65
1926	1991	65
1767	1832	65
1920	1985	65
1920	1985	65
1774	1839	65
1864	1929	65
1631	1696	65
1681	1746	65
1715	1780	65
1841	1906	65
1908	1973	65
1853	1918	65
1855	1920	65
1627	1692	65
1627	1692	65
1796	1861	65
1850	1915	65
1906	1971	65
1742	1807	65
1835	1900	65
1921	1986	65
1863	1928	65
1013	1078	65
1805	1870	65
1848	1913	65
1644	1709	65
1809	1874	65
-175	-110	65
1841	1906	65
1774	1839	65
1944	2009	65
1695	1760	65
1847	1912	65
1840	1905	65
1920	1985	65
1929	1994	65
1780	1845	65
1753	1818	65
1864	1929	65
1825	1890	65
1945	2010	65
1949	2014	65
1775	1840	65
1864	1929	65
1519	1584	65
1914	1979	65
1854	1919	65
1750	1815	65
1829	1894	65
715	780	65
1655	1720	65
1773	1838	65
1790	1855	65
1891	1956	65
1894	1959	65
1948	2013	65
1779	1844	65
1790	1855	65
1790	1855	65
1820	1885	65
1748	1813	65
1845	1910	65
1944	2009	65
1944	2009	65
1853	1918	65
1808	1873	65
1824	1889	65
1761	1826	65
1850	1915	65
1895	1960	65
1399	1464	65
1920	1985	65
1889	1954	65
1867	1932	65
1768	1833	65
1941	2006	65
1864	1929	65
1606	1671	65
1945	2010	65
1838	1903	65
1799	1864	65
1755	1820	65
1830	1895	65
1751	1816	65
1751	1816	65
1944	2009	65
1870	1935	65
1850	1915	65
1913	1978	65
1698	1763	65
1941	2006	65
1905	1970	65
1935	2000	65
1910	1975	65
1769	1834	65
1907	1972	65
1838	1903	65
1826	1891	65
1885	1950	65
959	1024	65
1803	1868	65
1812	1877	65
1846	1911	65
1880	1945	65
1682	1747	65
1675	1740	65
1857	1922	65
1936	2001	65
1838	1903	65
1888	1953	65
1822	1887	65
1698	1763	65
1916	1981	65
1625	1690	65
1736	1801	65
1803	1868	65
1865	1930	65
1424	1489	65
1680	1745	65
1891	1956	65
1734	1799	65
1784	1849	65
1857	1922	65
1230	1295	65
1904	1969	65
1843	1908	65
1626	1691	65
1924	1989	65
1682	1747	65
1653	1718	65
1858	1923	65
1887	1952	65
1817	1882	65
1910	1975	65
1804	1869	65
1886	1951	65
1879	1944	65
1910	1975	65
1788	1853	65
1906	1971	65
1895	1960	65
1677	1742	65
1807	1872	65
1666	1731	65
1696	1761	65
1918	1983	65
1691	1756	65
1721	1786	65
1914	1979	65
1675	1740	65
1866	1931	65
1751	1816	65
1880	1945	65
1676	1741	65
1829	1894	65
1700	1765	65
1790	1855	65
1922	1987	65
1926	1991	65
1868	1933	65
1701	1766	65
1802	1867	65
1843	1908	65
1729	1794	65
1873	1938	65
1822	1887	65
1822	1887	65
1900	1965	65
1901	1966	65
1938	2003	65
1929	1994	65
1813	1878	65
1877	1942	65
1719	1784	65
1925	1990	65
1881	1946	65
1943	2008	65
1796	1861	65
1839	1904	65
1843	1908	65
1823	1888	65
1758	1823	65
1639	1704	65
1920	1985	65
1942	2007	65
1836	1901	65
1860	1925	65
1783	1848	65
1799	1864	65
1896	1961	65
1764	1829	65
1935	2000	65
1850	1915	65
1683	1748	65
1683	1748	65
1948	2013	65
1546	1611	65
1649	1714	65
1781	1846	65
1931	1996	65
1859	1924	65
1561	1626	65
1787	1852	65
1820	1885	65
1909	1974	65
1821	1886	65
1931	1996	65
1829	1894	65
1860	1925	65
1554	1619	65
1554	1619	65
1853	1918	65
1891	1956	65
1763	1828	65
1526	1591	65
1894	1959	65
1904	1969	65
1684	1749	65
1916	1981	65
1940	2005	65
1885	1950	65
1833	1898	65
1860	1925	65
1703	1768	65
1793	1858	65
1681	1746	65
1857	1922	65
1838	1903	65
1855	1920	65
1908	1973	65
1900	1965	65
1928	1993	65
1922	1987	65
1911	1976	65
1920	1985	65
1733	1798	65
1833	1898	65
1789	1854	65
1868	1933	65
1791	1856	65
1906	1971	65
1747	1812	65
1882	1947	65
1810	1875	65
1899	1964	65
1674	1739	65
1754	1819	65
1878	1943	65
1841	1906	65
1944	2009	65
1944	2009	65
1821	1886	65
1763	1828	65
1846	1911	65
1922	1987	65
1932	1997	65
1667	1732	65
1782	1847	65
1924	1989	65
1919	1984	65
1742	1807	65
1763	1828	65
1859	1924	65
1877	1942	65
1614	1679	65
1923	1988	65
1922	1987	65
1948	2013	65
1749	1814	65
1770	1835	65
1870	1935	65
1870	1935	65
1846	1911	65
1782	1847	65
1935	2000	65
1885	1950	65
1931	1996	65
1934	1999	65
1750	1815	65
1785	1850	65
1778	1843	65
1889	1954	65
1941	2006	65
1726	1791	65
1916	1981	65
1825	1890	65
1783	1848	65
1806	1871	65
1909	1974	65
1631	1696	65
1808	1873	65
1826	1891	65
1918	1983	65
1319	1384	65
1760	1825	65
1670	1735	65
1748	1813	65
1911	1976	65
1800	1865	65
1912	1977	65
1697	1762	65
1857	1922	65
1855	1920	65
1654	1719	65
1879	1944	65
1670	1735	65
1854	1919	65
1917	1982	65
1093	1158	65
1888	1953	65
1850	1915	65
1787	1852	65
1809	1874	65
1912	1977	65
1792	1857	65
1900	1965	65
1769	1834	65
1872	1937	65
1821	1886	65
1864	1929	65
1871	1936	65
1728	1793	65
1777	1842	65
1840	1905	65
1930	1995	65
1847	1912	65
1662	1727	65
1886	1951	65
1717	1782	65
1660	1725	65
1822	1887	65
1884	1949	65
1745	1810	65
1796	1861	65
1711	1776	65
1919	1984	65
1748	1813	65
1862	1927	65
1942	2007	65
1521	1586	65
1890	1955	65
1920	1985	65
1867	1932	65
1835	1900	65
1823	1888	65
1710	1775	65
1950	2015	65
1744	1809	65
1867	1932	65
1781	1846	65
1781	1846	65
1895	1960	65
1738	1803	65
1891	1956	65
1851	1916	65
1723	1788	65
1924	1989	65
1700	1765	65
1713	1778	65
1767	1832	65
1873	1938	65
1882	1947	65
1746	1811	65
1917	1982	65
1802	1867	65
1853	1918	65
1854	1919	65
1876	1941	65
1873	1938	65
1893	1958	65
1858	1923	65
1881	1946	65
1894	1959	65
1747	1812	65
1935	2000	65
1814	1879	65
1684	1749	65
1666	1731	65
1731	1796	65
1891	1956	65
1903	1968	65
1724	1789	65
1801	1866	65
1823	1888	65
1884	1949	65
1862	1927	65
1615	1680	65
1798	1863	65
1841	1906	65
1721	1786	65
1944	2009	65
1776	1841	65
1947	2012	65
1859	1924	65
1948	2013	65
1861	1926	65
1863	1928	65
1874	1939	65
1781	1846	65
1924	1989	65
1627	1692	65
1870	1935	65
1884	1949	65
1884	1949	65
1779	1844	65
1184	1249	65
1944	2009	65
1711	1776	65
1742	1807	65
1873	1938	65
1842	1907	65
1810	1875	65
1775	1840	65
1756	1821	65
1683	1748	65
1683	1748	65
1868	1933	65
1844	1909	65
1776	1841	65
1943	2008	65
1828	1893	65
1821	1886	65
1750	1815	65
1809	1874	65
1693	1758	65
1897	1962	65
1744	1809	65
1725	1790	65
1732	1797	65
1732	1797	65
1823	1888	65
1860	1925	65
1842	1907	65
1200	1265	65
1684	1749	65
1883	1948	65
1747	1812	65
1797	1862	65
1651	1716	65
1726	1791	65
1852	1917	65
1923	1988	65
1936	2001	65
1880	1945	65
1863	1928	65
1800	1865	65
1893	1958	65
1813	1878	65
1862	1927	65
1895	1960	65
1896	1961	65
1756	1821	65
1791	1856	65
1756	1821	65
1876	1941	65
1903	1968	65
1938	2003	65
1770	1835	65
1924	1989	65
1846	1911	65
1858	1923	65
1936	2001	65
1844	1909	65
1858	1923	65
1930	1995	65
1895	1960	65
1523	1588	65
1756	1821	65
1737	1802	65
1798	1863	65
1913	1978	65
1936	2001	65
1700	1765	65
1818	1883	65
1899	1964	65
1944	2009	65
1780	1845	65
1934	1999	65
1644	1709	65
1630	1695	65
1741	1806	65
1780	1845	65
1900	1965	65
1929	1994	65
1929	1994	65
1933	1998	65
1881	1946	65
1949	2014	65
1931	1996	65
1795	1860	65
1743	1808	65
1866	1931	65
1885	1950	65
1936	2001	65
1750	1815	65
1834	1899	65
1937	2002	65
1860	1925	65
1731	1796	65
1813	1878	65
1927	1992	65
1832	1897	65
1689	1754	65
1903	1968	65
1812	1877	65
1815	1880	65
1741	1806	65
1755	1820	65
1783	1848	65
1805	1870	65
1897	1962	65
1848	1913	65
1743	1808	65
1796	1861	65
1806	1871	65
1874	1939	65
1892	1957	65
1768	1833	65
1810	1875	65
1842	1907	65
1769	1834	65
1845	1910	65
1908	1973	65
1718	1783	65
1874	1939	65
1691	1756	65
1734	1799	65
1753	1818	65
1806	1871	65
1714	1779	65
1792	1857	65
1869	1934	65
1901	1966	65
1919	1984	65
1868	1933	65
1784	1849	65
1752	1817	65
1744	1809	65
1744	1809	65
1904	1969	65
1906	1971	65
1898	1963	65
1923	1988	65
1904	1969	65
1889	1954	65
1698	1763	65
1827	1892	65
1708	1773	65
1896	1961	65
1821	1886	65
1779	1844	65
1917	1982	65
1663	1728	65
1820	1885	65
1696	1761	65
1754	1819	65
1925	1990	65
1916	1981	65
1916	1981	65
1734	1799	65
1855	1920	65
1931	1996	65
1878	1943	65
1749	1814	65
1851	1916	65
1802	1867	65
1826	1891	65
1886	1951	65
1784	1849	65
1744	1809	65
1744	1809	65
1865	1930	65
1920	1985	65
1872	1937	65
1671	1736	65
1943	2008	65
1898	1963	65
1874	1939	65
1926	1991	65
1738	1803	65
1787	1852	65
1869	1934	65
1826	1891	65
1836	1901	65
1800	1865	65
1947	2012	65
1837	1902	65
1816	1881	65
1918	1983	65
1863	1928	65
1921	1986	65
1727	1792	65
1933	1998	65
1857	1922	65
1923	1988	65
1855	1920	65
1660	1725	65
1891	1956	65
1825	1890	65
1735	1800	65
1260	1325	65
1865	1930	65
1906	1971	65
1915	1980	65
1826	1891	65
1790	1855	65
1832	1897	65
1812	1877	65
1686	1751	65
1686	1751	65
1803	1868	65
1776	1841	65
1776	1841	65
1942	2007	65
1933	1998	65
1917	1982	65
1863	1928	65
1939	2004	65
1843	1908	65
1860	1925	65
1809	1874	65
1776	1841	65
1782	1847	65
1826	1891	65
1701	1766	65
1865	1930	65
1760	1825	65
1916	1981	65
1819	1884	65
1766	1831	65
1671	1736	65
1902	1967	65
1936	2001	65
1859	1924	65
1892	1957	65
1892	1957	65
1723	1788	65
1780	1845	65
1893	1958	65
1871	1936	65
1894	1959	65
1939	2004	65
1911	1976	65
1783	1848	65
1879	1944	65
1865	1930	65
1833	1898	65
1942	2007	65
1810	1875	65
1817	1882	65
1812	1877	65
1912	1977	65
1776	1841	65
1829	1894	65
1941	2006	65
1751	1816	65
1877	1942	65
1647	1712	65
1580	1645	65
1788	1853	65
1732	1797	65
1912	1977	65
1880	1945	65
1922	1987	65
1710	1775	65
1842	1907	65
1903	1968	65
1784	1849	65
1925	1990	65
1923	1988	65
1937	2002	65
1941	2006	65
1913	1978	65
1716	1781	65
1848	1913	65
1848	1913	65
1926	1991	65
1729	1794	65
1868	1933	65
1802	1867	65
1888	1953	65
1835	1900	65
1853	1918	65
1812	1877	65
1708	1773	65
1799	1864	65
1895	1960	65
1722	1787	65
1852	1917	65
1773	1838	65
1773	1838	65
1761	1826	65
1904	1969	65
1760	1825	65
1934	1999	65
1785	1850	65
1787	1852	65
1924	1989	65
1870	1935	65
1828	1893	65
1901	1966	65
1835	1900	65
1779	1844	65
1690	1755	65
1857	1922	65
1806	1871	65
1768	1833	65
1849	1914	65
1565	1630	65
1806	1871	65
1834	1899	65
1871	1936	65
1860	1925	65
1860	1925	65
1830	1895	65
1877	1942	65
1837	1902	65
1945	2010	65
1868	1933	65
1810	1875	65
1768	1833	65
1791	1856	65
1934	1999	65
1938	2003	65
1887	1952	65
1757	1822	65
1782	1847	65
1931	1996	65
1913	1978	65
1839	1904	65
1858	1923	65
1847	1912	65
1726	1791	65
1910	1975	65
1926	1991	65
1921	1986	65
1938	2003	65
1656	1721	65
1731	1796	65
1795	1860	65
1705	1770	65
1926	1991	65
1861	1926	65
1665	1730	65
1940	2005	65
1932	1997	65
1412	1477	65
1720	1785	65
1907	1972	65
1851	1916	65
1786	1851	65
1729	1794	65
1888	1953	65
1798	1863	65
1871	1936	65
1863	1928	65
1821	1886	65
1938	2003	65
1944	2009	65
1822	1887	65
1879	1944	65
1726	1791	65
1941	2006	65
1752	1817	65
1802	1867	65
1931	1996	65
1824	1889	65
1850	1915	65
1793	1858	65
1918	1983	65
1847	1912	65
1709	1774	65
1621	1686	65
1920	1985	65
1860	1925	65
1833	1898	65
1895	1960	65
1890	1955	65
1908	1973	65
1816	1881	65
1809	1874	65
1719	1784	65
1923	1988	65
1880	1945	65
1810	1875	65
1803	1868	65
1803	1868	65
1732	1797	65
1811	1876	65
1933	1998	65
1760	1825	65
1505	1570	65
1627	1692	65
1687	1752	65
1803	1868	65
1757	1822	65
1910	1975	65
1892	1957	65
1712	1777	65
1802	1867	65
1717	1782	65
1917	1982	65
1797	1862	65
1891	1956	65
1915	1980	65
1841	1906	65
1788	1853	65
1914	1979	65
1747	1812	65
1803	1868	65
1720	1785	65
1841	1906	65
1913	1978	65
1863	1928	65
1924	1989	65
1879	1944	65
1688	1753	65
1779	1844	65
1938	2003	65
1820	1885	65
850	915	65
1833	1898	65
1833	1898	65
1816	1881	65
1927	1992	65
1784	1849	65
1864	1929	65
1894	1959	65
1923	1988	65
1923	1988	65
1859	1924	65
1841	1906	65
1774	1839	65
1912	1977	65
1860	1925	65
1926	1991	65
1819	1884	65
1895	1960	65
1826	1891	65
1882	1947	65
1830	1895	65
1884	1949	65
1880	1945	65
1748	1813	65
1916	1981	65
1815	1880	65
1750	1815	65
1748	1813	65
1740	1805	65
1937	2002	65
1797	1862	65
1817	1882	65
1941	2006	65
1828	1893	65
1853	1918	65
1771	1836	65
1720	1785	65
1760	1825	65
1824	1889	65
1837	1902	65
1842	1907	65
1933	1998	65
1769	1834	65
1750	1815	65
1763	1828	65
1739	1804	65
1923	1988	65
1947	2012	65
1855	1920	65
1840	1905	65
1809	1874	65
1693	1758	65
1931	1996	65
1840	1905	65
1735	1800	65
1875	1940	65
1782	1847	65
1895	1960	65
1770	1835	65
1914	1979	65
1801	1866	65
1749	1814	65
1788	1853	65
1726	1791	65
1885	1950	65
1850	1915	65
1782	1847	65
1920	1985	65
1851	1916	65
1884	1949	65
1905	1970	65
1917	1982	65
1853	1918	65
1834	1899	65
1921	1986	65
1911	1976	65
1686	1751	65
1686	1751	65
1770	1835	65
1759	1824	65
1890	1955	65
1754	1819	65
1788	1853	65
1816	1881	65
1638	1703	65
1816	1881	65
1659	1724	65
1683	1748	65
1786	1851	65
1808	1873	65
1901	1966	65
1887	1952	65
1857	1922	65
1885	1950	65
1689	1754	65
1910	1975	65
1902	1967	65
1902	1967	65
1894	1959	65
1860	1925	65
1896	1961	65
1785	1850	65
1945	2010	65
1787	1852	65
1822	1887	65
1560	1625	65
1834	1899	65
1880	1945	65
1889	1954	65
1877	1942	65
1871	1936	65
1846	1911	65
1889	1954	65
1847	1912	65
1448	1513	65
1920	1985	65
1807	1872	65
1805	1870	65
1805	1870	65
1892	1957	65
1820	1885	65
1796	1861	65
1895	1960	65
1764	1829	65
1911	1976	65
1765	1830	65
1837	1902	65
1903	1968	65
1867	1932	65
1929	1994	65
850	915	65
1944	2009	65
1872	1937	65
1827	1892	65
1770	1835	65
1949	2014	65
1925	1990	65
1712	1777	65
1763	1828	65
1666	1731	65
1778	1843	65
1692	1757	65
1564	1629	65
1884	1949	65
1913	1978	65
1770	1835	65
1885	1950	65
1308	1373	65
1830	1895	65
1889	1954	65
1899	1964	65
1856	1921	65
1891	1956	65
1848	1913	65
1739	1804	65
1518	1583	65
983	1048	65
1661	1726	65
1773	1838	65
1913	1978	65
1733	1798	65
1843	1908	65
1711	1776	65
1719	1784	65
1870	1935	65
1788	1853	65
1868	1933	65
1853	1918	65
1888	1953	65
1748	1813	65
1948	2013	65
1745	1810	65
1901	1966	65
1769	1834	65
1738	1803	65
1738	1803	65
1881	1946	65
1935	2000	65
1826	1891	65
1919	1984	65
1815	1880	65
1775	1840	65
1775	1840	65
1937	2002	65
1825	1890	65
1851	1916	65
1769	1834	65
1904	1969	65
1941	2006	65
1875	1940	65
1939	2004	65
1756	1821	65
1751	1816	65
1727	1792	65
1921	1986	65
1875	1940	65
1902	1967	65
1841	1906	65
1803	1868	65
1809	1874	65
1778	1843	65
1823	1888	65
1846	1911	65
1896	1961	65
1947	2012	65
1805	1870	65
1793	1858	65
1854	1919	65
1924	1989	65
1790	1855	65
1816	1881	65
1840	1905	65
1906	1971	65
1477	1542	65
1901	1966	65
1851	1916	65
1794	1859	65
1847	1912	65
1929	1994	65
1767	1832	65
1865	1930	65
1934	1999	65
1840	1905	65
1749	1814	65
1845	1910	65
1884	1949	65
1793	1858	65
1720	1785	65
1831	1896	65
1650	1715	65
1774	1839	65
1918	1983	65
1872	1937	65
1775	1840	65
1605	1670	65
1914	1979	65
1780	1845	65
1902	1967	65
1870	1935	65
1906	1971	65
1859	1924	65
1866	1931	65
1849	1914	65
1896	1961	65
1759	1824	65
1854	1919	65
1889	1954	65
1690	1755	65
1911	1976	65
1904	1969	65
1900	1965	65
1900	1965	65
1625	1690	65
1625	1690	65
1750	1815	65
1870	1935	65
1783	1848	65
1711	1776	65
1900	1965	65
1858	1923	65
1866	1931	65
1804	1869	65
1912	1977	65
1810	1875	65
1937	2002	65
1876	1941	65
1816	1881	65
1827	1892	65
1796	1861	65
1949	2014	65
1919	1984	65
1811	1876	65
1939	2004	65
1845	1910	65
1903	1968	65
1932	1997	65
1761	1826	65
1823	1888	65
1906	1971	65
1783	1848	65
1871	1936	65
1803	1868	65
1699	1764	65
1782	1847	65
1714	1779	65
1919	1984	65
1917	1982	65
1688	1753	65
1741	1806	65
1908	1973	65
1934	1999	65
1942	2007	65
1677	1742	65
1807	1872	65
1395	1460	65
1827	1892	65
1776	1841	65
1810	1875	65
1678	1743	65
1612	1677	65
1612	1677	65
1872	1937	65
1783	1848	65
1885	1950	65
1939	2004	65
1932	1997	65
1842	1907	65
1675	1740	65
1872	1937	65
1943	2008	65
1909	1974	65
1647	1712	65
1647	1712	65
1937	2002	65
1611	1676	65
1921	1986	65
1808	1873	65
1876	1941	65
1937	2002	65
1931	1996	65
1876	1941	65
1084	1149	65
1786	1851	65
1439	1504	65
1784	1849	65
1892	1957	65
1872	1937	65
1868	1933	65
1700	1765	65
1826	1891	65
1907	1972	65
1920	1985	65
1921	1986	65
1188	1253	65
1712	1777	65
1806	1871	65
1932	1997	65
1896	1961	65
1942	2007	65
1925	1990	65
1790	1855	65
1768	1833	65
1934	1999	65
1859	1924	65
1914	1979	65
1929	1994	65
1829	1894	65
1823	1888	65
1934	1999	65
1863	1928	65
1300	1365	65
1849	1914	65
1733	1798	65
1902	1967	65
1922	1987	65
1035	1100	65
1915	1980	65
1700	1765	65
1842	1907	65
1892	1957	65
1830	1895	65
1847	1912	65
1793	1858	65
1795	1860	65
1849	1914	65
1830	1895	65
1792	1857	65
1910	1975	65
1775	1840	65
1878	1943	65
1754	1819	65
1868	1933	65
1881	1946	65
1852	1917	65
1791	1856	65
1791	1856	65
1761	1826	65
1830	1895	65
1902	1967	65
1913	1978	65
1241	1306	65
1784	1849	65
1814	1879	65
1899	1964	65
1900	1965	65
1858	1923	65
1754	1819	65
1918	1983	65
1887	1952	65
1732	1797	65
1774	1839	65
1844	1909	65
1844	1909	65
1587	1652	65
1679	1744	65
1688	1753	65
1924	1989	65
1655	1720	65
1461	1526	65
1878	1943	65
1561	1626	65
1862	1927	65
1857	1922	65
1902	1967	65
1785	1850	65
1924	1989	65
1725	1790	65
1725	1790	65
1730	1795	65
1878	1943	65
1875	1940	65
1750	1815	65
1914	1979	65
1880	1945	65
1698	1763	65
1835	1900	65
1912	1977	65
1765	1830	65
1936	2001	65
1767	1832	65
1847	1912	65
1824	1889	65
1855	1920	65
1884	1949	65
1910	1975	65
1900	1965	65
1775	1840	65
1938	2003	65
1855	1920	65
1855	1920	65
1813	1878	65
1754	1819	65
1873	1938	65
1897	1962	65
1399	1464	65
1931	1996	65
1914	1979	65
1879	1944	65
1770	1835	65
1825	1890	65
1818	1883	65
1887	1952	65
1903	1968	65
1920	1985	65
1918	1983	65
1926	1991	65
1904	1969	65
1944	2009	65
1781	1846	65
1772	1837	65
1913	1978	65
1735	1800	65
1742	1807	65
1886	1951	65
1941	2006	65
1948	2013	65
1901	1966	65
1912	1977	65
1815	1880	65
1807	1872	65
1942	2007	65
1878	1943	65
1684	1749	65
1909	1974	65
1908	1973	65
1876	1941	65
1731	1796	65
1780	1845	65
1825	1890	65
1735	1800	65
1918	1983	65
1930	1995	65
1900	1965	65
1810	1875	65
1925	1990	65
1837	1902	65
1834	1899	65
1853	1918	65
1900	1965	65
1935	2000	65
1718	1783	65
1686	1751	65
1824	1889	65
1839	1904	65
1915	1980	65
1684	1749	65
1921	1986	65
1890	1955	65
1863	1928	65
1874	1939	65
1910	1975	65
1840	1905	65
1898	1963	65
1820	1885	65
1931	1996	65
1740	1805	65
1639	1704	65
1937	2002	65
1928	1993	65
1809	1874	65
1740	1805	65
195	260	65
1675	1740	65
1773	1838	65
1909	1974	65
1929	1994	65
1902	1967	65
1416	1481	65
1101	1166	65
1740	1805	65
1867	1932	65
1789	1854	65
1807	1872	65
1789	1854	65
1808	1873	65
1783	1848	65
1734	1799	65
1882	1947	65
1863	1928	65
1712	1777	65
1817	1882	65
1833	1898	65
1866	1931	65
1873	1938	65
1871	1936	65
1798	1863	65
1747	1812	65
1747	1812	65
1899	1964	65
1622	1687	65
1798	1863	65
1890	1955	65
1750	1815	65
1711	1776	65
1808	1873	65
1938	2003	65
1790	1855	65
1894	1959	65
1872	1937	65
1907	1972	65
1767	1832	65
1869	1934	65
1761	1826	65
1814	1879	65
1814	1879	65
1942	2007	65
1814	1879	65
1775	1840	65
1803	1868	65
1864	1929	65
1860	1925	65
1936	2001	65
1845	1910	65
1834	1899	65
1834	1899	65
1925	1990	65
1940	2005	65
1870	1935	65
1797	1862	65
1764	1829	65
1732	1797	65
1927	1992	65
1855	1920	65
1777	1842	65
1933	1998	65
1774	1839	65
1307	1372	65
1908	1973	65
1858	1923	65
1857	1922	65
1891	1956	65
1891	1956	65
1838	1903	65
1755	1820	65
1914	1979	65
1858	1923	65
1755	1820	65
1731	1796	65
1942	2007	65
1873	1938	65
1885	1950	65
1940	2005	65
1925	1990	65
1800	1865	65
1800	1865	65
1760	1825	65
1216	1281	65
1811	1876	65
1905	1970	65
1830	1895	65
1899	1964	65
1708	1773	65
1834	1899	65
1762	1827	65
1855	1920	65
1769	1834	65
1783	1848	65
1882	1947	65
1900	1965	65
1926	1991	65
1913	1978	65
1761	1826	65
1785	1850	65
802	867	65
1654	1719	65
1885	1950	65
1800	1865	65
1895	1960	65
1801	1866	65
1870	1935	65
1881	1946	65
1927	1992	65
1805	1870	65
1817	1882	65
1911	1976	65
1807	1872	65
1895	1960	65
1773	1838	65
1818	1883	65
1884	1949	65
1758	1823	65
1790	1855	65
1752	1817	65
1600	1665	65
1823	1888	65
1920	1985	65
1908	1973	65
1941	2006	65
1941	2006	65
1167	1232	65
1892	1957	65
1728	1793	65
1911	1976	65
1932	1997	65
1834	1899	65
1696	1761	65
1765	1830	65
1810	1875	65
1759	1824	65
1778	1843	65
1923	1988	65
1935	2000	65
1688	1753	65
1852	1917	65
1914	1979	65
1920	1985	65
1712	1777	65
1941	2006	65
1765	1830	65
1770	1835	65
1881	1946	65
1844	1909	65
1915	1980	65
1628	1693	65
1934	1999	65
1844	1909	65
1878	1943	65
1925	1990	65
1641	1706	65
1831	1896	65
1927	1992	65
1902	1967	65
1676	1741	65
1894	1959	65
1912	1977	65
1786	1851	65
1931	1996	65
1904	1969	65
1928	1993	65
1891	1956	65
1831	1896	65
1884	1949	65
1712	1777	65
1939	2004	65
1773	1838	65
1815	1880	65
1800	1865	65
1829	1894	65
1833	1898	65
1795	1860	65
1762	1827	65
1901	1966	65
1797	1862	65
1769	1834	65
1588	1653	65
1874	1939	65
1727	1792	65
1898	1963	65
1829	1894	65
1942	2007	65
1886	1951	65
1776	1841	65
1827	1892	65
1733	1798	65
1526	1591	65
1696	1761	65
1832	1897	65
1857	1922	65
1811	1876	65
1817	1882	65
1796	1861	65
1928	1993	65
1800	1865	65
1830	1895	65
1900	1965	65
1904	1969	65
1698	1763	65
1888	1953	65
1860	1925	65
1828	1893	65
1755	1820	65
1728	1793	65
1899	1964	65
1899	1964	65
1850	1915	65
1914	1979	65
1914	1979	65
1778	1843	65
1773	1838	65
1643	1708	65
1943	2008	65
1930	1995	65
1865	1930	65
1774	1839	65
1927	1992	65
1882	1947	65
1914	1979	65
1901	1966	65
1794	1859	65
1786	1851	65
1864	1929	65
1569	1634	65
1825	1890	65
1891	1956	65
716	781	65
1843	1908	65
1734	1799	65
1762	1827	65
1808	1873	65
1941	2006	65
1923	1988	65
1669	1734	65
1795	1860	65
1728	1793	65
1900	1965	65
1839	1904	65
1798	1863	65
1763	1828	65
1927	1992	65
1781	1846	65
1710	1775	65
1525	1590	65
1878	1943	65
1944	2009	65
1898	1963	65
1932	1997	65
1748	1813	65
1787	1852	65
1925	1990	65
1902	1967	65
1845	1910	65
1904	1969	65
1707	1772	65
1842	1907	65
1826	1891	65
1810	1875	65
1750	1815	65
1750	1815	65
1652	1717	65
1887	1952	65
1804	1869	65
1845	1910	65
1845	1910	65
1778	1843	65
1621	1686	65
1813	1878	65
1774	1839	65
1943	2008	65
1884	1949	65
1850	1915	65
1828	1893	65
1859	1924	65
1609	1674	65
1934	1999	65
1846	1911	65
1943	2008	65
1764	1829	65
1896	1961	65
1705	1770	65
1866	1931	65
1936	2001	65
1921	1986	65
1758	1823	65
1797	1862	65
1806	1871	65
1790	1855	65
1689	1754	65
1918	1983	65
1884	1949	65
1825	1890	65
1775	1840	65
1899	1964	65
1842	1907	65
1878	1943	65
1859	1924	65
1808	1873	65
1932	1997	65
1642	1707	65
1847	1912	65
1931	1996	65
1774	1839	65
1883	1948	65
1892	1957	65
1674	1739	65
1892	1957	65
1750	1815	65
1928	1993	65
1560	1625	65
1937	2002	65
1895	1960	65
1842	1907	65
1597	1662	65
1754	1819	65
1802	1867	65
1901	1966	65
1672	1737	65
1896	1961	65
1791	1856	65
1897	1962	65
1853	1918	65
1846	1911	65
1725	1790	65
1913	1978	65
1935	2000	65
1839	1904	65
1686	1751	65
1701	1766	65
1801	1866	65
1748	1813	65
1939	2004	65
1896	1961	65
1747	1812	65
1735	1800	65
1178	1243	65
1866	1931	65
1890	1955	65
1793	1858	65
1934	1999	65
1897	1962	65
1727	1792	65
1918	1983	65
1884	1949	65
1948	2013	65
1737	1802	65
1769	1834	65
1892	1957	65
1741	1806	65
1780	1845	65
1783	1848	65
1797	1862	65
1941	2006	65
1941	2006	65
1930	1995	65
1627	1692	65
1893	1958	65
1892	1957	65
1932	1997	65
1914	1979	65
1932	1997	65
1820	1885	65
1050	1115	65
1050	1115	65
1859	1924	65
1835	1900	65
1853	1918	65
1838	1903	65
1818	1883	65
1849	1914	65
1752	1817	65
1710	1775	65
1918	1983	65
1826	1891	65
1823	1888	65
1839	1904	65
1699	1764	65
1899	1964	65
1827	1892	65
1877	1942	65
1796	1861	65
1892	1957	65
1599	1664	65
1795	1860	65
1930	1995	65
1815	1880	65
1798	1863	65
1910	1975	65
1795	1860	65
1726	1791	65
1778	1843	65
1784	1849	65
1884	1949	65
1918	1983	65
1464	1529	65
1920	1985	65
1790	1855	65
1823	1888	65
1841	1906	65
1765	1830	65
1893	1958	65
1892	1957	65
1846	1911	65
1938	2003	65
1924	1989	65
1843	1908	65
1837	1902	65
1894	1959	65
1948	2013	65
1756	1821	65
1852	1917	65
1922	1987	65
1834	1899	65
1801	1866	65
1870	1935	65
1860	1925	65
1900	1965	65
1774	1839	65
1947	2012	65
1893	1958	65
1810	1875	65
1743	1808	65
1743	1808	65
1667	1732	65
1852	1917	65
1745	1810	65
1917	1982	65
1905	1970	65
1913	1978	65
1831	1896	65
1927	1992	65
1943	2008	65
1808	1873	65
1865	1930	65
1851	1916	65
1850	1915	65
1695	1760	65
1865	1930	65
1869	1934	65
1767	1832	65
1773	1838	65
1890	1955	65
1833	1898	65
1882	1947	65
1925	1990	65
1921	1986	65
1779	1844	65
1739	1804	65
1855	1920	65
1755	1820	65
1867	1932	65
1853	1918	65
1763	1828	65
1720	1785	65
1905	1970	65
1846	1911	65
1752	1817	65
1746	1811	65
1919	1984	65
1893	1958	65
1789	1854	65
1883	1948	65
1897	1962	65
1591	1656	65
1591	1656	65
1670	1735	65
1804	1869	65
1860	1925	65
1925	1990	65
1765	1830	65
1874	1939	65
1823	1888	65
1779	1844	65
1774	1839	65
1934	1999	65
1865	1930	65
1780	1845	65
1682	1747	65
1742	1807	65
1686	1751	65
1872	1937	65
1796	1861	65
1926	1991	65
1870	1935	65
1744	1809	65
1831	1896	65
1841	1906	65
1697	1762	65
1678	1743	65
1913	1978	65
1878	1943	65
1911	1976	65
1804	1869	65
1879	1944	65
1835	1900	65
1897	1962	65
1663	1728	65
1663	1728	65
1754	1819	65
1745	1810	65
1909	1974	65
1637	1702	65
1833	1898	65
1895	1960	65
1940	2005	65
1877	1942	65
1920	1985	65
1553	1618	65
1803	1868	65
1754	1819	65
1640	1705	65
1751	1816	65
1687	1752	65
1871	1936	65
1916	1981	65
1719	1784	65
1731	1796	65
1852	1917	65
1827	1892	65
1831	1896	65
1889	1954	65
1800	1865	65
1837	1902	65
1895	1960	65
1943	2008	65
1898	1963	65
1893	1958	65
1760	1825	65
1760	1825	65
1846	1911	65
1847	1912	65
1849	1914	65
1755	1820	65
1860	1925	65
1941	2006	65
1822	1887	65
1823	1888	65
1852	1917	65
1826	1891	65
1906	1971	65
1929	1994	65
1745	1810	65
1745	1810	65
1709	1774	65
1869	1934	65
1822	1887	65
1792	1857	65
1782	1847	65
1845	1910	65
1909	1974	65
1806	1871	65
1726	1791	65
1902	1967	65
1799	1864	65
1817	1882	65
1817	1882	65
1933	1998	65
1763	1828	65
1878	1943	65
1835	1900	65
1866	1931	65
1781	1846	65
1856	1921	65
1898	1963	65
1814	1879	65
1949	2014	65
1755	1820	65
1885	1950	65
1929	1994	65
1797	1862	65
1805	1870	65
1890	1955	65
1890	1955	65
1903	1968	65
1888	1953	65
1898	1963	65
1839	1904	65
1839	1904	65
1889	1954	65
1927	1992	65
1782	1847	65
1821	1886	65
1891	1956	65
1819	1884	65
1803	1868	65
1784	1849	65
1784	1849	65
1795	1860	65
1672	1737	65
1837	1902	65
1759	1824	65
1843	1908	65
1881	1946	65
1943	2008	65
1698	1763	65
1850	1915	65
1901	1966	65
1913	1978	65
1770	1835	65
1837	1902	65
1755	1820	65
1731	1796	65
1825	1890	65
1911	1976	65
1823	1888	65
1778	1843	65
1820	1885	65
1743	1808	65
1774	1839	65
1862	1927	65
1910	1975	65
1820	1885	65
1873	1938	65
1805	1870	65
1735	1800	65
1919	1984	65
1348	1413	65
1826	1891	65
1804	1869	65
1820	1885	65
1912	1977	65
1935	2000	65
1873	1938	65
1853	1918	65
1651	1716	65
1591	1656	65
1752	1817	65
1757	1822	65
1866	1931	65
1733	1798	65
1874	1939	65
1842	1907	65
1723	1788	65
1702	1767	65
1804	1869	65
1872	1937	65
1852	1917	65
1819	1884	65
1873	1938	65
1806	1871	65
1822	1887	65
1660	1725	65
1814	1879	65
1853	1918	65
1913	1978	65
1905	1970	65
1792	1857	65
1934	1999	65
1893	1958	65
1825	1890	65
1792	1857	65
1852	1917	65
1675	1740	65
1861	1926	65
1940	2005	65
1650	1715	65
1742	1807	65
1815	1880	65
1914	1979	65
1896	1961	65
1942	2007	65
1885	1950	65
1851	1916	65
1948	2013	65
1837	1902	65
1872	1937	65
1943	2008	65
1760	1825	65
1188	1253	65
1678	1743	65
1929	1994	65
1819	1884	65
1728	1793	65
1809	1874	65
1841	1906	65
1849	1914	65
1833	1898	65
1947	2012	65
1768	1833	65
1820	1885	65
1638	1703	65
1939	2004	65
1878	1943	65
1853	1918	65
1931	1996	65
1896	1961	65
1901	1966	65
1844	1909	65
1750	1815	65
1769	1834	65
1872	1937	65
1892	1957	65
1784	1849	65
1836	1901	65
1618	1683	65
1808	1873	65
1739	1804	65
1739	1804	65
1648	1713	65
1916	1981	65
1564	1629	65
1877	1942	65
1912	1977	65
1884	1949	65
1893	1958	65
1676	1741	65
1845	1910	65
1872	1937	65
1773	1838	65
1848	1913	65
1937	2002	65
1763	1828	65
1874	1939	65
1780	1845	65
1754	1819	65
1775	1840	65
1785	1850	65
1785	1850	65
1838	1903	65
1791	1856	65
1850	1915	65
1856	1921	65
1893	1958	65
1909	1974	65
1819	1884	65
1479	1544	65
1734	1799	65
1718	1783	65
1849	1914	65
1840	1905	65
1918	1983	65
1864	1929	65
1790	1855	65
1932	1997	65
1920	1985	65
1844	1909	65
1862	1927	65
1767	1832	65
1874	1939	65
1942	2007	65
1880	1945	65
1908	1973	65
1636	1701	65
1765	1830	65
1375	1440	65
1701	1766	65
1834	1899	65
1861	1926	65
1881	1946	65
1877	1942	65
1946	2011	65
1850	1915	65
1786	1851	65
1794	1859	65
1941	2006	65
1928	1993	65
1810	1875	65
1943	2008	65
1846	1911	65
1949	2014	65
1669	1734	65
1849	1914	65
1837	1902	65
1886	1951	65
1652	1717	65
1890	1955	65
1917	1982	65
1696	1761	65
1907	1972	65
1827	1892	65
1793	1858	65
1859	1924	65
1937	2002	65
431	496	65
1799	1864	65
1746	1811	65
1900	1965	65
1862	1927	65
1872	1937	65
1936	2001	65
1812	1877	65
1891	1956	65
1860	1925	65
1901	1966	65
1848	1913	65
1865	1930	65
1855	1920	65
1900	1965	65
1920	1985	65
1925	1990	65
1807	1872	65
1862	1927	65
1875	1940	65
1773	1838	65
1932	1997	65
1926	1991	65
1834	1899	65
1815	1880	65
1904	1969	65
1917	1982	65
1880	1945	65
1801	1866	65
1801	1866	65
1923	1988	65
1907	1972	65
1913	1978	65
1860	1925	65
1855	1920	65
1932	1997	65
1947	2012	65
1893	1958	65
1858	1923	65
1804	1869	65
1804	1869	65
1836	1901	65
1913	1978	65
1698	1763	65
1878	1943	65
1854	1919	65
1930	1995	65
1841	1906	65
1696	1761	65
1834	1899	65
1884	1949	65
1942	2007	65
1912	1977	65
1788	1853	65
1913	1978	65
1730	1795	65
1434	1499	65
1903	1968	65
1712	1777	65
1712	1777	65
1830	1895	65
1858	1923	65
1761	1826	65
1836	1901	65
1930	1995	65
1842	1907	65
1869	1934	65
1682	1747	65
1942	2007	65
1949	2014	65
1844	1909	65
1875	1940	65
1752	1817	65
1676	1741	65
1902	1967	65
1849	1914	65
1866	1931	65
1863	1928	65
1919	1984	65
1746	1811	65
1843	1908	65
1660	1725	65
1947	2012	65
1784	1849	65
1937	2002	65
1745	1810	65
1686	1751	65
1872	1937	65
1610	1675	65
1840	1905	65
1794	1859	65
1901	1966	65
1831	1896	65
1783	1848	65
1922	1987	65
1825	1890	65
1875	1940	65
1923	1988	65
1766	1831	65
1708	1773	65
1789	1854	65
1846	1911	65
1818	1883	65
1762	1827	65
1819	1884	65
1850	1915	65
1685	1750	65
1937	2002	65
1927	1992	65
1903	1968	65
1915	1980	65
1906	1971	65
1899	1964	65
1857	1922	65
1939	2004	65
1860	1925	65
1824	1889	65
1853	1918	65
1842	1907	65
1838	1903	65
1901	1966	65
1936	2001	65
1914	1979	65
1852	1917	65
1852	1917	65
1766	1831	65
1833	1898	65
1882	1947	65
1673	1738	65
1891	1956	65
1734	1799	65
1926	1991	65
1834	1899	65
1655	1720	65
1924	1989	65
1847	1912	65
1888	1953	65
1824	1889	65
1830	1895	65
1817	1882	65
1879	1944	65
1929	1994	65
1920	1985	65
1894	1959	65
1912	1977	65
1873	1938	65
1873	1938	65
1814	1879	65
1868	1933	65
1801	1866	65
1858	1923	65
1858	1923	65
1916	1981	65
1670	1735	65
1565	1630	65
1692	1757	65
1894	1959	65
1767	1832	65
1782	1847	65
1921	1986	65
1867	1932	65
1879	1944	65
1787	1852	65
1897	1962	65
1801	1866	65
1801	1866	65
1930	1995	65
1666	1731	65
1525	1590	65
1890	1955	65
1713	1778	65
1806	1871	65
1801	1866	65
1846	1911	65
1862	1927	65
1813	1878	65
1804	1869	65
1934	1999	65
1657	1722	65
1677	1742	65
1918	1983	65
1846	1911	65
1862	1927	65
1890	1955	65
1877	1942	65
1824	1889	65
1811	1876	65
1824	1889	65
1750	1815	65
1765	1830	65
1872	1937	65
1819	1884	65
1865	1930	65
1893	1958	65
1906	1971	65
1882	1947	65
1809	1874	65
1896	1961	65
1827	1892	65
1901	1966	65
1856	1921	65
1875	1940	65
1906	1971	65
1935	2000	65
1854	1919	65
1848	1913	65
1840	1905	65
1892	1957	65
1932	1997	65
1799	1864	65
1680	1745	65
1852	1917	65
1949	2014	65
1929	1994	65
1936	2001	65
1829	1894	65
1857	1922	65
1919	1984	65
1632	1697	65
1914	1979	65
1850	1915	65
1774	1839	65
1750	1815	65
1585	1650	65
1684	1749	65
1804	1869	65
1714	1779	65
1918	1983	65
1886	1951	65
1812	1877	65
1942	2007	65
1912	1977	65
1873	1938	65
1938	2003	65
1847	1912	65
1829	1894	65
1896	1961	65
1644	1709	65
1915	1980	65
1736	1801	65
1705	1770	65
1873	1938	65
1817	1882	65
1818	1883	65
1885	1950	65
1755	1820	65
1850	1915	65
1925	1990	65
1851	1916	65
1899	1964	65
1774	1839	65
1915	1980	65
1881	1946	65
1928	1993	65
1868	1933	65
1929	1994	65
1927	1992	65
1930	1995	65
1823	1888	65
1850	1915	65
1764	1829	65
1904	1969	65
1778	1843	65
1780	1845	65
1947	2012	65
1881	1946	65
1746	1811	65
1815	1880	65
1844	1909	65
1829	1894	65
1759	1824	65
1686	1751	65
1831	1896	65
1773	1838	65
1845	1910	65
1860	1925	65
1736	1801	65
1783	1848	65
1652	1717	65
1597	1662	65
1830	1895	65
1833	1898	65
1714	1779	65
1672	1737	65
1826	1891	65
1814	1879	65
1604	1669	65
1785	1850	65
1776	1841	65
1928	1993	65
1867	1932	65
1865	1930	65
1769	1834	65
1929	1994	65
1866	1931	65
1933	1998	65
1828	1893	65
1862	1927	65
1769	1834	65
1826	1891	65
1585	1650	65
1836	1901	65
1871	1936	65
1866	1931	65
1717	1782	65
1871	1936	65
1742	1807	65
1828	1893	65
1838	1903	65
1825	1890	65
1916	1981	65
1809	1874	65
1860	1925	65
1799	1864	65
1910	1975	65
1765	1830	65
1658	1723	65
1744	1809	65
1572	1637	65
1765	1830	65
1908	1973	65
1892	1957	65
1766	1831	65
1901	1966	65
1857	1922	65
1760	1825	65
1759	1824	65
1821	1886	65
1835	1900	65
1761	1826	65
1903	1968	65
1908	1973	65
1893	1958	65
1834	1899	65
1585	1650	65
1719	1784	65
1872	1937	65
1852	1917	65
1924	1989	65
1847	1912	65
1836	1901	65
1739	1804	65
1746	1811	65
1926	1991	65
1830	1895	65
1830	1895	65
1806	1871	65
1872	1937	65
1883	1948	65
1675	1740	65
1819	1884	65
1910	1975	65
1898	1963	65
1890	1955	65
1916	1981	65
1864	1929	65
1864	1929	65
1745	1810	65
1745	1810	65
1927	1992	65
1735	1800	65
1758	1823	65
1781	1846	65
1905	1970	65
1929	1994	65
1830	1895	65
1848	1913	65
1594	1659	65
1914	1979	65
1864	1929	65
1895	1960	65
1918	1983	65
1887	1952	65
1773	1838	65
1859	1924	65
1787	1852	65
1911	1976	65
1910	1975	65
1687	1752	65
1825	1890	65
1777	1842	65
1847	1912	65
1882	1947	65
1025	1090	65
1875	1940	65
1891	1956	65
1862	1927	65
1795	1860	65
1711	1776	65
1849	1914	65
1926	1991	65
1782	1847	65
1680	1745	65
1887	1952	65
1876	1941	65
1817	1882	65
1843	1908	65
1825	1890	65
1866	1931	65
1666	1731	65
1762	1827	65
1721	1786	65
1858	1923	65
1648	1713	65
1865	1930	65
1865	1930	65
1917	1982	65
1878	1943	65
1836	1901	65
1836	1901	65
1931	1996	65
1945	2010	65
1887	1952	65
1888	1953	65
1764	1829	65
1921	1986	65
1819	1884	65
1873	1938	65
1506	1571	65
1654	1719	65
1825	1890	65
1822	1887	65
1766	1831	65
1691	1756	65
1715	1780	65
1841	1906	65
1930	1995	65
1747	1812	65
1730	1795	65
1922	1987	65
1931	1996	65
1917	1982	65
1834	1899	65
1849	1914	65
1899	1964	65
1896	1961	65
1899	1964	65
1858	1923	65
1733	1798	65
1751	1816	65
1892	1957	65
1847	1912	65
1948	2013	65
1785	1850	65
1760	1825	65
1675	1740	65
1911	1976	65
1859	1924	65
1709	1774	65
1897	1962	65
1838	1903	65
1682	1747	65
1822	1887	65
1932	1997	65
1931	1996	65
1904	1969	65
1699	1764	65
1806	1871	65
1835	1900	65
1928	1993	65
1941	2006	65
1932	1997	65
1675	1740	65
1177	1242	65
1803	1868	65
1782	1847	65
1920	1985	65
1766	1831	65
1472	1537	65
1803	1868	65
1919	1984	65
1241	1306	65
1919	1984	65
1736	1801	65
1892	1957	65
1476	1541	65
1903	1968	65
1755	1820	65
1863	1928	65
1698	1763	65
1881	1946	65
1725	1790	65
1925	1990	65
1809	1874	65
1903	1968	65
1835	1900	65
1939	2004	65
1808	1873	65
1753	1818	65
1667	1732	65
1923	1988	65
1917	1982	65
1770	1835	65
1764	1829	65
1907	1972	65
1742	1807	65
1887	1952	65
1870	1935	65
1702	1767	65
1941	2006	65
1795	1860	65
1790	1855	65
1850	1915	65
1834	1899	65
1914	1979	65
1814	1879	65
1841	1906	65
1945	2010	65
1928	1993	65
1937	2002	65
1937	2002	65
1845	1910	65
1928	1993	65
1725	1790	65
1758	1823	65
1842	1907	65
1934	1999	65
1840	1905	65
1693	1758	65
1944	2009	65
1872	1937	65
1827	1892	65
1772	1837	65
1858	1923	65
1852	1917	65
1744	1809	65
1860	1925	65
1820	1885	65
1898	1963	65
1816	1881	65
1807	1872	65
1792	1857	65
1815	1880	65
1845	1910	65
1870	1935	65
1675	1740	65
1928	1993	65
1939	2004	65
1924	1989	65
1738	1803	65
1486	1551	65
1894	1959	65
1852	1917	65
1771	1836	65
1888	1953	65
1905	1970	65
1872	1937	65
1716	1781	65
1925	1990	65
1604	1669	65
1831	1896	65
1906	1971	65
1919	1984	65
1918	1983	65
1791	1856	65
1831	1896	65
1831	1896	65
1934	1999	65
1858	1923	65
1811	1876	65
1890	1955	65
1869	1934	65
1781	1846	65
1900	1965	65
1806	1871	65
1923	1988	65
1822	1887	65
1764	1829	65
1745	1810	65
1706	1771	65
1781	1846	65
1883	1948	65
1903	1968	65
1695	1760	65
1805	1870	65
1889	1954	65
1898	1963	65
1840	1905	65
1871	1936	65
1745	1810	65
1910	1975	65
1809	1874	65
1881	1946	65
1699	1764	65
1811	1876	65
1843	1908	65
1836	1901	65
1836	1901	65
1877	1942	65
1658	1723	65
1765	1830	65
1863	1928	65
1784	1849	65
1932	1997	65
1903	1968	65
1662	1727	65
1820	1885	65
1676	1741	65
1839	1904	65
1908	1973	65
1897	1962	65
1876	1941	65
1938	2003	65
1860	1925	65
1741	1806	65
1716	1781	65
1918	1983	65
1889	1954	65
1829	1894	65
1889	1954	65
1758	1823	65
1900	1965	65
1758	1823	65
1848	1913	65
1802	1867	65
1749	1814	65
1876	1941	65
1939	2004	65
1801	1866	65
1678	1743	65
1931	1996	65
1666	1731	65
1190	1255	65
1844	1909	65
1559	1624	65
1947	2012	65
1914	1979	65
1852	1917	65
1707	1772	65
1857	1922	65
1811	1876	65
1909	1974	65
1698	1763	65
1925	1990	65
1885	1950	65
1663	1728	65
1935	2000	65
1906	1971	65
1852	1917	65
1759	1824	65
1867	1932	65
1642	1707	65
1642	1707	65
1903	1968	65
1623	1688	65
1785	1850	65
1854	1919	65
1762	1827	65
1807	1872	65
1841	1906	65
1928	1993	65
1797	1862	65
1865	1930	65
1900	1965	65
1569	1634	65
1810	1875	65
1930	1995	65
1677	1742	65
1846	1911	65
1893	1958	65
1871	1936	65
1855	1920	65
1687	1752	65
1880	1945	65
1855	1920	65
1892	1957	65
1785	1850	65
1894	1959	65
1280	1345	65
1882	1947	65
1925	1990	65
1876	1941	65
1871	1936	65
1771	1836	65
1591	1656	65
1759	1824	65
1610	1675	65
1773	1838	65
1873	1938	65
1812	1877	65
1852	1917	65
1927	1992	65
1901	1966	65
1745	1810	65
1916	1981	65
1870	1935	65
1891	1956	65
1812	1877	65
1908	1973	65
1783	1848	65
1883	1948	65
1778	1843	65
1901	1966	65
1791	1856	65
1704	1769	65
1819	1884	65
1832	1897	65
1762	1827	65
1690	1755	65
1918	1983	65
1940	2005	65
1899	1964	65
1861	1926	65
1825	1890	65
1903	1968	65
1938	2003	65
1602	1667	65
1814	1879	65
1741	1806	65
1909	1974	65
1903	1968	65
1896	1961	65
1863	1928	65
1851	1916	65
1881	1946	65
1739	1804	65
1899	1964	65
1896	1961	65
1697	1762	65
1771	1836	65
1673	1738	65
1761	1826	65
1817	1882	65
1928	1993	65
1914	1979	65
1860	1925	65
1716	1781	65
1931	1996	65
1807	1872	65
1580	1645	65
1897	1962	65
1783	1848	65
1770	1835	65
1843	1908	65
1377	1442	65
1914	1979	65
1929	1994	65
1934	1999	65
1945	2010	65
1821	1886	65
1690	1755	65
1931	1996	65
1878	1943	65
1897	1962	65
1948	2013	65
1706	1771	65
1781	1846	65
1805	1870	65
1796	1861	65
1515	1580	65
1924	1989	65
1726	1791	65
1788	1853	65
1723	1788	65
1655	1720	65
1933	1998	65
1874	1939	65
1919	1984	65
1698	1763	65
1782	1847	65
1743	1808	65
1805	1870	65
1634	1699	65
1643	1708	65
1724	1789	65
1902	1967	65
1906	1971	65
1895	1960	65
1926	1991	65
1887	1952	65
1946	2011	65
1780	1845	65
1730	1795	65
1675	1740	65
1806	1871	65
1817	1882	65
1851	1916	65
1766	1831	65
1922	1987	65
1925	1990	65
1789	1854	65
1851	1916	65
1744	1809	65
1939	2004	65
1697	1762	65
1794	1859	65
1757	1822	65
1700	1765	65
1879	1944	65
1774	1839	65
1893	1958	65
1893	1958	65
1883	1948	65
1804	1869	65
1736	1801	65
1788	1853	65
1834	1899	65
1877	1942	65
1655	1720	65
1887	1952	65
1822	1887	65
1854	1919	65
1692	1757	65
1692	1757	65
1750	1815	65
1837	1902	65
1814	1879	65
1692	1757	65
1740	1805	65
1740	1805	65
1703	1768	65
1924	1989	65
1815	1880	65
1929	1994	65
1775	1840	65
1743	1808	65
1713	1778	65
1930	1995	65
1788	1853	65
1793	1858	65
1810	1875	65
1628	1693	65
1864	1929	65
1918	1983	65
1740	1805	65
1855	1920	65
1923	1988	65
1916	1981	65
1811	1876	65
1664	1729	65
1900	1965	65
1844	1909	65
1694	1759	65
1756	1821	65
1854	1919	65
1872	1937	65
1858	1923	65
1874	1939	65
1893	1958	65
1902	1967	65
1870	1935	65
1874	1939	65
1891	1956	65
1919	1984	65
1847	1912	65
1870	1935	65
1849	1914	65
1870	1935	65
1815	1880	65
1435	1500	65
1837	1902	65
1799	1864	65
1915	1980	65
1914	1979	65
1655	1720	65
1816	1881	65
1765	1830	65
1713	1778	65
1742	1807	65
1819	1884	65
1921	1986	65
1863	1928	65
1844	1909	65
1864	1929	65
1929	1994	65
1569	1634	65
1829	1894	65
1646	1711	65
1748	1813	65
1888	1953	65
1700	1765	65
1900	1965	65
1902	1967	65
1758	1823	65
1897	1962	65
1850	1915	65
1775	1840	65
1878	1943	65
1857	1922	65
1814	1879	65
1774	1839	65
1924	1989	65
1914	1979	65
1811	1876	65
1946	2011	65
1690	1755	65
1926	1991	65
1725	1790	65
1844	1909	65
1909	1974	65
1870	1935	65
1805	1870	65
1900	1965	65
1775	1840	65
1783	1848	65
1836	1901	65
1929	1994	65
1870	1935	65
1923	1988	65
1774	1839	65
1839	1904	65
1930	1995	65
1924	1989	65
1905	1970	65
1926	1991	65
1765	1830	65
1787	1852	65
1905	1970	65
1927	1992	65
1929	1994	65
1888	1953	65
1912	1977	65
1874	1939	65
1679	1744	65
1884	1949	65
1905	1970	65
1679	1744	65
1917	1982	65
1807	1872	65
1795	1860	65
1887	1952	65
1740	1805	65
1905	1970	65
1795	1860	65
1910	1975	65
1690	1755	65
1916	1981	65
1720	1785	65
1616	1681	65
1814	1879	65
1893	1958	65
1625	1690	65
1625	1690	65
1867	1932	65
1894	1959	65
1768	1833	65
1846	1911	65
1885	1950	65
1916	1981	65
1927	1992	65
1937	2002	65
1862	1927	65
1858	1923	65
1713	1778	65
1924	1989	65
1904	1969	65
1949	2014	65
1807	1872	65
1917	1982	65
1779	1844	65
1718	1783	65
1788	1853	65
1893	1958	65
1783	1848	65
1888	1953	65
1742	1807	65
1807	1872	65
1515	1580	65
1876	1941	65
1791	1856	65
1892	1957	65
1908	1973	65
1756	1821	65
1798	1863	65
1913	1978	65
1946	2011	65
1930	1995	65
1894	1959	65
1940	2005	65
1873	1938	65
1929	1994	65
1888	1953	65
1690	1755	65
1917	1982	65
1860	1925	65
1794	1859	65
1651	1716	65
1587	1652	65
1921	1986	65
1712	1777	65
1927	1992	65
1848	1913	65
1857	1922	65
1692	1757	65
1692	1757	65
1832	1897	65
1913	1978	65
1739	1804	65
1941	2006	65
1910	1975	65
1928	1993	65
1680	1745	65
1925	1990	65
1863	1928	65
1680	1745	65
1857	1922	65
1931	1996	65
1821	1886	65
1806	1871	65
1664	1729	65
1801	1866	65
1859	1924	65
1924	1989	65
1691	1756	65
1691	1756	65
1703	1768	65
1741	1806	65
1925	1990	65
1911	1976	65
1842	1907	65
1876	1941	65
1927	1992	65
265	330	65
1928	1993	65
1891	1956	65
1845	1910	65
1803	1868	65
1906	1971	65
1929	1994	65
1832	1897	65
1891	1956	65
1928	1993	65
1897	1962	65
1783	1848	65
1897	1962	65
1796	1861	65
1816	1881	65
1819	1884	65
1736	1801	65
1745	1810	65
1888	1953	65
1939	2004	65
1937	2002	65
1888	1953	65
1736	1801	65
1859	1924	65
1841	1906	65
1799	1864	65
1942	2007	65
1942	2007	65
1756	1821	65
1830	1895	65
1829	1894	65
1872	1937	65
1919	1984	65
1942	2007	65
1927	1992	65
1912	1977	65
1724	1789	65
1912	1977	65
1813	1878	65
1908	1973	65
1812	1877	65
1812	1877	65
1795	1860	65
1933	1998	65
1786	1851	65
1684	1749	65
1906	1971	65
1885	1950	65
1855	1920	65
1739	1804	65
1915	1980	65
1933	1998	65
1862	1927	65
1812	1877	65
1739	1804	65
1918	1983	65
1918	1983	65
1890	1955	65
1919	1984	65
1750	1815	65
1849	1914	65
1814	1879	65
1873	1938	65
1842	1907	65
1828	1893	65
1831	1896	65
1687	1752	65
1901	1966	65
1823	1888	65
1933	1998	65
1946	2011	65
1890	1955	65
1737	1802	65
1861	1926	65
1823	1888	65
1525	1590	65
1901	1966	65
1767	1832	65
1774	1839	65
1084	1149	65
1691	1756	65
1666	1731	65
1732	1797	65
1870	1935	65
1754	1819	65
1934	1999	65
1838	1903	65
1935	2000	65
1912	1977	65
1910	1975	65
1912	1977	65
1772	1837	65
1890	1955	65
1772	1837	65
1868	1933	65
1779	1844	65
1860	1925	65
1628	1693	65
1822	1887	65
1724	1789	65
1779	1844	65
1923	1988	65
1711	1776	65
1743	1808	65
1852	1917	65
1832	1897	65
1800	1865	65
1780	1845	65
1780	1845	65
1722	1787	65
1889	1954	65
1658	1723	65
1807	1872	65
1832	1897	65
1808	1873	65
1839	1904	65
1916	1981	65
1795	1860	65
1857	1922	65
1841	1906	65
1850	1915	65
1927	1992	65
1831	1896	65
1912	1977	65
1854	1919	65
1904	1969	65
1760	1825	65
1733	1798	65
1908	1973	65
1793	1858	65
1830	1895	65
1769	1834	65
1887	1952	65
1761	1826	65
1556	1621	65
1696	1761	65
1591	1656	65
1714	1779	65
1833	1898	65
1877	1942	65
1932	1997	65
1917	1982	65
1783	1848	65
1939	2004	65
1914	1979	65
1758	1823	65
1742	1807	65
1909	1974	65
1909	1974	65
1889	1954	65
1939	2004	65
1819	1884	65
1794	1859	65
1794	1859	65
1710	1775	65
1878	1943	65
1878	1943	65
1871	1936	65
1925	1990	65
1774	1839	65
1794	1859	65
1809	1874	65
1890	1955	65
1510	1575	65
1858	1923	65
1931	1996	65
1707	1772	65
1751	1816	65
1894	1959	65
1946	2011	65
1879	1944	65
1713	1778	65
1868	1933	65
1749	1814	65
1891	1956	65
1942	2007	65
1831	1896	65
1801	1866	65
1828	1893	65
1887	1952	65
1949	2014	65
1949	2014	65
1762	1827	65
1866	1931	65
1650	1715	65
1650	1715	65
1777	1842	65
1857	1922	65
1835	1900	65
1806	1871	65
1806	1871	65
1834	1899	65
1723	1788	65
1815	1880	65
1767	1832	65
1688	1753	65
1941	2006	65
1905	1970	65
1695	1760	65
1830	1895	65
1742	1807	65
1881	1946	65
1876	1941	65
1795	1860	65
1833	1898	65
1735	1800	65
1927	1992	65
1905	1970	65
1834	1899	65
1703	1768	65
1897	1962	65
1035	1100	65
1930	1995	65
1690	1755	65
1847	1912	65
1767	1832	65
1946	2011	65
1671	1736	65
1808	1873	65
1760	1825	65
1753	1818	65
1927	1992	65
1284	1349	65
1857	1922	65
1927	1992	65
1753	1818	65
1847	1912	65
1823	1888	65
1756	1821	65
1818	1883	65
1891	1956	65
1921	1986	65
1936	2001	65
1851	1916	65
1742	1807	65
1933	1998	65
1836	1901	65
1916	1981	65
1878	1943	65
1900	1965	65
1833	1898	65
1830	1895	65
1610	1675	65
1795	1860	65
1913	1978	65
1807	1872	65
1746	1811	65
1866	1931	65
1866	1931	65
1725	1790	65
1860	1925	65
1831	1896	65
1875	1940	65
1816	1881	65
1934	1999	65
1924	1989	65
1821	1886	65
1937	2002	65
1649	1714	65
1838	1903	65
1859	1924	65
1828	1893	65
1763	1828	65
1869	1934	65
1875	1940	65
1924	1989	65
1917	1982	65
1922	1987	65
1804	1869	65
1850	1915	65
1880	1945	65
1692	1757	65
1881	1946	65
1869	1934	65
1853	1918	65
1925	1990	65
1707	1772	65
1832	1897	65
1868	1933	65
1845	1910	65
1714	1779	65
1857	1922	65
1865	1930	65
1926	1991	65
1718	1783	65
1812	1877	65
1826	1891	65
1696	1761	65
1659	1724	65
1823	1888	65
1773	1838	65
1790	1855	65
1892	1957	65
1898	1963	65
1878	1943	65
1823	1888	65
1897	1962	65
1878	1943	65
1873	1938	65
1800	1865	65
1774	1839	65
1849	1914	65
1907	1972	65
1855	1920	65
1863	1928	65
1798	1863	65
1758	1823	65
1872	1937	65
1845	1910	65
1814	1879	65
1777	1842	65
1835	1900	65
1880	1945	65
1653	1718	65
1748	1813	65
1902	1967	65
1170	1235	65
1762	1827	65
1864	1929	65
1811	1876	65
1927	1992	65
1813	1878	65
1732	1797	65
1808	1873	65
1844	1909	65
1742	1807	65
1859	1924	65
1845	1910	65
1780	1845	65
1794	1859	65
1894	1959	65
1680	1745	65
1809	1874	65
1546	1611	65
1790	1855	65
1918	1983	65
1780	1845	65
1754	1819	65
1780	1845	65
1500	1565	65
1942	2007	65
1811	1876	65
1701	1766	65
1826	1891	65
1854	1919	65
1850	1915	65
1799	1864	65
1929	1994	65
1769	1834	65
1837	1902	65
1803	1868	65
1903	1968	65
1808	1873	65
1808	1873	65
1876	1941	65
1751	1816	65
1936	2001	65
1842	1907	65
1706	1771	65
1856	1921	65
1915	1980	65
1881	1946	65
1852	1917	65
1823	1888	65
1853	1918	65
1892	1957	65
1766	1831	65
1866	1931	65
1915	1980	65
1931	1996	65
1751	1816	65
1826	1891	65
1803	1868	65
1626	1691	65
1352	1417	65
959	1024	65
1920	1985	65
1705	1770	65
1655	1720	65
1905	1970	65
1780	1845	65
1834	1899	65
1786	1851	65
1730	1795	65
1853	1918	65
1810	1875	65
1894	1959	65
1728	1793	65
1875	1940	65
1768	1833	65
1815	1880	65
1837	1902	65
1918	1983	65
1763	1828	65
1750	1815	65
1938	2003	65
1858	1923	65
1912	1977	65
1684	1749	65
1665	1730	65
1820	1885	65
1892	1957	65
1886	1951	65
1949	2014	65
1716	1781	65
1870	1935	65
1733	1798	65
1811	1876	65
1815	1880	65
1872	1937	65
1840	1905	65
1744	1809	65
1744	1809	65
1767	1832	65
1763	1828	65
1927	1992	65
1840	1905	65
1858	1923	65
1868	1933	65
1811	1876	65
1834	1899	65
1898	1963	65
1482	1547	65
1926	1991	65
1762	1827	65
1912	1977	65
1671	1736	65
1792	1857	65
1944	2009	65
1942	2007	65
1890	1955	65
1730	1795	65
1816	1881	65
1817	1882	65
1944	2009	65
1712	1777	65
1833	1898	65
1143	1208	65
1699	1764	65
1850	1915	65
1863	1928	65
1875	1940	65
1750	1815	65
1716	1781	65
1760	1825	65
1799	1864	65
1942	2007	65
1075	1140	65
1858	1923	65
1926	1991	65
1876	1941	65
1879	1944	65
1894	1959	65
1887	1952	65
1904	1969	65
1698	1763	65
1930	1995	65
1928	1993	65
1861	1926	65
1886	1951	65
1800	1865	65
1932	1997	65
1743	1808	65
1874	1939	65
1897	1962	65
1928	1993	65
1936	2001	65
1905	1970	65
1713	1778	65
1767	1832	65
1786	1851	65
1836	1901	65
1781	1846	65
1843	1908	65
1906	1971	65
1800	1865	65
1859	1924	65
1849	1914	65
1818	1883	65
1933	1998	65
1858	1923	65
1795	1860	65
1805	1870	65
1902	1967	65
1863	1928	65
1913	1978	65
1899	1964	65
1714	1779	65
1907	1972	65
1842	1907	65
1924	1989	65
1923	1988	65
1811	1876	65
1863	1928	65
1912	1977	65
1917	1982	65
1760	1825	65
1934	1999	65
1855	1920	65
1792	1857	65
1929	1994	65
1852	1917	65
1873	1938	65
1680	1745	65
1855	1920	65
1722	1787	65
1868	1933	65
1788	1853	65
1896	1961	65
1914	1979	65
1892	1957	65
1891	1956	65
1943	2008	65
1915	1980	65
1806	1871	65
905	970	65
1795	1860	65
1742	1807	65
1892	1957	65
1797	1862	65
1769	1834	65
1760	1825	65
1760	1825	65
1883	1948	65
1853	1918	65
1865	1930	65
1901	1966	65
905	970	65
1928	1993	65
1776	1841	65
1917	1982	65
1884	1949	65
1921	1986	65
1909	1974	65
1942	2007	65
1934	1999	65
1895	1960	65
1795	1860	65
1904	1969	65
1776	1841	65
1747	1812	65
1925	1990	65
1910	1975	65
1754	1819	65
1798	1863	65
1837	1902	65
1883	1948	65
1904	1969	65
1892	1957	65
1509	1574	65
1789	1854	65
1756	1821	65
1925	1990	65
1919	1984	65
1660	1725	65
1870	1935	65
1763	1828	65
1786	1851	65
1922	1987	65
1931	1996	65
1676	1741	65
1676	1741	65
1909	1974	65
1754	1819	65
1690	1755	65
1909	1974	65
1743	1808	65
1800	1865	65
1619	1684	65
1629	1694	65
1872	1937	65
1763	1828	65
1933	1998	65
1834	1899	65
1843	1908	65
1909	1974	65
1909	1974	65
1920	1985	65
1890	1955	65
1836	1901	65
1943	2008	65
1780	1845	65
1945	2010	65
1776	1841	65
1846	1911	65
1873	1938	65
-119	-54	65
1865	1930	65
1836	1901	65
1863	1928	65
1785	1850	65
1688	1753	65
1853	1918	65
1929	1994	65
1924	1989	65
1705	1770	65
1809	1874	65
1941	2006	65
1834	1899	65
1846	1911	65
1609	1674	65
1708	1773	65
1706	1771	65
1935	2000	65
1907	1972	65
1949	2014	65
1768	1833	65
1666	1731	65
1916	1981	65
1748	1813	65
1833	1898	65
1941	2006	65
1860	1925	65
1933	1998	65
1732	1797	65
1611	1676	65
1829	1894	65
1851	1916	65
1874	1939	65
1884	1949	65
1944	2009	65
1792	1857	65
1930	1995	65
1875	1940	65
1874	1939	65
1749	1814	65
1920	1985	65
1753	1818	65
1863	1928	65
1892	1957	65
1733	1798	65
1755	1820	65
1755	1820	65
1871	1936	65
1882	1947	65
1828	1893	65
1829	1894	65
1848	1913	65
1892	1957	65
1866	1931	65
1854	1919	65
1895	1960	65
1917	1982	65
1874	1939	65
1924	1989	65
1850	1915	65
1872	1937	65
1896	1961	65
1329	1394	65
1916	1981	65
1935	2000	65
1887	1952	65
1623	1688	65
1710	1775	65
1693	1758	65
1840	1905	65
1912	1977	65
1912	1977	65
1777	1842	65
1675	1740	65
1800	1865	65
1840	1905	65
1941	2006	65
1733	1798	65
1914	1979	65
1915	1980	65
1896	1961	65
1720	1785	65
1691	1756	65
1774	1839	65
1785	1850	65
1871	1936	65
1813	1878	65
1758	1823	65
1830	1895	65
1901	1966	65
1883	1948	65
1915	1980	65
1721	1786	65
1654	1719	65
1917	1982	65
1737	1802	65
1742	1807	65
1906	1971	65
1900	1965	65
1701	1766	65
1828	1893	65
1560	1625	65
1828	1893	65
1757	1822	65
1840	1905	65
1933	1998	65
1897	1962	65
1842	1907	65
1935	2000	65
1936	2001	65
1924	1989	65
1755	1820	65
1925	1990	65
1879	1944	65
1835	1900	65
1908	1973	65
1728	1793	65
1812	1877	65
1944	2009	65
1869	1934	65
1830	1895	65
1836	1901	65
1771	1836	65
1909	1974	65
1879	1944	65
1948	2013	65
1875	1940	65
1845	1910	65
1778	1843	65
1623	1688	65
1755	1820	65
1926	1991	65
1896	1961	65
1830	1895	65
1941	2006	65
1890	1955	65
1816	1881	65
1772	1837	65
1873	1938	65
1925	1990	65
1668	1733	65
1707	1772	65
1795	1860	65
1697	1762	65
1842	1907	65
1743	1808	65
1701	1766	65
1817	1882	65
1822	1887	65
1830	1895	65
1732	1797	65
1746	1811	65
1793	1858	65
1884	1949	65
1768	1833	65
1831	1896	65
1850	1915	65
1850	1915	65
1635	1700	65
1746	1811	65
1690	1755	65
1880	1945	65
1749	1814	65
1820	1885	65
1725	1790	65
1854	1919	65
1896	1961	65
1723	1788	65
1836	1901	65
1924	1989	65
1930	1995	65
1870	1935	65
1864	1929	65
1945	2010	65
1820	1885	65
1830	1895	65
1884	1949	65
1947	2012	65
1936	2001	65
1696	1761	65
1872	1937	65
1773	1838	65
1932	1997	65
1801	1866	65
1340	1405	65
1923	1988	65
1892	1957	65
1757	1822	65
1717	1782	65
1743	1808	65
1844	1909	65
1632	1697	65
1779	1844	65
1936	2001	65
1944	2009	65
1704	1769	65
1680	1745	65
1844	1909	65
1724	1789	65
1851	1916	65
1890	1955	65
1827	1892	65
1869	1934	65
1854	1919	65
1887	1952	65
1930	1995	65
1807	1872	65
1822	1887	65
1747	1812	65
1828	1893	65
1720	1785	65
1893	1958	65
1893	1958	65
1861	1926	65
1887	1952	65
1884	1949	65
1948	2013	65
1926	1991	65
1795	1860	65
1345	1410	65
1731	1796	65
1937	2002	65
1855	1920	65
1848	1913	65
1812	1877	65
1934	1999	65
1826	1891	65
1797	1862	65
1824	1889	65
1923	1988	65
1792	1857	65
1926	1991	65
1933	1998	65
1783	1848	65
1731	1796	65
1924	1989	65
1925	1990	65
1897	1962	65
1936	2001	65
1918	1983	65
1932	1997	65
1851	1916	65
1929	1994	65
1764	1829	65
1829	1894	65
1778	1843	65
1936	2001	65
1727	1792	65
1787	1852	65
1592	1657	65
1857	1922	65
1829	1894	65
1895	1960	65
1872	1937	65
1849	1914	65
1948	2013	65
1817	1882	65
1710	1775	65
1903	1968	65
1698	1763	65
1773	1838	65
1905	1970	65
1783	1848	65
1659	1724	65
1842	1907	65
1842	1907	65
1739	1804	65
1916	1981	65
1823	1888	65
1818	1883	65
1629	1694	65
1935	2000	65
1832	1897	65
1919	1984	65
1236	1301	65
1926	1991	65
1883	1948	65
1903	1968	65
1896	1961	65
1825	1890	65
1796	1861	65
1689	1754	65
1900	1965	65
1724	1789	65
1774	1839	65
1864	1929	65
811	876	65
1701	1766	65
1772	1837	65
1840	1905	65
1934	1999	65
1862	1927	65
1650	1715	65
1753	1818	65
1654	1719	65
1921	1986	65
1922	1987	65
1814	1879	65
1690	1755	65
1689	1754	65
1839	1904	65
1735	1800	65
1920	1985	65
1816	1881	65
1842	1907	65
1877	1942	65
1819	1884	65
1808	1873	65
1905	1970	65
1793	1858	65
1916	1981	65
1822	1887	65
1730	1795	65
1918	1983	65
1761	1826	65
1908	1973	65
1759	1824	65
1868	1933	65
1526	1591	65
1944	2009	65
1936	2001	65
1735	1800	65
1790	1855	65
1859	1924	65
1652	1717	65
1652	1717	65
1894	1959	65
1832	1897	65
1890	1955	65
1852	1917	65
1918	1983	65
1716	1781	65
1860	1925	65
1833	1898	65
1847	1912	65
1801	1866	65
1757	1822	65
1790	1855	65
1802	1867	65
1912	1977	65
1906	1971	65
1603	1668	65
1603	1668	65
1821	1886	65
1757	1822	65
1936	2001	65
1788	1853	65
1921	1986	65
1735	1800	65
1729	1794	65
1927	1992	65
1752	1817	65
1877	1942	65
1797	1862	65
1694	1759	65
1856	1921	65
1836	1901	65
1690	1755	65
1846	1911	65
1877	1942	65
1655	1720	65
1846	1911	65
1688	1753	65
1677	1742	65
1813	1878	65
1633	1698	65
1901	1966	65
1917	1982	65
1822	1887	65
1911	1976	65
1884	1949	65
1936	2001	65
1770	1835	65
1557	1622	65
1717	1782	65
1699	1764	65
1868	1933	65
1780	1845	65
1832	1897	65
1772	1837	65
1880	1945	65
1942	2007	65
1852	1917	65
1675	1740	65
1729	1794	65
1931	1996	65
1799	1864	65
1799	1864	65
1765	1830	65
1925	1990	65
1702	1767	65
1922	1987	65
1826	1891	65
1901	1966	65
1927	1992	65
1822	1887	65
1830	1895	65
1709	1774	65
1804	1869	65
1895	1960	65
1852	1917	65
1870	1935	65
1929	1994	65
1655	1720	65
1732	1797	65
1809	1874	65
1880	1945	65
1724	1789	65
1937	2002	65
1848	1913	65
1848	1913	65
1906	1971	65
1858	1923	65
1892	1957	65
1666	1731	65
1921	1986	65
1665	1730	65
1929	1994	65
1485	1550	65
1692	1757	65
1663	1728	65
1899	1964	65
1876	1941	65
1927	1992	65
1728	1793	65
1920	1985	65
1920	1985	65
1871	1936	65
1700	1765	65
1883	1948	65
1572	1637	65
1386	1451	65
1756	1821	65
1848	1913	65
1928	1993	65
1747	1812	65
1911	1976	65
1898	1963	65
1733	1798	65
1677	1742	65
1753	1818	65
1784	1849	65
1922	1987	65
1925	1990	65
1945	2010	65
1946	2011	65
1850	1915	65
1740	1805	65
1893	1958	65
1857	1922	65
1859	1924	65
1886	1951	65
1937	2002	65
1841	1906	65
1820	1885	65
1864	1929	65
1771	1836	65
1910	1975	65
1812	1877	65
1733	1798	65
1851	1916	65
1916	1981	65
1804	1869	65
1878	1943	65
1846	1911	65
1816	1881	65
1847	1912	65
1933	1998	65
1891	1956	65
1868	1933	65
1909	1974	65
1920	1985	65
1795	1860	65
1843	1908	65
1921	1986	65
1755	1820	65
1700	1765	65
1621	1686	65
1943	2008	65
1401	1466	65
1718	1783	65
1659	1724	65
1861	1926	65
1824	1889	65
1720	1785	65
1844	1909	65
1738	1803	65
1899	1964	65
1901	1966	65
1707	1772	65
1761	1826	65
1928	1993	65
441	506	65
1922	1987	65
1814	1879	65
1814	1879	65
1814	1879	65
1937	2002	65
1897	1962	65
1897	1962	65
1793	1858	65
1930	1995	65
1575	1640	65
1885	1950	65
1842	1907	65
1870	1935	65
1918	1983	65
1755	1820	65
1761	1826	65
1857	1922	65
1787	1852	65
1842	1907	65
1395	1460	65
1842	1907	65
1812	1877	65
1891	1956	65
1882	1947	65
1842	1907	65
1924	1989	65
1940	2005	65
1868	1933	65
1726	1791	65
1734	1799	65
1831	1896	65
1856	1921	65
1670	1735	65
1911	1976	65
1790	1855	65
1774	1839	65
1590	1655	65
1776	1841	65
1802	1867	65
1630	1695	65
1696	1761	65
1899	1964	65
1712	1777	65
1871	1936	65
1883	1948	65
1854	1919	65
1782	1847	65
1944	2009	65
1949	2014	65
1731	1796	65
1877	1942	65
1927	1992	65
1839	1904	65
1840	1905	65
1848	1913	65
1838	1903	65
1853	1918	65
1768	1833	65
1949	2014	65
1921	1986	65
1841	1906	65
1930	1995	65
1651	1716	65
1654	1719	65
1916	1981	65
1673	1738	65
1835	1900	65
1825	1890	65
1871	1936	65
1750	1815	65
1844	1909	65
1799	1864	65
1711	1776	65
1876	1941	65
1886	1951	65
1800	1865	65
1747	1812	65
1383	1448	65
1694	1759	65
1908	1973	65
1848	1913	65
1768	1833	65
1765	1830	65
1741	1806	65
1898	1963	65
1151	1216	65
1822	1887	65
1928	1993	65
1931	1996	65
1775	1840	65
1835	1900	65
1789	1854	65
1905	1970	65
1910	1975	65
1878	1943	65
1780	1845	65
1798	1863	65
1911	1976	65
1796	1861	65
1904	1969	65
1731	1796	65
1731	1796	65
1816	1881	65
1819	1884	65
1870	1935	65
1670	1735	65
1677	1742	65
1677	1742	65
1869	1934	65
1907	1972	65
1755	1820	65
1770	1835	65
1727	1792	65
1891	1956	65
1924	1989	65
1670	1735	65
1904	1969	65
1922	1987	65
1646	1711	65
1789	1854	65
1940	2005	65
1681	1746	65
1654	1719	65
1765	1830	65
1930	1995	65
1918	1983	65
1923	1988	65
1788	1853	65
1836	1901	65
1823	1888	65
1909	1974	65
1920	1985	65
1893	1958	65
1882	1947	65
1882	1947	65
1794	1859	65
1774	1839	65
1823	1888	65
1740	1805	65
1500	1565	65
1801	1866	65
1843	1908	65
1753	1818	65
1942	2007	65
1895	1960	65
1773	1838	65
1888	1953	65
1729	1794	65
1715	1780	65
1713	1778	65
1919	1984	65
1833	1898	65
1944	2009	65
1830	1895	65
1807	1872	65
1802	1867	65
1819	1884	65
1912	1977	65
1794	1859	65
1846	1911	65
1946	2011	65
1493	1558	65
1713	1778	65
1771	1836	65
1891	1956	65
1891	1956	65
1803	1868	65
1823	1888	65
1736	1801	65
1948	2013	65
1606	1671	65
1606	1671	65
1912	1977	65
1809	1874	65
1872	1937	65
1913	1978	65
1767	1832	65
1928	1993	65
1946	2011	65
1857	1922	65
1865	1930	65
1846	1911	65
1848	1913	65
1812	1877	65
1751	1816	65
1919	1984	65
1791	1856	65
1868	1933	65
1915	1980	65
1846	1911	65
1876	1941	65
1944	2009	65
1873	1938	65
1708	1773	65
1708	1773	65
1899	1964	65
1804	1869	65
1804	1869	65
1755	1820	65
1822	1887	65
1949	2014	65
1268	1333	65
1945	2010	65
1895	1960	65
1852	1917	65
1864	1929	65
1918	1983	65
1735	1800	65
1909	1974	65
1843	1908	65
1854	1919	65
1755	1820	65
1823	1888	65
1934	1999	65
1773	1838	65
1918	1983	65
1872	1937	65
1833	1898	65
1563	1628	65
1946	2011	65
1904	1969	65
1745	1810	65
1885	1950	65
1916	1981	65
1892	1957	65
1784	1849	65
1912	1977	65
1769	1834	65
1859	1924	65
1658	1723	65
1658	1723	65
1747	1812	65
1760	1825	65
1867	1932	65
1621	1686	65
1907	1972	65
1852	1917	65
1910	1975	65
1836	1901	65
1869	1934	65
1940	2005	65
1718	1783	65
1835	1900	65
1874	1939	65
1742	1807	65
1946	2011	65
1840	1905	65
1838	1903	65
1868	1933	65
1891	1956	65
1940	2005	65
1934	1999	65
1919	1984	65
1938	2003	65
1846	1911	65
1733	1798	65
1879	1944	65
1738	1803	65
1909	1974	65
1937	2002	65
1709	1774	65
1709	1774	65
1831	1896	65
1814	1879	65
1670	1735	65
1907	1972	65
1907	1972	65
1864	1929	65
1788	1853	65
1862	1927	65
1790	1855	65
1835	1900	65
1787	1852	65
1847	1912	65
1783	1848	65
1762	1827	65
1933	1998	65
1764	1829	65
1895	1960	65
1856	1921	65
1884	1949	65
1863	1928	65
1864	1929	65
1830	1895	65
1734	1799	65
1847	1912	65
1716	1781	65
1897	1962	65
1860	1925	65
1941	2006	65
1925	1990	65
1732	1797	65
1938	2003	65
1924	1989	65
1557	1622	65
1822	1887	65
1922	1987	65
1783	1848	65
1932	1997	65
1845	1910	65
1859	1924	65
1633	1698	65
1781	1846	65
1800	1865	65
1828	1893	65
1794	1859	65
1923	1988	65
1924	1989	65
1703	1768	65
1923	1988	65
1845	1910	65
1897	1962	65
1857	1922	65
1909	1974	65
1770	1835	65
1915	1980	65
1904	1969	65
1909	1974	65
1819	1884	65
1915	1980	65
1806	1871	65
1925	1990	65
1812	1877	65
1906	1971	65
1906	1971	65
1905	1970	65
1877	1942	65
1864	1929	65
1640	1705	65
1807	1872	65
1827	1892	65
1612	1677	65
1875	1940	65
1857	1922	65
1816	1881	65
1896	1961	65
1593	1658	65
1760	1825	65
1918	1983	65
1665	1730	65
1833	1898	65
1738	1803	65
1689	1754	65
1809	1874	65
1864	1929	65
1854	1919	65
1914	1979	65
1844	1909	65
1894	1959	65
1928	1993	65
1711	1776	65
1938	2003	65
1775	1840	65
1734	1799	65
1907	1972	65
1913	1978	65
1737	1802	65
1726	1791	65
1855	1920	65
1904	1969	65
1871	1936	65
1926	1991	65
1926	1991	65
1787	1852	65
1910	1975	65
1944	2009	65
1856	1921	65
1681	1746	65
1808	1873	65
1773	1838	65
1777	1842	65
1862	1927	65
1878	1943	65
1821	1886	65
1797	1862	65
1849	1914	65
1817	1882	65
1828	1893	65
1926	1991	65
1793	1858	65
1399	1464	65
1856	1921	65
1677	1742	65
1729	1794	65
1854	1919	65
1548	1613	65
1737	1802	65
1675	1740	65
1910	1975	65
1879	1944	65
1910	1975	65
1831	1896	65
1912	1977	65
1909	1974	65
1363	1428	65
1889	1954	65
1948	2013	65
1919	1984	65
1928	1993	65
1603	1668	65
1859	1924	65
1931	1996	65
1756	1821	65
1855	1920	65
1824	1889	65
1737	1802	65
1737	1802	65
1824	1889	65
1707	1772	65
1852	1917	65
1935	2000	65
1811	1876	65
1811	1876	65
1851	1916	65
1918	1983	65
1755	1820	65
1925	1990	65
1941	2006	65
1934	1999	65
1795	1860	65
1795	1860	65
1924	1989	65
1448	1513	65
1923	1988	65
1928	1993	65
1865	1930	65
1791	1856	65
1841	1906	65
1875	1940	65
1685	1750	65
1773	1838	65
1869	1934	65
1831	1896	65
1740	1805	65
1723	1788	65
1886	1951	65
1760	1825	65
1650	1715	65
1917	1982	65
1919	1984	65
1922	1987	65
1906	1971	65
1930	1995	65
1757	1822	65
1757	1822	65
1847	1912	65
1815	1880	65
1795	1860	65
1871	1936	65
1820	1885	65
1915	1980	65
1840	1905	65
1697	1762	65
1903	1968	65
1923	1988	65
1911	1976	65
1836	1901	65
1779	1844	65
1894	1959	65
1903	1968	65
1943	2008	65
1890	1955	65
1664	1729	65
1878	1943	65
1944	2009	65
1772	1837	65
1908	1973	65
1805	1870	65
1754	1819	65
1905	1970	65
1850	1915	65
1651	1716	65
1896	1961	65
1625	1690	65
1625	1690	65
1937	2002	65
1916	1981	65
1772	1837	65
1757	1822	65
1835	1900	65
1881	1946	65
1829	1894	65
1782	1847	65
1631	1696	65
1859	1924	65
1690	1755	65
1708	1773	65
1847	1912	65
1814	1879	65
1891	1956	65
1748	1813	65
1864	1929	65
1843	1908	65
1856	1921	65
1831	1896	65
1934	1999	65
1922	1987	65
1935	2000	65
1943	2008	65
1844	1909	65
1775	1840	65
1771	1836	65
1839	1904	65
1931	1996	65
1900	1965	65
1913	1978	65
1675	1740	65
1675	1740	65
1798	1863	65
1788	1853	65
1847	1912	65
1831	1896	65
1920	1985	65
1746	1811	65
1740	1805	65
1882	1947	65
1820	1885	65
1863	1928	65
1890	1955	65
1879	1944	65
1898	1963	65
1615	1680	65
1909	1974	65
1901	1966	65
1419	1484	65
1886	1951	65
1835	1900	65
1777	1842	65
1783	1848	65
1830	1895	65
1728	1793	65
1916	1981	65
1813	1878	65
1938	2003	65
1709	1774	65
1905	1970	65
1600	1665	65
1829	1894	65
1945	2010	65
1823	1888	65
1719	1784	65
1851	1916	65
1890	1955	65
1912	1977	65
1781	1846	65
1940	2005	65
1926	1991	65
1654	1719	65
1729	1794	65
1855	1920	65
1853	1918	65
1933	1998	65
1816	1881	65
1805	1870	65
1910	1975	65
1911	1976	65
1846	1911	65
1870	1935	65
1922	1987	65
1913	1978	65
1885	1950	65
1656	1721	65
1643	1708	65
1639	1704	65
1917	1982	65
1633	1698	65
1936	2001	65
1917	1982	65
1888	1953	65
1935	2000	65
1836	1901	65
1930	1995	65
1817	1882	65
1853	1918	65
1866	1931	65
1879	1944	65
1796	1861	65
1906	1971	65
1818	1883	65
1842	1907	65
1881	1946	65
1790	1855	65
1793	1858	65
1765	1830	65
1801	1866	65
1884	1949	65
1895	1960	65
1863	1928	65
1842	1907	65
1939	2004	65
1828	1893	65
1817	1882	65
1750	1815	65
1904	1969	65
1941	2006	65
1745	1810	65
1841	1906	65
1702	1767	65
1803	1868	65
1782	1847	65
1903	1968	65
1661	1726	65
1651	1716	65
1677	1742	65
1888	1953	65
1934	1999	65
1862	1927	65
1900	1965	65
1848	1913	65
1849	1914	65
1593	1658	65
1772	1837	65
1838	1903	65
1699	1764	65
1924	1989	65
1755	1820	65
1786	1851	65
1870	1935	65
1668	1733	65
1915	1980	65
1785	1850	65
1808	1873	65
1046	1111	65
1889	1954	65
1761	1826	65
1840	1905	65
1803	1868	65
1686	1751	65
1813	1878	65
1783	1848	65
1858	1923	65
1900	1965	65
1783	1848	65
1640	1705	65
1927	1992	65
1715	1780	65
1839	1904	65
1825	1890	65
1788	1853	65
1719	1784	65
1833	1898	65
1804	1869	65
1725	1790	65
1662	1727	65
1662	1727	65
1858	1923	65
1809	1874	65
1821	1886	65
1765	1830	65
1772	1837	65
1808	1873	65
1763	1828	65
1778	1843	65
1864	1929	65
1931	1996	65
1882	1947	65
1821	1886	65
1817	1882	65
1842	1907	65
1892	1957	65
1782	1847	65
1798	1863	65
1920	1985	65
1893	1958	65
1653	1718	65
1890	1955	65
1730	1795	65
1926	1991	65
1796	1861	65
1915	1980	65
1792	1857	65
1790	1855	65
1758	1823	65
1758	1823	65
1617	1682	65
1886	1951	65
1827	1892	65
1788	1853	65
1932	1997	65
1885	1950	65
1777	1842	65
1798	1863	65
1895	1960	65
1762	1827	65
1811	1876	65
1860	1925	65
1786	1851	65
1792	1857	65
1886	1951	65
1742	1807	65
1900	1965	65
1923	1988	65
1761	1826	65
1937	2002	65
1780	1845	65
1844	1909	65
1678	1743	65
1935	2000	65
1917	1982	65
1743	1808	65
1926	1991	65
1912	1977	65
1795	1860	65
1926	1991	65
1782	1847	65
1782	1847	65
1941	2006	65
1769	1834	65
1375	1440	65
1795	1860	65
1934	1999	65
1809	1874	65
1916	1981	65
1741	1806	65
1942	2007	65
1830	1895	65
1903	1968	65
1881	1946	65
1899	1964	65
1846	1911	65
1929	1994	65
1896	1961	65
1844	1909	65
1896	1961	65
1677	1742	65
1744	1809	65
1915	1980	65
1912	1977	65
1901	1966	65
1671	1736	65
1719	1784	65
1598	1663	65
1623	1688	65
1789	1854	65
1796	1861	65
1763	1828	65
1775	1840	65
1834	1899	65
1765	1830	65
1889	1954	65
1835	1900	65
1740	1805	65
1791	1856	65
1893	1958	65
1899	1964	65
1607	1672	65
1226	1291	65
1893	1958	65
1948	2013	65
1788	1853	65
1699	1764	65
1853	1918	65
1918	1983	65
1868	1933	65
1821	1886	65
1690	1755	65
1892	1957	65
1904	1969	65
1874	1939	65
1928	1993	65
1623	1688	65
1939	2004	65
1879	1944	65
1795	1860	65
1869	1934	65
1857	1922	65
1695	1760	65
1775	1840	65
1904	1969	65
1777	1842	65
1925	1990	65
1867	1932	65
1902	1967	65
1879	1944	65
1934	1999	65
1782	1847	65
1798	1863	65
1870	1935	65
1714	1779	65
1899	1964	65
1912	1977	65
1772	1837	65
1921	1986	65
1932	1997	65
1873	1938	65
1857	1922	65
1663	1728	65
1879	1944	65
1728	1793	65
1902	1967	65
1665	1730	65
1867	1932	65
1809	1874	65
1900	1965	65
1900	1965	65
1810	1875	65
1901	1966	65
1866	1931	65
1943	2008	65
1714	1779	65
1915	1980	65
1894	1959	65
1780	1845	65
1884	1949	65
1749	1814	65
1714	1779	65
1858	1923	65
1850	1915	65
1834	1899	65
1684	1749	65
1901	1966	65
1783	1848	65
1732	1797	65
1881	1946	65
1863	1928	65
1757	1822	65
1933	1998	65
1669	1734	65
1756	1821	65
1818	1883	65
1881	1946	65
1863	1928	65
1787	1852	65
1864	1929	65
1901	1966	65
1728	1793	65
1777	1842	65
1774	1839	65
1783	1848	65
1862	1927	65
1712	1777	65
1874	1939	65
1747	1812	65
1645	1710	65
1911	1976	65
1901	1966	65
1928	1993	65
1893	1958	65
1892	1957	65
1883	1948	65
1832	1897	65
1816	1881	65
1860	1925	65
1908	1973	65
1912	1977	65
1928	1993	65
1673	1738	65
1837	1902	65
1901	1966	65
1937	2002	65
1903	1968	65
1785	1850	65
1856	1921	65
1756	1821	65
1675	1740	65
1781	1846	65
1729	1794	65
1883	1948	65
1886	1951	65
1750	1815	65
1911	1976	65
1726	1791	65
1821	1886	65
1861	1926	65
1812	1877	65
1901	1966	65
1790	1855	65
1780	1845	65
1760	1825	65
1824	1889	65
1778	1843	65
1878	1943	65
1904	1969	65
1935	2000	65
1749	1814	65
1914	1979	65
1819	1884	65
1940	2005	65
1926	1991	65
1880	1945	65
1822	1887	65
1934	1999	65
1927	1992	65
1729	1794	65
1851	1916	65
1946	2011	65
1762	1827	65
1884	1949	65
1927	1992	65
1818	1883	65
1905	1970	65
1822	1887	65
1776	1841	65
1812	1877	65
1917	1982	65
1757	1822	65
1945	2010	65
1943	2008	65
1710	1775	65
1784	1849	65
1784	1849	65
1806	1871	65
1912	1977	65
1660	1725	65
1326	1391	65
1926	1991	65
1763	1828	65
1904	1969	65
1868	1933	65
1850	1915	65
1915	1980	65
1891	1956	65
1904	1969	65
1915	1980	65
1784	1849	65
1803	1868	65
1927	1992	65
1939	2004	65
1815	1880	65
1922	1987	65
1831	1896	65
1783	1848	65
1620	1685	65
1800	1865	65
1935	2000	65
1796	1861	65
1949	2014	65
1874	1939	65
1887	1952	65
1837	1902	65
1741	1806	65
1926	1991	65
1707	1772	65
1786	1851	65
1846	1911	65
1752	1817	65
1948	2013	65
1740	1805	65
1863	1928	65
1811	1876	65
1828	1893	65
1930	1995	65
1848	1913	65
1935	2000	65
1849	1914	65
1902	1967	65
1711	1776	65
1920	1985	65
1826	1891	65
1838	1903	65
1762	1827	65
1918	1983	65
1755	1820	65
1895	1960	65
1904	1969	65
1763	1828	65
1744	1809	65
1749	1814	65
1713	1778	65
1793	1858	65
1759	1824	65
1801	1866	65
1878	1943	65
1833	1898	65
1782	1847	65
1778	1843	65
1697	1762	65
1877	1942	65
1853	1918	65
1806	1871	65
1726	1791	65
1217	1282	65
1759	1824	65
1936	2001	65
1897	1962	65
1891	1956	65
1803	1868	65
1924	1989	65
1695	1760	65
1749	1814	65
1904	1969	65
1764	1829	65
1828	1893	65
1842	1907	65
1783	1848	65
1930	1995	65
1936	2001	65
1872	1937	65
1913	1978	65
1941	2006	65
1912	1977	65
1900	1965	65
1898	1963	65
1777	1842	65
1799	1864	65
1827	1892	65
1769	1834	65
1895	1960	65
1655	1720	65
1770	1835	65
1655	1720	65
1830	1895	65
1691	1756	65
1808	1873	65
1708	1773	65
1841	1906	65
1937	2002	65
1836	1901	65
1862	1927	65
1845	1910	65
1503	1568	65
1912	1977	65
1945	2010	65
1776	1841	65
1872	1937	65
1935	2000	65
1876	1941	65
1660	1725	65
1833	1898	65
1756	1821	65
1930	1995	65
1719	1784	65
1822	1887	65
1804	1869	65
1905	1970	65
1932	1997	65
1787	1852	65
1815	1880	65
1926	1991	65
1933	1998	65
1934	1999	65
1914	1979	65
1777	1842	65
1923	1988	65
1725	1790	65
1747	1812	65
1650	1715	65
1932	1997	65
1674	1739	65
1933	1998	65
1904	1969	65
1724	1789	65
1778	1843	65
1799	1864	65
1878	1943	65
1759	1824	65
1857	1922	65
1832	1897	65
1945	2010	65
1765	1830	65
1938	2003	65
1884	1949	65
1766	1831	65
1902	1967	65
1716	1781	65
1730	1795	65
1781	1846	65
1672	1737	65
1845	1910	65
1723	1788	65
1890	1955	65
1890	1955	65
1927	1992	65
1891	1956	65
1844	1909	65
1687	1752	65
1942	2007	65
1926	1991	65
1919	1984	65
1893	1958	65
1691	1756	65
1631	1696	65
1631	1696	65
1933	1998	65
1904	1969	65
1925	1990	65
1879	1944	65
1645	1710	65
1885	1950	65
1744	1809	65
1907	1972	65
1815	1880	65
1883	1948	65
1938	2003	65
1832	1897	65
1932	1997	65
1924	1989	65
1897	1962	65
1258	1323	65
1800	1865	65
1659	1724	65
1855	1920	65
1792	1857	65
1886	1951	65
1793	1858	65
1799	1864	65
1811	1876	65
1860	1925	65
1775	1840	65
1849	1914	65
1542	1607	65
1849	1914	65
1797	1862	65
1830	1895	65
1783	1848	65
1706	1771	65
1838	1903	65
1947	2012	65
1803	1868	65
1410	1475	65
1849	1914	65
1786	1851	65
1678	1743	65
1787	1852	65
1699	1764	65
1670	1735	65
1891	1956	65
1946	2011	65
1805	1870	65
1803	1868	65
1780	1845	65
1809	1874	65
1901	1966	65
1907	1972	65
1941	2006	65
1781	1846	65
1924	1989	65
1914	1979	65
1810	1875	65
1886	1951	65
1750	1815	65
1670	1735	65
1840	1905	65
1854	1919	65
1854	1919	65
1727	1792	65
1782	1847	65
1774	1839	65
1817	1882	65
1866	1931	65
1926	1991	65
1890	1955	65
1936	2001	65
1829	1894	65
1837	1902	65
1920	1985	65
1870	1935	65
1750	1815	65
1744	1809	65
1831	1896	65
1905	1970	65
1677	1742	65
1733	1798	65
1924	1989	65
1632	1697	65
1825	1890	65
1699	1764	65
1645	1710	65
1646	1711	65
1646	1711	65
1759	1824	65
1820	1885	65
1895	1960	65
1673	1738	65
1630	1695	65
1766	1831	65
1929	1994	65
1922	1987	65
1710	1775	65
1919	1984	65
1927	1992	65
1659	1724	65
1745	1810	65
1742	1807	65
1939	2004	65
1746	1811	65
1906	1971	65
1598	1663	65
1841	1906	65
1710	1775	65
1890	1955	65
1750	1815	65
1856	1921	65
1845	1910	65
1804	1869	65
1852	1917	65
1842	1907	65
1938	2003	65
1944	2009	65
1713	1778	65
1813	1878	65
1904	1969	65
1852	1917	65
1883	1948	65
1805	1870	65
1762	1827	65
1687	1752	65
1849	1914	65
1845	1910	65
1933	1998	65
1875	1940	65
1940	2005	65
1925	1990	65
1791	1856	65
1791	1856	65
1725	1790	65
1944	2009	65
1838	1903	65
1892	1957	65
1850	1915	65
1852	1917	65
1682	1747	65
1864	1929	65
1691	1756	65
1949	2014	65
1887	1952	65
1826	1891	65
1758	1823	65
1757	1822	65
1824	1889	65
1709	1774	65
1790	1855	65
1732	1797	65
1832	1897	65
1753	1818	65
1837	1902	65
1874	1939	65
1901	1966	65
1721	1786	65
1706	1771	65
1906	1971	65
1878	1943	65
1804	1869	65
1850	1915	65
1927	1992	65
1916	1981	65
1917	1982	65
1911	1976	65
1701	1766	65
1676	1741	65
1727	1792	65
1875	1940	65
1889	1954	65
1820	1885	65
1876	1941	65
1892	1957	65
1838	1903	65
1879	1944	65
1647	1712	65
1805	1870	65
1772	1837	65
1713	1778	65
1944	2009	65
1767	1832	65
1765	1830	65
1700	1765	65
1766	1831	65
1689	1754	65
1689	1754	65
1837	1902	65
1885	1950	65
1709	1774	65
1938	2003	65
1809	1874	65
1913	1978	65
1913	1978	65
1801	1866	65
1942	2007	65
1932	1997	65
1923	1988	65
1811	1876	65
1817	1882	65
1853	1918	65
1930	1995	65
1820	1885	65
1863	1928	65
1696	1761	65
1614	1679	65
1904	1969	65
1824	1889	65
1859	1924	65
1904	1969	65
1947	2012	65
1890	1955	65
1827	1892	65
1536	1601	65
1807	1872	65
1770	1835	65
1938	2003	65
1940	2005	65
1860	1925	65
1911	1976	65
1721	1786	65
1844	1909	65
1823	1888	65
1813	1878	65
1906	1971	65
1761	1826	65
1903	1968	65
1812	1877	65
1800	1865	65
1819	1884	65
1714	1779	65
1918	1983	65
1812	1877	65
1935	2000	65
1899	1964	65
1916	1981	65
1929	1994	65
1770	1835	65
1922	1987	65
1876	1941	65
1785	1850	65
1703	1768	65
1897	1962	65
1683	1748	65
1852	1917	65
1694	1759	65
1453	1518	65
1770	1835	65
1927	1992	65
1883	1948	65
1580	1645	65
1783	1848	65
1841	1906	65
1875	1940	65
1710	1775	65
1892	1957	65
1918	1983	65
1790	1855	65
1788	1853	65
1667	1732	65
1905	1970	65
1775	1840	65
1803	1868	65
1869	1934	65
1927	1992	65
1578	1643	65
1890	1955	65
1944	2009	65
1912	1977	65
1944	2009	65
1678	1743	65
1950	2015	65
1790	1855	65
1747	1812	65
1823	1888	65
1871	1936	65
1690	1755	65
1742	1807	65
1926	1991	65
1934	1999	65
1882	1947	65
1859	1924	65
1788	1853	65
1761	1826	65
1810	1875	65
1159	1224	65
1752	1817	65
1552	1617	65
1852	1917	65
1858	1923	65
1866	1931	65
1911	1976	65
1714	1779	65
1813	1878	65
1877	1942	65
1732	1797	65
1904	1969	65
1865	1930	65
1809	1874	65
1759	1824	65
1788	1853	65
1837	1902	65
1815	1880	65
1939	2004	65
1941	2006	65
1878	1943	65
1723	1788	65
1722	1787	65
1815	1880	65
1655	1720	65
1803	1868	65
1917	1982	65
1806	1871	65
1740	1805	65
1841	1906	65
1793	1858	65
1789	1854	65
1840	1905	65
1819	1884	65
1905	1970	65
1828	1893	65
1919	1984	65
1800	1865	65
1776	1841	65
1854	1919	65
1744	1809	65
1929	1994	65
1835	1900	65
1721	1786	65
1633	1698	65
1682	1747	65
1918	1983	65
1698	1763	65
1926	1991	65
1896	1961	65
1753	1818	65
1574	1639	65
1844	1909	65
1858	1923	65
1916	1981	65
1920	1985	65
1921	1986	65
1854	1919	65
1935	2000	65
1930	1995	65
1683	1748	65
1842	1907	65
1840	1905	65
1817	1882	65
1646	1711	65
1918	1983	65
1879	1944	65
1900	1965	65
1924	1989	65
1871	1936	65
1871	1936	65
1595	1660	65
1840	1905	65
1923	1988	65
1742	1807	65
1698	1763	65
441	506	65
1923	1988	65
1816	1881	65
1833	1898	65
1855	1920	65
1948	2013	65
1921	1986	65
1935	2000	65
1816	1881	65
1889	1954	65
1919	1984	65
1921	1986	65
1944	2009	65
1780	1845	65
1893	1958	65
1827	1892	65
1889	1954	65
1772	1837	65
1702	1767	65
1939	2004	65
1928	1993	65
1814	1879	65
1908	1973	65
1731	1796	65
1652	1717	65
1872	1937	65
1908	1973	65
1690	1755	65
1947	2012	65
1921	1986	65
1901	1966	65
1756	1821	65
1347	1412	65
1821	1886	65
1519	1584	65
1853	1918	65
1880	1945	65
1796	1861	65
1947	2012	65
1813	1878	65
1835	1900	65
1863	1928	65
1925	1990	65
1919	1984	65
1934	1999	65
1736	1801	65
1837	1902	65
1913	1978	65
1829	1894	65
1809	1874	65
1715	1780	65
1784	1849	65
1735	1800	65
1794	1859	65
1927	1992	65
1680	1745	65
1855	1920	65
1879	1944	65
1775	1840	65
1745	1810	65
1911	1976	65
1855	1920	65
1901	1966	65
1732	1797	65
1732	1797	65
1893	1958	65
1900	1965	65
1102	1167	65
1055	1120	65
1859	1924	65
1914	1979	65
1806	1871	65
1920	1985	65
1735	1800	65
1809	1874	65
1885	1950	65
1860	1925	65
1817	1882	65
1591	1656	65
1933	1998	65
1790	1855	65
1787	1852	65
1870	1935	65
1938	2003	65
1721	1786	65
1775	1840	65
1658	1723	65
1848	1913	65
1784	1849	65
1851	1916	65
1720	1785	65
1831	1896	65
1879	1944	65
1820	1885	65
1921	1986	65
1634	1699	65
1923	1988	65
1771	1836	65
1839	1904	65
1718	1783	65
1883	1948	65
1766	1831	65
1745	1810	65
1725	1790	65
1701	1766	65
1860	1925	65
1787	1852	65
1932	1997	65
1792	1857	65
1827	1892	65
1914	1979	65
1587	1652	65
1686	1751	65
1899	1964	65
1821	1886	65
1893	1958	65
1747	1812	65
1906	1971	65
1670	1735	65
1886	1951	65
1924	1989	65
1901	1966	65
1848	1913	65
1910	1975	65
1638	1703	65
1919	1984	65
1928	1993	65
1897	1962	65
1712	1777	65
1927	1992	65
1693	1758	65
1836	1901	65
1780	1845	65
1832	1897	65
1934	1999	65
1914	1979	65
1885	1950	65
1875	1940	65
1903	1968	65
1822	1887	65
1931	1996	65
1933	1998	65
1787	1852	65
1844	1909	65
1857	1922	65
1865	1930	65
1930	1995	65
1820	1885	65
1754	1819	65
1836	1901	65
1932	1997	65
1911	1976	65
1860	1925	65
1848	1913	65
1834	1899	65
1756	1821	65
1859	1924	65
1874	1939	65
1872	1937	65
1787	1852	65
1879	1944	65
1699	1764	65
1870	1935	65
1920	1985	65
1912	1977	65
1901	1966	65
1945	2010	65
1948	2013	65
1680	1745	65
1781	1846	65
1943	2008	65
1783	1848	65
1763	1828	65
1924	1989	65
1879	1944	65
1898	1963	65
1870	1935	65
1740	1805	65
1783	1848	65
1888	1953	65
1628	1693	65
940	1005	65
1894	1959	65
1858	1923	65
1819	1884	65
1872	1937	65
1881	1946	65
1902	1967	65
1845	1910	65
1866	1931	65
1712	1777	65
1889	1954	65
1760	1825	65
1760	1825	65
1798	1863	65
1922	1987	65
1906	1971	65
1777	1842	65
1716	1781	65
1898	1963	65
1916	1981	65
1811	1876	65
1606	1671	65
1933	1998	65
1948	2013	65
1839	1904	65
1679	1744	65
1937	2002	65
1923	1988	65
1894	1959	65
1821	1886	65
1821	1886	65
1838	1903	65
1227	1292	65
1760	1825	65
1931	1996	65
1928	1993	65
1816	1881	65
1884	1949	65
1724	1789	65
1906	1971	65
1743	1808	65
1805	1870	65
1843	1908	65
1872	1937	65
1933	1998	65
1676	1741	65
1773	1838	65
1929	1994	65
1943	2008	65
1777	1842	65
1758	1823	65
1781	1846	65
1687	1752	65
1631	1696	65
1773	1838	65
1793	1858	65
1870	1935	65
1502	1567	65
1744	1809	65
1913	1978	65
1855	1920	65
1928	1993	65
1833	1898	65
1870	1935	65
1933	1998	65
1922	1987	65
1920	1985	65
1841	1906	65
1769	1834	65
1908	1973	65
1898	1963	65
1838	1903	65
1858	1923	65
1943	2008	65
1795	1860	65
1924	1989	65
1885	1950	65
1831	1896	65
1785	1850	65
1931	1996	65
1777	1842	65
1790	1855	65
1894	1959	65
1861	1926	65
1934	1999	65
1727	1792	65
1897	1962	65
1797	1862	65
1861	1926	65
1758	1823	65
1930	1995	65
1875	1940	65
1932	1997	65
1831	1896	65
1918	1983	65
1609	1674	65
1748	1813	65
1851	1916	65
1765	1830	65
1919	1984	65
1748	1813	65
1918	1983	65
1834	1899	65
1924	1989	65
1884	1949	65
1598	1663	65
1884	1949	65
1922	1987	65
1791	1856	65
1838	1903	65
1891	1956	65
1868	1933	65
1837	1902	65
1788	1853	65
1748	1813	65
1675	1740	65
1675	1740	65
1821	1886	65
1826	1891	65
1907	1972	65
1843	1908	65
1847	1912	65
1772	1837	65
1810	1875	65
1900	1965	65
1731	1796	65
1871	1936	65
1520	1585	65
1908	1973	65
1846	1911	65
1819	1884	65
1929	1994	65
1929	1994	65
1927	1992	65
1684	1749	65
1684	1749	65
1859	1924	65
1729	1794	65
1941	2006	65
1702	1767	65
1927	1992	65
1747	1812	65
1758	1823	65
1806	1871	65
1645	1710	65
1451	1516	65
1716	1781	65
1942	2007	65
1763	1828	65
1903	1968	65
1935	2000	65
1685	1750	65
1918	1983	65
1836	1901	65
1766	1831	65
1945	2010	65
1915	1980	65
1647	1712	65
1827	1892	65
1927	1992	65
1800	1865	65
1926	1991	65
1717	1782	65
1840	1905	65
1916	1981	65
1798	1863	65
1944	2009	65
1875	1940	65
1897	1962	65
1918	1983	65
1543	1608	65
1675	1740	65
1945	2010	65
1905	1970	65
1781	1846	65
1864	1929	65
1827	1892	65
1835	1900	65
1908	1973	65
1774	1839	65
1829	1894	65
1763	1828	65
1676	1741	65
1887	1952	65
1747	1812	65
1780	1845	65
1834	1899	65
1827	1892	65
1873	1938	65
1775	1840	65
1810	1875	65
1860	1925	65
1846	1911	65
1917	1982	65
1917	1982	65
1905	1970	65
1723	1788	65
1852	1917	65
1805	1870	65
1470	1535	65
1683	1748	65
1855	1920	65
1906	1971	65
1545	1610	65
1925	1990	65
1858	1923	65
1940	2005	65
1946	2011	65
1852	1917	65
1776	1841	65
1893	1958	65
1840	1905	65
1838	1903	65
1838	1903	65
1765	1830	65
1900	1965	65
1943	2008	65
1928	1993	65
1865	1930	65
1859	1924	65
1924	1989	65
1878	1943	65
1861	1926	65
1902	1967	65
1818	1883	65
1878	1943	65
1878	1943	65
1860	1925	65
431	496	65
431	496	65
1777	1842	65
1944	2009	65
1822	1888	66
1934	2000	66
1847	1913	66
1830	1896	66
1917	1983	66
1902	1968	66
1887	1953	66
1914	1980	66
1769	1835	66
1853	1919	66
1781	1847	66
1848	1914	66
1715	1781	66
1711	1777	66
1942	2008	66
1870	1936	66
1823	1889	66
1736	1802	66
1773	1839	66
1773	1839	66
1821	1887	66
1940	2006	66
1807	1873	66
1864	1930	66
1810	1876	66
1777	1843	66
1822	1888	66
1838	1904	66
1849	1915	66
1838	1904	66
1904	1970	66
1803	1869	66
1607	1673	66
1899	1965	66
-2140	-2074	66
1806	1872	66
1870	1936	66
395	461	66
1884	1950	66
1794	1860	66
1727	1793	66
1727	1793	66
1863	1929	66
1727	1793	66
1692	1758	66
1848	1914	66
1849	1915	66
1719	1785	66
1753	1819	66
1851	1917	66
1888	1954	66
1911	1977	66
1628	1694	66
1855	1921	66
1926	1992	66
1889	1955	66
1840	1906	66
1695	1761	66
1666	1732	66
1720	1786	66
1916	1982	66
1928	1994	66
1777	1843	66
1690	1756	66
1645	1711	66
1770	1836	66
1938	2004	66
1896	1962	66
1907	1973	66
1805	1871	66
1915	1981	66
1847	1913	66
1899	1965	66
1944	2010	66
1944	2010	66
1920	1986	66
1701	1767	66
1934	2000	66
1713	1779	66
1895	1961	66
1750	1816	66
1726	1792	66
1749	1815	66
1850	1916	66
1850	1916	66
1882	1948	66
1835	1901	66
1819	1885	66
1761	1827	66
1869	1935	66
1819	1885	66
1896	1962	66
1921	1987	66
1862	1928	66
1881	1947	66
1814	1880	66
1672	1738	66
1897	1963	66
1780	1846	66
1795	1861	66
1737	1803	66
1884	1950	66
1838	1904	66
1827	1893	66
1912	1978	66
1721	1787	66
1721	1787	66
1844	1910	66
1934	2000	66
1875	1941	66
1782	1848	66
1842	1908	66
1834	1900	66
1758	1824	66
1743	1809	66
1730	1796	66
1764	1830	66
1699	1765	66
1907	1973	66
1935	2001	66
1775	1841	66
1853	1919	66
1421	1487	66
1865	1931	66
1864	1930	66
1941	2007	66
1799	1865	66
1884	1950	66
1560	1626	66
1923	1989	66
1835	1901	66
1923	1989	66
1715	1781	66
1922	1988	66
1249	1315	66
1862	1928	66
1603	1669	66
1885	1951	66
1863	1929	66
1856	1922	66
1841	1907	66
1945	2011	66
1728	1794	66
1884	1950	66
1852	1918	66
1815	1881	66
1811	1877	66
1829	1895	66
1892	1958	66
1703	1769	66
1710	1776	66
1560	1626	66
1876	1942	66
1878	1944	66
1862	1928	66
1900	1966	66
1642	1708	66
1573	1639	66
1832	1898	66
1869	1935	66
1845	1911	66
1852	1918	66
1911	1977	66
1852	1918	66
1931	1997	66
1922	1988	66
1879	1945	66
1799	1865	66
1812	1878	66
1789	1855	66
1905	1971	66
1701	1767	66
1815	1881	66
1815	1881	66
1858	1924	66
1769	1835	66
1862	1928	66
1765	1831	66
1920	1986	66
1777	1843	66
1948	2014	66
1884	1950	66
1813	1879	66
1764	1830	66
1897	1963	66
1645	1711	66
1645	1711	66
1748	1814	66
1741	1807	66
1866	1932	66
1654	1720	66
1805	1871	66
1713	1779	66
1868	1934	66
1946	2012	66
1926	1992	66
1899	1965	66
1676	1742	66
1867	1933	66
1924	1990	66
1722	1788	66
1769	1835	66
1919	1985	66
1835	1901	66
1628	1694	66
1875	1941	66
1794	1860	66
1925	1991	66
1875	1941	66
1857	1923	66
1833	1899	66
1745	1811	66
1763	1829	66
1924	1990	66
1777	1843	66
1929	1995	66
1894	1960	66
1814	1880	66
1860	1926	66
1839	1905	66
1657	1723	66
1657	1723	66
1729	1795	66
1914	1980	66
1801	1867	66
1915	1981	66
1947	2013	66
1885	1951	66
1912	1978	66
1683	1749	66
1926	1992	66
1913	1979	66
1846	1912	66
1930	1996	66
1915	1981	66
1749	1815	66
1684	1750	66
1920	1986	66
1931	1997	66
1899	1965	66
1937	2003	66
1941	2007	66
1672	1738	66
1914	1980	66
1941	2007	66
1778	1844	66
1865	1931	66
1613	1679	66
1881	1947	66
1594	1660	66
1903	1969	66
1885	1951	66
1733	1799	66
1944	2010	66
1757	1823	66
1770	1836	66
1912	1978	66
1778	1844	66
1747	1813	66
1795	1861	66
1917	1983	66
1927	1993	66
1921	1987	66
1946	2012	66
1946	2012	66
1755	1821	66
1634	1700	66
1872	1938	66
1872	1938	66
1865	1931	66
1928	1994	66
1867	1933	66
1814	1880	66
1572	1638	66
1808	1874	66
1597	1663	66
1869	1935	66
1784	1850	66
1734	1800	66
1914	1980	66
1697	1763	66
1855	1921	66
1810	1876	66
1836	1902	66
1797	1863	66
1777	1843	66
1817	1883	66
1873	1939	66
1702	1768	66
1856	1922	66
1867	1933	66
1687	1753	66
1791	1857	66
1683	1749	66
1847	1913	66
1871	1937	66
1759	1825	66
1704	1770	66
1684	1750	66
1831	1897	66
1773	1839	66
1869	1935	66
1914	1980	66
1694	1760	66
1782	1848	66
1875	1941	66
1868	1934	66
1918	1984	66
1883	1949	66
1852	1918	66
1812	1878	66
1698	1764	66
1118	1184	66
1840	1906	66
1889	1955	66
1767	1833	66
1853	1919	66
1837	1903	66
1775	1841	66
1872	1938	66
1827	1893	66
1908	1974	66
1908	1974	66
1939	2005	66
1819	1885	66
1717	1783	66
1840	1906	66
1914	1980	66
1919	1985	66
1808	1874	66
1784	1850	66
1860	1926	66
1911	1977	66
1711	1777	66
1692	1758	66
1825	1891	66
1852	1918	66
1898	1964	66
1860	1926	66
1744	1810	66
1859	1925	66
1914	1980	66
1913	1979	66
1804	1870	66
1917	1983	66
1866	1932	66
1880	1946	66
1589	1655	66
1903	1969	66
1777	1843	66
1904	1970	66
1736	1802	66
1558	1624	66
1739	1805	66
1908	1974	66
1869	1935	66
1760	1826	66
1749	1815	66
1749	1815	66
1760	1826	66
1760	1826	66
1800	1866	66
1815	1881	66
1903	1969	66
1851	1917	66
1932	1998	66
1820	1886	66
1884	1950	66
1755	1821	66
1786	1852	66
1925	1991	66
1892	1958	66
1892	1958	66
1806	1872	66
1947	2013	66
1625	1691	66
1895	1961	66
1921	1987	66
1746	1812	66
1881	1947	66
1650	1716	66
1728	1794	66
1903	1969	66
1836	1902	66
1485	1551	66
1853	1919	66
1937	2003	66
1787	1853	66
1932	1998	66
1932	1998	66
1917	1983	66
1804	1870	66
1839	1905	66
1839	1905	66
1928	1994	66
1927	1993	66
1915	1981	66
1896	1962	66
1860	1926	66
1226	1292	66
1683	1749	66
1897	1963	66
1826	1892	66
1901	1967	66
1857	1923	66
1853	1919	66
1728	1794	66
1936	2002	66
1708	1774	66
1714	1780	66
1922	1988	66
1850	1916	66
1759	1825	66
1795	1861	66
1930	1996	66
1930	1996	66
1657	1723	66
1899	1965	66
1849	1915	66
1763	1829	66
1760	1826	66
1774	1840	66
1909	1975	66
1804	1870	66
1744	1810	66
1675	1741	66
1330	1396	66
1710	1776	66
1760	1826	66
1697	1763	66
1635	1701	66
1942	2008	66
1795	1861	66
1740	1806	66
1871	1937	66
1915	1981	66
1825	1891	66
1942	2008	66
1808	1874	66
1938	2004	66
1736	1802	66
1920	1986	66
1946	2012	66
1896	1962	66
1907	1973	66
1877	1943	66
1739	1805	66
1830	1896	66
1932	1998	66
1853	1919	66
1865	1931	66
1859	1925	66
1631	1697	66
1751	1817	66
1923	1989	66
1844	1910	66
1682	1748	66
1788	1854	66
1686	1752	66
1873	1939	66
1816	1882	66
1875	1941	66
1932	1998	66
1820	1886	66
1888	1954	66
1913	1979	66
1836	1902	66
1936	2002	66
1725	1791	66
1803	1869	66
1289	1355	66
373	439	66
373	439	66
1576	1642	66
1822	1888	66
1732	1798	66
1868	1934	66
1836	1902	66
1825	1891	66
1783	1849	66
1905	1971	66
1851	1917	66
1573	1639	66
1893	1959	66
1746	1812	66
1875	1941	66
1720	1786	66
1861	1927	66
1676	1742	66
1742	1808	66
1928	1994	66
1903	1969	66
1757	1823	66
1709	1775	66
1837	1903	66
1930	1996	66
1735	1801	66
1897	1963	66
1844	1910	66
1880	1946	66
1842	1908	66
1644	1710	66
1800	1866	66
1939	2005	66
1939	2005	66
1739	1805	66
1590	1656	66
1769	1835	66
1803	1869	66
1796	1862	66
1776	1842	66
1939	2005	66
1715	1781	66
1793	1859	66
1817	1883	66
1834	1900	66
1848	1914	66
1915	1981	66
1886	1952	66
1862	1928	66
1824	1890	66
1827	1893	66
1907	1973	66
1867	1933	66
1900	1966	66
1905	1971	66
1873	1939	66
1892	1958	66
1901	1967	66
1890	1956	66
1854	1920	66
1814	1880	66
1785	1851	66
1791	1857	66
1911	1977	66
1920	1986	66
1834	1900	66
1948	2014	66
1682	1748	66
1683	1749	66
1773	1839	66
1811	1877	66
1920	1986	66
1792	1858	66
1902	1968	66
1854	1920	66
1918	1984	66
1883	1949	66
1650	1716	66
1806	1872	66
1872	1938	66
1797	1863	66
1841	1907	66
1922	1988	66
1799	1865	66
1663	1729	66
1747	1813	66
1900	1966	66
1861	1927	66
1823	1889	66
1630	1696	66
1941	2007	66
1882	1948	66
1793	1859	66
1770	1836	66
1770	1836	66
1798	1864	66
1873	1939	66
1791	1857	66
1882	1948	66
1652	1718	66
1763	1829	66
1880	1946	66
1513	1579	66
1893	1959	66
1819	1885	66
1819	1885	66
1821	1887	66
1855	1921	66
1918	1984	66
1853	1919	66
1764	1830	66
1741	1807	66
1902	1968	66
1938	2004	66
1740	1806	66
1891	1957	66
1377	1443	66
1740	1806	66
1774	1840	66
1760	1826	66
1888	1954	66
1754	1820	66
1930	1996	66
1928	1994	66
1776	1842	66
1738	1804	66
1701	1767	66
1815	1881	66
1915	1981	66
1915	1981	66
1901	1967	66
1860	1926	66
1734	1800	66
1790	1856	66
1738	1804	66
1748	1814	66
1755	1821	66
1822	1888	66
1856	1922	66
1903	1969	66
1710	1776	66
1800	1866	66
1803	1869	66
1843	1909	66
1771	1837	66
1845	1911	66
1919	1985	66
1676	1742	66
1795	1861	66
1802	1868	66
1716	1782	66
1781	1847	66
1892	1958	66
1869	1935	66
1868	1934	66
1645	1711	66
1839	1905	66
1839	1905	66
1723	1789	66
1872	1938	66
1813	1879	66
1942	2008	66
1807	1873	66
1930	1996	66
1775	1841	66
1837	1903	66
1775	1841	66
1743	1809	66
1852	1918	66
2588	2654	66
1718	1784	66
1915	1981	66
1917	1983	66
1786	1852	66
1856	1922	66
1734	1800	66
1902	1968	66
1810	1876	66
1881	1947	66
1845	1911	66
1037	1103	66
1848	1914	66
1689	1755	66
1865	1931	66
1854	1920	66
1890	1956	66
1929	1995	66
1885	1951	66
1901	1967	66
1725	1791	66
1761	1827	66
1846	1912	66
1783	1849	66
1909	1975	66
1901	1967	66
1794	1860	66
1896	1962	66
1902	1968	66
1874	1940	66
1910	1976	66
1933	1999	66
1939	2005	66
1859	1925	66
1940	2006	66
1897	1963	66
1870	1936	66
1841	1907	66
1900	1966	66
1902	1968	66
1886	1952	66
1713	1779	66
1775	1841	66
1907	1973	66
1887	1953	66
1809	1875	66
1721	1787	66
1859	1925	66
1854	1920	66
1682	1748	66
1849	1915	66
1864	1930	66
1757	1823	66
1863	1929	66
1548	1614	66
1900	1966	66
1831	1897	66
1897	1963	66
1810	1876	66
1785	1851	66
1867	1933	66
1792	1858	66
1920	1986	66
1842	1908	66
1861	1927	66
1776	1842	66
1781	1847	66
1800	1866	66
1711	1777	66
1910	1976	66
1743	1809	66
1743	1809	66
1702	1768	66
1912	1978	66
1610	1676	66
1610	1676	66
1887	1953	66
1766	1832	66
1772	1838	66
1722	1788	66
1889	1955	66
1846	1912	66
1670	1736	66
1804	1870	66
1426	1492	66
1944	2010	66
1919	1985	66
1716	1782	66
1752	1818	66
1905	1971	66
1881	1947	66
1918	1984	66
1808	1874	66
1820	1886	66
1943	2009	66
1874	1940	66
1842	1908	66
1915	1981	66
1684	1750	66
1793	1859	66
1927	1993	66
1916	1982	66
1863	1929	66
1924	1990	66
1825	1891	66
1776	1842	66
1890	1956	66
1865	1931	66
1924	1990	66
1824	1890	66
1945	2011	66
1785	1851	66
1926	1992	66
1810	1876	66
1910	1976	66
1644	1710	66
1867	1933	66
1903	1969	66
1909	1975	66
1725	1791	66
1901	1967	66
1753	1819	66
1528	1594	66
1788	1854	66
1859	1925	66
1827	1893	66
1891	1957	66
1859	1925	66
1870	1936	66
1780	1846	66
1700	1766	66
1735	1801	66
1735	1801	66
1918	1984	66
1886	1952	66
1935	2001	66
1845	1911	66
1859	1925	66
1676	1742	66
1808	1874	66
1928	1994	66
1681	1747	66
1827	1893	66
1709	1775	66
1870	1936	66
1730	1796	66
1738	1804	66
1856	1922	66
1897	1963	66
1742	1808	66
1767	1833	66
1792	1858	66
1794	1860	66
1820	1886	66
1805	1871	66
1599	1665	66
1715	1781	66
1815	1881	66
1765	1831	66
1838	1904	66
1935	2001	66
1704	1770	66
1808	1874	66
1718	1784	66
1816	1882	66
1661	1727	66
1742	1808	66
1590	1656	66
1640	1706	66
1640	1706	66
1933	1999	66
1890	1956	66
1490	1556	66
1780	1846	66
1780	1846	66
1847	1913	66
1876	1942	66
1711	1777	66
1826	1892	66
1832	1898	66
1856	1922	66
1900	1966	66
1768	1834	66
1814	1880	66
1829	1895	66
1864	1930	66
1946	2012	66
1745	1811	66
1884	1950	66
1635	1701	66
1825	1891	66
1898	1964	66
1800	1866	66
1900	1966	66
1891	1957	66
1751	1817	66
1707	1773	66
1835	1901	66
1809	1875	66
1913	1979	66
1812	1878	66
1791	1857	66
1850	1916	66
1849	1915	66
1778	1844	66
1746	1812	66
1752	1818	66
1784	1850	66
1908	1974	66
1889	1955	66
1942	2008	66
1899	1965	66
1854	1920	66
1877	1943	66
1795	1861	66
1858	1924	66
1885	1951	66
1780	1846	66
1751	1817	66
1816	1882	66
1766	1832	66
1807	1873	66
1897	1963	66
1874	1940	66
1928	1994	66
1675	1741	66
1675	1741	66
1923	1989	66
1786	1852	66
1875	1941	66
1767	1833	66
1823	1889	66
1718	1784	66
1929	1995	66
1788	1854	66
1683	1749	66
1857	1923	66
1930	1996	66
1930	1996	66
1824	1890	66
1811	1877	66
1907	1973	66
1822	1888	66
1842	1908	66
1685	1751	66
1848	1914	66
1839	1905	66
1860	1926	66
1861	1927	66
1906	1972	66
1803	1869	66
1784	1850	66
1784	1850	66
1600	1666	66
1845	1911	66
1756	1822	66
1044	1110	66
1795	1861	66
1885	1951	66
1901	1967	66
1618	1684	66
1928	1994	66
1722	1788	66
1854	1920	66
1786	1852	66
1787	1853	66
1872	1938	66
1873	1939	66
1280	1346	66
1866	1932	66
1814	1880	66
1928	1994	66
1940	2006	66
1736	1802	66
1816	1882	66
1937	2003	66
1831	1897	66
1944	2010	66
1903	1969	66
1830	1896	66
1826	1892	66
1794	1860	66
1899	1965	66
1937	2003	66
1755	1821	66
1948	2014	66
1938	2004	66
1810	1876	66
1762	1828	66
1638	1704	66
1677	1743	66
1881	1947	66
1900	1966	66
1725	1791	66
1823	1889	66
1799	1865	66
1843	1909	66
1942	2008	66
1703	1769	66
1919	1985	66
1798	1864	66
1880	1946	66
1891	1957	66
1604	1670	66
1853	1919	66
1927	1993	66
1927	1993	66
1898	1964	66
1844	1910	66
1927	1993	66
1707	1773	66
1707	1773	66
1748	1814	66
1537	1603	66
1926	1992	66
1893	1959	66
1785	1851	66
1893	1959	66
1900	1966	66
1785	1851	66
1591	1657	66
1760	1826	66
1886	1952	66
1813	1879	66
1786	1852	66
1731	1797	66
1861	1927	66
1910	1976	66
1771	1837	66
1723	1789	66
1756	1822	66
1840	1906	66
1819	1885	66
1693	1759	66
1796	1862	66
1834	1900	66
1929	1995	66
1851	1917	66
1885	1951	66
1574	1640	66
1744	1810	66
1747	1813	66
1918	1984	66
1774	1840	66
1881	1947	66
1664	1730	66
1905	1971	66
1898	1964	66
1851	1917	66
1932	1998	66
1791	1857	66
1932	1998	66
1848	1914	66
1856	1922	66
1727	1793	66
1674	1740	66
1854	1920	66
1923	1989	66
1903	1969	66
1870	1936	66
1901	1967	66
1883	1949	66
1812	1878	66
1812	1878	66
1787	1853	66
1758	1824	66
1758	1824	66
1883	1949	66
1881	1947	66
1734	1800	66
1734	1800	66
1692	1758	66
1910	1976	66
1648	1714	66
1816	1882	66
1635	1701	66
1724	1790	66
1470	1536	66
1817	1883	66
1823	1889	66
1910	1976	66
1892	1958	66
1662	1728	66
1853	1919	66
1917	1983	66
1925	1991	66
1867	1933	66
1917	1983	66
1893	1959	66
1784	1850	66
1893	1959	66
1803	1869	66
1932	1998	66
1872	1938	66
1687	1753	66
1924	1990	66
1765	1831	66
1898	1964	66
1898	1964	66
1658	1724	66
1915	1981	66
1808	1874	66
1910	1976	66
1816	1882	66
1898	1964	66
1564	1630	66
1722	1788	66
1891	1957	66
1835	1901	66
1911	1977	66
1932	1998	66
1849	1915	66
1890	1956	66
1850	1916	66
1289	1355	66
1815	1881	66
1803	1869	66
1782	1848	66
1866	1932	66
1755	1821	66
1750	1816	66
1679	1745	66
1768	1834	66
1871	1937	66
1871	1937	66
1925	1991	66
1875	1941	66
1727	1793	66
1855	1921	66
1726	1792	66
1841	1907	66
1891	1957	66
1905	1971	66
1783	1849	66
1850	1916	66
1903	1969	66
1672	1738	66
1630	1696	66
1794	1860	66
1893	1959	66
1788	1854	66
1645	1711	66
1778	1844	66
1938	2004	66
1754	1820	66
1903	1969	66
1857	1923	66
1920	1986	66
1844	1910	66
1670	1736	66
1894	1960	66
1947	2013	66
1912	1978	66
1867	1933	66
1778	1844	66
1898	1964	66
1897	1963	66
1860	1926	66
1786	1852	66
1870	1936	66
1718	1784	66
1940	2006	66
1909	1975	66
1941	2007	66
1705	1771	66
1774	1840	66
1933	1999	66
1612	1678	66
1870	1936	66
1839	1905	66
1919	1985	66
1805	1871	66
1810	1876	66
1872	1938	66
1671	1737	66
1872	1938	66
1776	1842	66
1862	1928	66
1681	1747	66
1652	1718	66
1848	1914	66
1780	1846	66
1914	1980	66
1942	2008	66
1919	1985	66
1726	1792	66
1260	1326	66
1914	1980	66
1835	1901	66
1928	1994	66
1860	1926	66
1860	1926	66
1822	1888	66
1763	1829	66
1908	1974	66
1918	1984	66
1755	1821	66
1834	1900	66
1655	1721	66
1874	1940	66
1803	1869	66
1860	1926	66
1929	1995	66
1796	1862	66
1784	1850	66
1929	1995	66
1878	1944	66
1929	1995	66
1783	1849	66
1760	1826	66
1939	2005	66
1880	1946	66
1846	1912	66
1798	1864	66
1742	1808	66
1813	1879	66
1871	1937	66
1412	1478	66
1678	1744	66
1889	1955	66
1705	1771	66
1861	1927	66
274	340	66
1943	2009	66
1830	1896	66
1877	1943	66
1918	1984	66
1933	1999	66
1829	1895	66
1908	1974	66
1921	1987	66
1734	1800	66
1900	1966	66
1892	1958	66
1775	1841	66
1918	1984	66
1616	1682	66
1655	1721	66
1918	1984	66
1809	1875	66
1936	2002	66
1789	1855	66
1820	1886	66
1923	1989	66
1894	1960	66
1635	1701	66
1897	1963	66
1836	1902	66
1792	1858	66
1748	1814	66
1746	1812	66
1744	1810	66
1779	1845	66
1769	1835	66
1902	1968	66
1691	1757	66
1717	1783	66
1930	1996	66
1703	1769	66
1921	1987	66
1854	1920	66
1813	1879	66
1926	1992	66
1832	1898	66
1804	1870	66
1827	1893	66
1742	1808	66
1823	1889	66
1931	1997	66
1691	1757	66
1831	1897	66
1781	1847	66
1828	1894	66
1529	1595	66
1834	1900	66
1773	1839	66
1863	1929	66
1801	1867	66
1702	1768	66
1812	1878	66
1737	1803	66
1879	1945	66
1764	1830	66
1789	1855	66
1942	2008	66
1942	2008	66
1881	1947	66
1863	1929	66
1768	1834	66
1821	1887	66
1804	1870	66
1838	1904	66
1899	1965	66
1879	1945	66
1826	1892	66
1621	1687	66
1874	1940	66
1825	1891	66
1872	1938	66
1864	1930	66
1833	1899	66
1838	1904	66
1789	1855	66
1774	1840	66
1573	1639	66
1780	1846	66
1917	1983	66
1907	1973	66
1836	1902	66
1887	1953	66
1625	1691	66
1802	1868	66
1845	1911	66
1759	1825	66
1862	1928	66
1863	1929	66
1913	1979	66
1934	2000	66
1802	1868	66
1892	1958	66
1938	2004	66
1914	1980	66
1930	1996	66
1889	1955	66
1692	1758	66
1744	1810	66
1744	1810	66
1809	1875	66
1694	1760	66
1888	1954	66
1696	1762	66
1741	1807	66
1875	1941	66
1841	1907	66
1922	1988	66
1691	1757	66
1634	1700	66
1737	1803	66
1919	1985	66
1926	1992	66
1829	1895	66
1837	1903	66
1699	1765	66
1896	1962	66
1795	1861	66
1801	1867	66
1939	2005	66
1917	1983	66
1794	1860	66
1866	1932	66
1658	1724	66
1858	1924	66
1764	1830	66
1705	1771	66
1738	1804	66
1739	1805	66
1931	1997	66
1928	1994	66
1915	1981	66
1700	1766	66
1714	1780	66
1637	1703	66
1926	1992	66
1841	1907	66
1814	1880	66
1931	1997	66
1801	1867	66
1769	1835	66
1869	1935	66
1667	1733	66
1824	1890	66
1826	1892	66
1826	1892	66
1861	1927	66
1820	1886	66
1823	1889	66
1690	1756	66
1863	1929	66
1830	1896	66
1482	1548	66
1682	1748	66
1925	1991	66
1741	1807	66
1784	1850	66
1874	1940	66
1848	1914	66
1862	1928	66
1573	1639	66
1742	1808	66
1900	1966	66
1765	1831	66
1774	1840	66
1798	1864	66
1815	1881	66
1828	1894	66
1811	1877	66
1778	1844	66
1867	1933	66
1692	1758	66
1788	1854	66
1802	1868	66
1863	1929	66
1909	1975	66
1911	1977	66
1672	1738	66
1882	1948	66
1904	1970	66
1815	1881	66
1696	1762	66
1902	1968	66
1669	1735	66
1804	1870	66
1758	1824	66
1897	1963	66
1837	1903	66
1906	1972	66
1903	1969	66
1403	1469	66
1775	1841	66
1709	1775	66
1676	1742	66
1887	1953	66
1830	1896	66
1945	2011	66
1913	1979	66
1747	1813	66
1815	1881	66
1716	1782	66
1844	1910	66
1815	1881	66
1931	1997	66
1804	1870	66
1772	1838	66
1919	1985	66
1783	1849	66
1901	1967	66
1858	1924	66
1859	1925	66
1739	1805	66
1739	1805	66
1630	1696	66
1722	1788	66
1464	1530	66
1837	1903	66
1899	1965	66
1797	1863	66
1925	1991	66
1807	1873	66
1943	2009	66
1919	1985	66
1908	1974	66
1867	1933	66
1861	1927	66
1888	1954	66
1923	1989	66
1768	1834	66
1887	1953	66
1815	1881	66
1785	1851	66
1602	1668	66
1757	1823	66
1775	1841	66
1746	1812	66
1746	1812	66
1882	1948	66
1770	1836	66
1914	1980	66
1773	1839	66
1919	1985	66
1898	1964	66
1925	1991	66
1902	1968	66
1842	1908	66
1837	1903	66
1902	1968	66
1876	1942	66
1927	1993	66
1799	1865	66
1844	1910	66
1809	1875	66
1902	1968	66
1860	1926	66
1825	1891	66
1920	1986	66
1868	1934	66
1624	1690	66
1887	1953	66
1891	1957	66
1935	2001	66
1845	1911	66
1849	1915	66
1744	1810	66
1899	1965	66
1904	1970	66
1931	1997	66
1825	1891	66
1866	1932	66
1881	1947	66
1669	1735	66
1839	1905	66
1874	1940	66
1759	1825	66
1932	1998	66
1825	1891	66
1825	1891	66
1887	1953	66
1854	1920	66
1836	1902	66
1878	1944	66
1826	1892	66
1760	1826	66
1831	1897	66
1896	1962	66
1800	1866	66
1881	1947	66
1830	1896	66
1813	1879	66
1927	1993	66
1869	1935	66
1893	1959	66
1761	1827	66
1828	1894	66
1817	1883	66
1833	1899	66
1716	1782	66
1809	1875	66
1878	1944	66
1897	1963	66
1923	1989	66
1934	2000	66
1814	1880	66
1709	1775	66
1709	1775	66
1822	1888	66
1739	1805	66
1875	1941	66
1810	1876	66
1913	1979	66
1907	1973	66
1934	2000	66
1777	1843	66
1697	1763	66
1717	1783	66
1908	1974	66
1923	1989	66
1748	1814	66
1879	1945	66
1939	2005	66
1727	1793	66
1727	1793	66
1855	1921	66
1887	1953	66
1880	1946	66
1916	1982	66
1853	1919	66
1902	1968	66
1882	1948	66
1840	1906	66
1840	1906	66
1937	2003	66
1849	1915	66
1922	1988	66
1849	1915	66
1822	1888	66
1851	1917	66
1851	1917	66
1913	1979	66
1748	1814	66
1672	1738	66
1669	1735	66
1895	1961	66
1890	1956	66
1929	1995	66
1694	1760	66
1876	1942	66
1867	1933	66
1876	1942	66
1774	1840	66
1946	2012	66
1875	1941	66
1843	1909	66
1863	1929	66
1471	1537	66
1938	2004	66
1797	1863	66
1719	1785	66
1793	1859	66
1901	1967	66
1695	1761	66
1791	1857	66
1913	1979	66
1754	1820	66
1754	1820	66
1733	1799	66
1904	1970	66
1868	1934	66
1915	1981	66
1902	1968	66
1847	1913	66
1711	1777	66
1845	1911	66
1737	1803	66
1843	1909	66
1843	1909	66
1854	1920	66
1941	2007	66
1802	1868	66
1865	1931	66
1738	1804	66
1841	1907	66
1945	2011	66
1832	1898	66
1940	2006	66
1922	1988	66
1830	1896	66
1939	2005	66
1630	1696	66
1786	1852	66
1866	1932	66
1878	1944	66
1693	1759	66
1872	1938	66
1863	1929	66
1746	1812	66
1723	1789	66
1715	1781	66
1844	1910	66
1941	2007	66
1853	1919	66
1824	1890	66
1914	1980	66
1925	1991	66
1839	1905	66
1938	2004	66
1660	1726	66
1921	1987	66
1860	1926	66
1752	1818	66
1677	1743	66
1693	1759	66
1888	1954	66
1933	1999	66
1649	1715	66
1743	1809	66
1857	1923	66
1756	1822	66
1866	1932	66
1941	2007	66
1936	2002	66
1898	1964	66
1742	1808	66
1936	2002	66
1911	1977	66
1746	1812	66
1746	1812	66
1827	1893	66
1875	1941	66
1915	1981	66
1826	1892	66
1446	1512	66
1837	1903	66
1866	1932	66
1841	1907	66
1672	1738	66
1649	1715	66
1906	1972	66
1881	1947	66
1828	1894	66
1908	1974	66
1860	1926	66
1869	1935	66
1928	1994	66
1690	1756	66
1804	1870	66
1651	1717	66
1909	1975	66
1890	1956	66
1770	1836	66
1665	1731	66
1894	1960	66
1943	2009	66
1853	1919	66
1526	1592	66
1907	1973	66
1887	1953	66
1933	1999	66
1742	1808	66
1898	1964	66
1932	1998	66
1876	1942	66
1622	1688	66
1721	1787	66
1857	1923	66
1894	1960	66
1871	1937	66
1744	1810	66
1789	1855	66
1620	1686	66
1853	1919	66
1848	1914	66
1910	1976	66
1371	1437	66
1730	1796	66
1879	1945	66
1881	1947	66
1914	1980	66
1938	2004	66
1784	1850	66
1805	1871	66
1925	1991	66
1719	1785	66
1923	1989	66
1900	1966	66
1791	1857	66
1909	1975	66
1915	1981	66
1804	1870	66
1865	1931	66
1837	1903	66
1822	1888	66
1633	1699	66
1888	1954	66
1678	1744	66
1615	1681	66
1720	1786	66
1864	1930	66
1849	1915	66
1910	1976	66
1803	1869	66
1934	2000	66
1722	1788	66
1722	1788	66
1918	1984	66
1894	1960	66
1728	1794	66
1720	1786	66
1822	1888	66
1723	1789	66
1117	1183	66
1872	1938	66
1806	1872	66
1922	1988	66
1885	1951	66
1804	1870	66
1871	1937	66
1726	1792	66
1904	1970	66
1894	1960	66
1701	1767	66
1776	1842	66
1778	1844	66
1765	1831	66
1908	1974	66
1869	1935	66
1741	1807	66
1881	1947	66
1669	1735	66
1839	1905	66
1756	1822	66
1868	1934	66
1775	1841	66
1920	1986	66
1820	1886	66
1777	1843	66
1660	1726	66
1841	1907	66
1841	1907	66
1746	1812	66
1900	1966	66
1928	1994	66
1897	1963	66
1659	1725	66
1748	1814	66
1874	1940	66
1906	1972	66
1853	1919	66
1748	1814	66
1942	2008	66
1748	1814	66
1809	1875	66
1915	1981	66
1899	1965	66
1827	1893	66
1904	1970	66
1904	1970	66
1738	1804	66
1711	1777	66
1916	1982	66
1702	1768	66
1872	1938	66
1829	1895	66
1712	1778	66
1842	1908	66
1819	1885	66
1898	1964	66
1630	1696	66
1860	1926	66
1653	1719	66
1693	1759	66
1917	1983	66
1863	1929	66
1620	1686	66
1930	1996	66
1858	1924	66
1926	1992	66
1830	1896	66
1942	2008	66
1801	1867	66
1925	1991	66
1892	1958	66
1808	1874	66
1724	1790	66
1683	1749	66
1935	2001	66
1859	1925	66
1897	1963	66
1880	1946	66
1839	1905	66
1644	1710	66
1742	1808	66
1912	1978	66
1787	1853	66
1798	1864	66
1734	1800	66
1807	1873	66
1840	1906	66
1866	1932	66
1616	1682	66
1758	1824	66
1667	1733	66
1913	1979	66
1840	1906	66
1833	1899	66
1868	1934	66
1675	1741	66
1627	1693	66
1900	1966	66
1875	1941	66
1849	1915	66
1828	1894	66
1897	1963	66
1748	1814	66
1823	1889	66
1845	1911	66
1944	2010	66
1883	1949	66
1917	1983	66
1886	1952	66
1861	1927	66
1909	1975	66
1942	2008	66
1647	1713	66
1879	1945	66
1865	1931	66
1790	1856	66
1788	1854	66
1870	1936	66
1835	1901	66
1925	1991	66
1684	1750	66
1798	1864	66
1855	1921	66
1833	1899	66
1912	1978	66
1715	1781	66
1877	1943	66
1826	1892	66
1933	1999	66
1775	1841	66
1919	1985	66
1871	1937	66
1937	2003	66
1241	1307	66
1796	1862	66
1914	1980	66
1894	1960	66
1702	1768	66
1795	1861	66
1742	1808	66
1742	1808	66
1870	1936	66
1833	1899	66
1829	1895	66
1757	1823	66
1890	1956	66
1822	1888	66
1760	1826	66
1748	1814	66
1894	1960	66
1945	2011	66
1931	1997	66
1866	1932	66
1815	1881	66
1734	1800	66
1744	1810	66
1891	1957	66
1803	1869	66
1865	1931	66
1757	1823	66
1826	1892	66
1880	1946	66
1932	1998	66
1496	1562	66
1890	1956	66
1909	1975	66
1944	2010	66
1801	1867	66
1697	1763	66
1742	1808	66
1754	1820	66
1690	1756	66
1812	1878	66
1902	1968	66
1871	1937	66
1765	1831	66
1830	1896	66
1921	1987	66
1930	1996	66
1898	1964	66
1714	1780	66
1905	1971	66
1846	1912	66
1860	1926	66
1940	2006	66
1940	2006	66
1892	1958	66
1925	1991	66
1843	1909	66
1650	1716	66
1682	1748	66
1777	1843	66
1738	1804	66
1732	1798	66
1738	1804	66
1879	1945	66
1900	1966	66
1795	1861	66
1738	1804	66
1804	1870	66
1925	1991	66
1733	1799	66
1856	1922	66
1860	1926	66
1922	1988	66
1853	1919	66
1760	1826	66
1902	1968	66
1846	1912	66
1870	1936	66
1834	1900	66
1932	1998	66
1698	1764	66
1816	1882	66
1939	2005	66
1919	1985	66
1907	1973	66
1841	1907	66
1735	1801	66
1758	1824	66
1918	1984	66
1646	1712	66
1749	1815	66
1908	1974	66
1943	2009	66
1904	1970	66
1928	1994	66
1928	1994	66
1853	1919	66
1814	1880	66
1767	1833	66
1863	1929	66
1892	1958	66
1816	1882	66
1207	1273	66
1777	1843	66
1777	1843	66
1824	1890	66
1860	1926	66
1813	1879	66
1805	1871	66
1919	1985	66
1761	1827	66
1846	1912	66
1834	1900	66
1772	1838	66
1920	1986	66
1915	1981	66
1835	1901	66
1826	1892	66
1917	1983	66
1735	1801	66
1778	1844	66
1805	1871	66
1689	1755	66
1758	1824	66
1758	1824	66
1832	1898	66
1764	1830	66
1719	1785	66
1855	1921	66
1926	1992	66
1773	1839	66
1834	1900	66
1810	1876	66
1603	1669	66
1872	1938	66
1948	2014	66
1773	1839	66
1941	2007	66
1716	1782	66
1948	2014	66
1552	1618	66
1859	1925	66
1459	1525	66
1763	1829	66
1848	1914	66
1761	1827	66
1643	1709	66
1643	1709	66
1889	1955	66
1821	1887	66
1910	1976	66
1732	1798	66
1824	1890	66
1908	1974	66
1854	1920	66
1674	1740	66
1793	1859	66
1757	1823	66
1908	1974	66
1705	1771	66
1924	1990	66
1777	1843	66
1941	2007	66
1933	1999	66
1847	1913	66
1871	1937	66
1655	1721	66
1791	1857	66
1749	1815	66
1745	1811	66
1829	1895	66
1799	1865	66
1753	1819	66
1850	1916	66
1910	1976	66
1918	1984	66
1926	1992	66
1782	1848	66
1846	1912	66
1823	1889	66
1918	1984	66
1752	1818	66
1752	1818	66
1880	1946	66
1750	1816	66
1704	1770	66
1844	1910	66
1537	1603	66
1903	1969	66
1180	1246	66
1931	1997	66
1732	1798	66
1600	1666	66
1944	2010	66
1883	1949	66
1867	1933	66
1631	1697	66
1870	1936	66
1677	1743	66
1801	1867	66
1675	1741	66
1635	1701	66
1635	1701	66
1933	1999	66
1945	2011	66
1866	1932	66
1714	1780	66
1816	1882	66
1869	1935	66
1880	1946	66
1880	1946	66
1778	1844	66
1682	1748	66
1805	1871	66
1865	1931	66
1761	1827	66
1782	1848	66
1645	1711	66
1826	1892	66
1763	1829	66
1902	1968	66
1914	1980	66
1729	1795	66
1873	1939	66
1915	1981	66
1767	1833	66
1709	1775	66
1926	1992	66
1846	1912	66
1839	1905	66
1919	1985	66
1829	1895	66
1724	1790	66
1707	1773	66
1941	2007	66
1931	1997	66
1831	1897	66
1924	1990	66
1774	1840	66
1813	1879	66
1926	1992	66
1930	1996	66
1786	1852	66
1927	1993	66
1889	1955	66
1694	1760	66
1814	1880	66
1690	1756	66
1850	1916	66
1909	1975	66
1654	1720	66
1795	1861	66
1791	1857	66
1733	1799	66
1759	1825	66
1688	1754	66
1688	1754	66
1872	1938	66
1715	1781	66
1777	1843	66
1794	1860	66
1798	1864	66
1904	1970	66
1913	1979	66
1631	1697	66
1767	1833	66
1763	1829	66
1837	1903	66
1763	1829	66
1863	1929	66
1854	1920	66
1830	1896	66
1870	1936	66
1928	1994	66
1860	1926	66
1916	1982	66
1916	1982	66
1851	1917	66
1826	1892	66
1928	1994	66
1921	1987	66
1911	1977	66
1682	1748	66
1771	1837	66
1846	1912	66
1733	1799	66
1669	1735	66
1732	1798	66
1875	1941	66
1919	1985	66
1883	1949	66
1633	1699	66
1668	1734	66
1750	1816	66
1826	1892	66
1619	1685	66
1619	1685	66
1938	2004	66
1341	1407	66
1824	1890	66
1821	1887	66
1747	1813	66
1908	1974	66
1940	2006	66
1814	1880	66
1910	1976	66
1910	1976	66
1846	1912	66
1752	1818	66
1930	1996	66
1809	1875	66
1783	1849	66
1863	1929	66
1829	1895	66
1836	1902	66
1896	1962	66
1786	1852	66
1661	1727	66
1858	1924	66
1846	1912	66
1946	2012	66
1839	1905	66
1932	1998	66
1911	1977	66
1662	1728	66
1934	2000	66
1778	1844	66
1709	1775	66
1804	1870	66
1845	1911	66
1930	1996	66
1858	1924	66
1891	1957	66
1778	1844	66
1929	1995	66
1781	1847	66
1812	1878	66
1947	2013	66
1924	1990	66
1925	1991	66
1883	1949	66
1874	1940	66
1859	1925	66
1907	1973	66
1732	1798	66
1697	1763	66
1905	1971	66
1778	1844	66
1464	1530	66
1925	1991	66
1930	1996	66
1917	1983	66
1712	1778	66
1774	1840	66
1834	1900	66
1783	1849	66
1793	1859	66
1919	1985	66
1277	1343	66
1941	2007	66
1805	1871	66
1853	1919	66
1824	1890	66
1640	1706	66
1824	1890	66
1850	1916	66
1846	1912	66
1907	1973	66
1914	1980	66
1527	1593	66
1640	1706	66
1810	1876	66
1932	1998	66
1700	1766	66
1893	1959	66
1833	1899	66
1924	1990	66
1924	1990	66
1892	1958	66
1814	1880	66
1873	1939	66
1917	1983	66
1903	1969	66
1733	1799	66
1904	1970	66
1814	1880	66
1744	1810	66
1777	1843	66
1842	1908	66
1948	2014	66
1898	1964	66
1799	1865	66
1767	1833	66
1818	1884	66
1615	1681	66
1936	2002	66
1826	1892	66
1941	2007	66
1733	1799	66
1866	1932	66
1748	1814	66
1854	1920	66
1821	1887	66
1901	1967	66
1897	1963	66
1861	1927	66
1779	1845	66
1939	2005	66
1790	1856	66
1778	1844	66
1778	1844	66
1911	1977	66
1822	1888	66
1914	1980	66
1877	1943	66
1817	1883	66
1903	1969	66
1743	1809	66
1875	1941	66
1923	1989	66
1848	1914	66
1699	1765	66
1932	1998	66
1905	1971	66
1845	1911	66
1377	1443	66
1629	1695	66
1629	1695	66
1858	1924	66
1839	1905	66
1839	1905	66
1896	1962	66
1901	1967	66
1910	1976	66
1653	1719	66
1709	1775	66
1570	1636	66
1717	1783	66
1711	1777	66
1692	1758	66
1920	1986	66
1936	2002	66
1745	1811	66
1869	1935	66
1942	2008	66
1872	1938	66
1904	1970	66
1868	1934	66
1924	1990	66
1828	1894	66
1670	1736	66
1754	1820	66
1916	1982	66
1807	1873	66
1793	1859	66
1746	1812	66
1836	1902	66
1875	1941	66
1929	1995	66
1892	1958	66
1832	1898	66
1809	1875	66
1896	1962	66
1844	1910	66
1906	1972	66
1790	1856	66
1810	1876	66
1781	1847	66
1928	1994	66
1925	1991	66
1834	1900	66
1861	1927	66
1847	1913	66
1812	1878	66
1933	1999	66
1677	1743	66
1815	1881	66
1829	1895	66
1784	1850	66
1850	1916	66
1793	1859	66
1808	1874	66
1940	2006	66
1916	1982	66
1796	1862	66
1848	1914	66
1816	1882	66
1863	1929	66
1746	1812	66
1905	1971	66
1390	1456	66
1843	1909	66
1747	1813	66
1923	1989	66
1932	1998	66
1916	1982	66
1650	1716	66
1656	1722	66
1945	2011	66
1925	1991	66
1848	1914	66
1907	1973	66
1592	1658	66
1786	1852	66
1811	1877	66
1727	1793	66
1865	1931	66
1761	1827	66
1870	1936	66
1735	1801	66
1864	1930	66
1748	1814	66
1828	1894	66
1743	1809	66
1887	1953	66
1780	1846	66
1923	1989	66
1718	1784	66
1937	2003	66
1816	1882	66
1706	1772	66
1699	1765	66
1928	1994	66
1915	1981	66
1749	1815	66
1850	1916	66
1858	1924	66
1383	1449	66
1924	1990	66
1864	1930	66
1833	1899	66
1905	1971	66
1928	1994	66
1693	1759	66
1866	1932	66
1930	1996	66
1914	1980	66
1919	1985	66
1759	1825	66
1675	1741	66
1794	1860	66
1754	1820	66
1754	1820	66
1876	1942	66
1804	1870	66
1697	1763	66
1702	1768	66
1893	1959	66
1900	1966	66
1459	1525	66
1708	1774	66
1702	1768	66
1893	1959	66
1938	2004	66
1781	1847	66
1865	1931	66
1865	1931	66
1911	1977	66
1768	1834	66
1889	1955	66
1877	1943	66
1734	1800	66
1893	1959	66
1863	1929	66
1947	2013	66
1846	1912	66
1757	1823	66
1830	1896	66
1880	1946	66
1937	2003	66
1937	2003	66
1720	1786	66
1771	1837	66
1756	1822	66
1602	1668	66
1882	1948	66
1886	1952	66
1832	1898	66
1784	1850	66
1922	1988	66
1915	1981	66
1751	1817	66
1827	1893	66
1786	1852	66
1836	1902	66
1706	1772	66
1758	1824	66
1773	1839	66
1882	1948	66
1932	1998	66
1661	1727	66
1693	1759	66
1878	1944	66
1907	1973	66
1766	1832	66
1870	1936	66
1794	1860	66
1777	1843	66
1722	1788	66
1846	1912	66
1820	1886	66
1731	1797	66
1732	1798	66
1390	1456	66
1797	1863	66
1798	1864	66
1943	2009	66
1847	1913	66
1742	1808	66
1857	1923	66
1918	1984	66
1900	1966	66
1876	1942	66
1808	1874	66
1800	1866	66
1893	1959	66
1903	1969	66
1921	1987	66
1918	1984	66
1870	1936	66
1809	1875	66
1765	1831	66
1688	1754	66
1854	1920	66
1916	1982	66
1836	1902	66
1940	2006	66
1919	1985	66
1902	1968	66
1733	1799	66
1843	1909	66
1706	1772	66
1899	1965	66
1886	1952	66
1798	1864	66
1878	1944	66
1941	2007	66
1930	1996	66
1793	1859	66
1688	1754	66
1826	1892	66
1945	2011	66
1795	1861	66
1882	1948	66
1841	1907	66
1934	2000	66
1948	2014	66
1674	1740	66
1887	1953	66
1651	1717	66
1754	1820	66
1850	1916	66
1942	2008	66
1918	1984	66
1888	1954	66
1828	1894	66
1930	1996	66
1922	1988	66
1867	1933	66
1822	1888	66
1903	1969	66
1937	2003	66
1929	1995	66
1917	1983	66
1898	1964	66
1828	1894	66
1670	1736	66
1851	1917	66
1927	1993	66
1844	1910	66
1920	1986	66
1910	1976	66
1823	1889	66
1737	1803	66
1944	2010	66
1862	1928	66
1870	1936	66
1754	1820	66
1754	1820	66
1785	1851	66
1773	1839	66
1773	1839	66
1698	1764	66
1919	1985	66
1919	1985	66
1750	1816	66
1796	1862	66
1742	1808	66
1943	2009	66
1864	1930	66
1834	1900	66
1850	1916	66
1867	1933	66
1942	2008	66
1942	2008	66
1713	1779	66
1916	1982	66
1670	1736	66
1783	1849	66
1783	1849	66
1853	1919	66
1821	1887	66
1851	1917	66
1854	1920	66
1881	1947	66
1804	1870	66
1854	1920	66
1808	1874	66
1720	1786	66
1761	1827	66
1918	1984	66
1919	1985	66
1926	1992	66
1535	1601	66
1860	1926	66
1742	1808	66
1941	2007	66
1941	2007	66
1676	1742	66
1867	1933	66
1694	1760	66
1723	1789	66
1761	1827	66
1917	1983	66
1872	1938	66
1897	1963	66
1875	1941	66
1914	1980	66
1906	1972	66
1675	1741	66
1867	1933	66
1680	1746	66
1881	1947	66
1919	1985	66
1738	1804	66
1177	1243	66
1787	1853	66
1774	1840	66
1942	2008	66
1916	1982	66
1887	1953	66
1831	1897	66
1930	1996	66
1892	1958	66
1885	1951	66
1910	1976	66
1910	1976	66
1855	1921	66
1684	1750	66
1922	1988	66
1798	1864	66
1798	1864	66
1842	1908	66
1745	1811	66
1914	1980	66
1920	1986	66
1938	2004	66
1824	1890	66
1931	1997	66
1837	1903	66
1798	1864	66
1805	1871	66
1718	1784	66
1808	1874	66
1859	1925	66
1889	1955	66
1736	1802	66
1889	1955	66
1326	1392	66
1707	1773	66
1835	1901	66
1914	1980	66
1937	2003	66
1900	1966	66
1754	1820	66
1835	1901	66
1789	1855	66
1913	1979	66
1791	1857	66
1891	1957	66
1787	1853	66
1914	1980	66
1807	1873	66
1774	1840	66
1946	2012	66
1903	1969	66
1734	1800	66
1734	1800	66
1793	1859	66
1827	1893	66
1835	1901	66
1799	1865	66
1868	1934	66
1718	1784	66
1754	1820	66
1694	1760	66
1854	1920	66
1942	2008	66
1758	1824	66
1933	1999	66
1876	1942	66
1829	1895	66
1704	1770	66
1844	1910	66
1760	1826	66
1760	1826	66
1610	1676	66
1936	2002	66
1851	1917	66
1946	2012	66
1880	1946	66
1937	2003	66
1904	1970	66
1439	1505	66
1908	1974	66
1175	1241	66
1925	1991	66
1903	1969	66
1915	1981	66
1661	1727	66
1905	1971	66
1905	1971	66
1917	1983	66
1923	1989	66
1857	1923	66
1919	1985	66
1840	1906	66
1929	1995	66
1890	1956	66
1929	1995	66
1888	1954	66
1899	1965	66
1716	1782	66
1846	1912	66
1946	2012	66
1760	1826	66
1884	1950	66
1798	1864	66
1712	1778	66
1570	1636	66
1791	1857	66
1859	1925	66
1734	1800	66
1817	1883	66
1696	1762	66
1775	1841	66
1920	1986	66
1877	1943	66
1842	1908	66
1926	1992	66
1877	1943	66
1904	1970	66
1781	1847	66
1903	1969	66
1739	1805	66
1755	1821	66
1900	1966	66
1822	1888	66
1774	1840	66
1774	1840	66
1651	1717	66
1942	2008	66
1859	1925	66
1941	2007	66
1879	1945	66
1900	1966	66
1896	1962	66
1831	1897	66
1935	2001	66
1903	1969	66
1880	1946	66
1937	2003	66
1922	1988	66
1817	1883	66
1851	1917	66
1881	1947	66
1774	1840	66
1870	1936	66
1590	1656	66
1894	1960	66
1628	1694	66
1830	1896	66
1855	1921	66
1829	1895	66
1682	1748	66
1777	1843	66
1777	1843	66
1924	1990	66
1550	1616	66
1849	1915	66
1758	1824	66
1915	1981	66
1839	1905	66
1754	1820	66
1926	1992	66
1918	1984	66
1832	1898	66
1832	1898	66
1902	1968	66
1802	1868	66
1916	1982	66
1902	1968	66
1684	1750	66
1852	1918	66
1883	1949	66
1903	1969	66
1884	1950	66
1768	1834	66
1872	1938	66
1908	1974	66
1798	1864	66
1798	1864	66
1925	1991	66
1920	1986	66
1771	1837	66
1925	1991	66
1821	1887	66
1860	1926	66
1826	1892	66
1868	1934	66
1493	1559	66
1782	1848	66
1944	2010	66
1880	1946	66
1881	1947	66
1886	1952	66
1800	1866	66
1819	1885	66
1936	2002	66
1760	1826	66
1854	1920	66
1816	1882	66
1857	1923	66
1810	1876	66
1936	2002	66
1892	1958	66
1944	2010	66
1917	1983	66
1891	1957	66
1714	1780	66
1917	1983	66
1734	1800	66
1734	1800	66
1836	1902	66
1908	1974	66
1689	1755	66
1919	1985	66
1853	1919	66
1889	1955	66
1890	1956	66
1848	1914	66
1672	1738	66
1833	1899	66
1741	1807	66
1936	2002	66
1760	1826	66
1685	1751	66
1776	1842	66
1831	1897	66
1744	1810	66
1739	1805	66
1625	1691	66
1942	2008	66
1665	1731	66
1803	1869	66
1907	1973	66
1812	1878	66
1800	1866	66
1813	1879	66
1835	1901	66
1774	1840	66
1764	1830	66
1758	1824	66
1920	1986	66
1846	1912	66
1874	1940	66
1824	1890	66
1701	1767	66
1689	1755	66
1847	1913	66
1909	1975	66
1861	1927	66
1925	1991	66
1899	1965	66
1810	1876	66
1841	1907	66
1947	2013	66
1676	1742	66
1828	1894	66
1924	1990	66
1853	1919	66
1776	1842	66
1776	1842	66
1900	1966	66
1913	1979	66
1885	1951	66
1921	1987	66
1866	1932	66
1893	1959	66
1659	1725	66
1860	1926	66
1891	1957	66
1847	1913	66
1847	1913	66
1718	1784	66
1841	1907	66
1814	1880	66
1756	1822	66
1756	1822	66
1765	1831	66
1706	1772	66
1892	1958	66
1695	1761	66
1916	1982	66
1737	1803	66
1930	1996	66
1897	1963	66
1722	1788	66
1813	1879	66
1925	1991	66
1711	1777	66
1331	1397	66
1941	2007	66
1935	2001	66
1638	1704	66
1638	1704	66
1749	1815	66
1836	1902	66
1857	1923	66
1830	1896	66
1870	1936	66
1909	1975	66
1908	1974	66
1723	1789	66
1310	1376	66
1618	1684	66
1618	1684	66
1722	1788	66
1669	1735	66
1839	1905	66
1839	1905	66
1875	1941	66
1828	1894	66
1941	2007	66
1923	1989	66
1851	1917	66
1913	1979	66
1717	1783	66
1857	1923	66
1839	1905	66
1803	1869	66
1803	1869	66
1845	1911	66
1942	2008	66
1876	1942	66
1931	1997	66
1933	1999	66
1859	1925	66
1811	1877	66
1844	1910	66
1793	1859	66
1921	1987	66
1891	1957	66
1937	2003	66
1905	1971	66
1928	1994	66
1782	1848	66
1838	1904	66
1881	1947	66
1825	1891	66
1397	1463	66
1895	1961	66
1718	1784	66
1882	1948	66
1917	1983	66
1934	2000	66
1697	1763	66
1841	1907	66
1724	1790	66
1754	1820	66
1863	1929	66
1651	1717	66
1923	1989	66
1894	1960	66
1935	2001	66
1918	1984	66
1696	1762	66
1825	1891	66
1901	1967	66
1932	1998	66
1825	1891	66
1835	1901	66
1948	2014	66
1754	1820	66
1905	1971	66
1528	1594	66
1798	1864	66
1800	1866	66
1890	1956	66
1942	2008	66
1819	1885	66
1921	1987	66
1944	2010	66
1803	1869	66
1685	1751	66
1715	1781	66
1846	1912	66
1862	1928	66
1832	1898	66
1911	1977	66
1881	1947	66
1846	1912	66
1749	1815	66
1759	1825	66
1824	1890	66
1702	1768	66
1732	1798	66
1925	1991	66
1668	1734	66
1774	1840	66
1882	1948	66
1932	1998	66
1690	1756	66
1854	1920	66
1670	1736	66
1897	1963	66
1871	1937	66
1817	1883	66
1906	1972	66
1877	1943	66
1658	1724	66
1554	1620	66
1767	1833	66
1771	1837	66
1902	1968	66
1820	1886	66
1799	1865	66
1864	1930	66
1726	1792	66
1927	1993	66
1829	1895	66
1764	1830	66
1930	1996	66
1748	1814	66
1870	1936	66
1871	1937	66
1832	1898	66
1801	1867	66
1939	2005	66
1696	1762	66
1717	1783	66
1922	1988	66
1864	1930	66
1851	1917	66
1865	1931	66
1833	1899	66
1799	1865	66
1807	1873	66
1900	1966	66
1741	1807	66
1670	1736	66
1757	1823	66
1738	1804	66
1066	1132	66
1777	1843	66
1761	1827	66
1877	1943	66
1877	1943	66
1840	1906	66
1872	1938	66
1886	1952	66
1722	1788	66
1846	1912	66
1831	1897	66
1630	1696	66
1600	1666	66
1784	1850	66
1896	1962	66
1833	1899	66
1790	1856	66
1790	1856	66
1856	1922	66
1891	1957	66
1921	1987	66
1815	1881	66
1824	1890	66
1805	1871	66
1918	1984	66
1938	2004	66
1841	1907	66
1678	1744	66
1798	1864	66
1938	2004	66
1942	2008	66
1775	1841	66
1868	1934	66
1861	1927	66
1866	1932	66
1847	1913	66
1873	1939	66
1934	2000	66
1816	1882	66
1852	1918	66
1870	1936	66
1832	1898	66
1804	1870	66
1805	1871	66
1431	1497	66
1935	2001	66
1787	1853	66
1787	1853	66
1933	1999	66
1840	1906	66
1886	1952	66
1807	1873	66
1873	1939	66
1841	1907	66
1878	1944	66
1859	1925	66
1927	1993	66
1900	1966	66
1834	1900	66
1806	1872	66
1920	1986	66
1916	1982	66
1866	1932	66
1853	1919	66
1862	1928	66
1714	1780	66
1873	1939	66
1700	1766	66
1661	1727	66
1862	1928	66
1860	1926	66
1854	1920	66
1750	1816	66
1820	1886	66
1802	1868	66
1802	1868	66
1923	1989	66
1931	1997	66
1844	1910	66
1870	1936	66
1723	1789	66
1763	1829	66
1789	1855	66
1737	1803	66
1866	1932	66
1841	1907	66
1830	1896	66
1919	1985	66
1686	1752	66
1686	1752	66
1763	1829	66
1844	1910	66
1920	1986	66
1918	1984	66
1809	1875	66
1789	1855	66
1924	1990	66
1854	1920	66
1942	2008	66
1674	1740	66
1907	1973	66
1937	2003	66
1926	1992	66
1722	1788	66
1938	2004	66
1830	1896	66
1885	1951	66
1662	1728	66
1849	1915	66
1757	1823	66
1820	1886	66
1647	1713	66
1729	1795	66
1747	1813	66
1835	1901	66
1739	1805	66
1844	1910	66
1886	1952	66
1751	1817	66
1258	1324	66
1801	1867	66
1892	1958	66
1767	1833	66
1861	1927	66
651	717	66
1840	1906	66
1701	1767	66
1779	1845	66
1827	1893	66
1845	1911	66
1851	1917	66
1931	1997	66
1924	1990	66
1912	1978	66
1766	1832	66
1840	1906	66
1867	1933	66
1741	1807	66
1676	1742	66
1904	1970	66
1832	1898	66
1844	1910	66
1782	1848	66
1883	1949	66
1697	1763	66
1903	1969	66
1827	1893	66
1925	1991	66
1859	1925	66
1874	1940	66
1618	1684	66
1860	1926	66
1730	1796	66
1828	1894	66
1914	1980	66
1764	1830	66
1736	1802	66
1441	1507	66
1725	1791	66
1778	1844	66
1719	1785	66
1776	1842	66
1860	1926	66
1932	1998	66
1701	1767	66
1691	1757	66
1943	2009	66
1812	1878	66
1724	1790	66
1882	1948	66
1610	1676	66
1915	1981	66
1914	1980	66
1913	1979	66
1790	1856	66
1896	1962	66
1621	1687	66
1621	1687	66
1768	1834	66
1768	1834	66
1746	1812	66
1816	1882	66
1580	1646	66
1943	2009	66
1943	2009	66
1852	1918	66
1928	1994	66
1828	1894	66
1718	1784	66
1780	1846	66
1702	1768	66
1932	1998	66
1907	1973	66
1757	1823	66
1928	1994	66
1912	1978	66
1915	1981	66
1839	1905	66
1719	1785	66
1827	1893	66
1834	1900	66
1897	1963	66
1743	1809	66
1784	1850	66
1907	1973	66
1788	1854	66
1497	1563	66
1812	1878	66
1883	1949	66
1852	1918	66
1919	1985	66
1768	1834	66
1665	1731	66
1882	1948	66
1763	1829	66
1764	1830	66
1856	1922	66
1839	1905	66
1408	1474	66
1769	1835	66
1927	1993	66
1891	1957	66
1831	1897	66
1879	1945	66
1893	1959	66
1802	1868	66
1860	1926	66
1926	1992	66
1803	1869	66
1723	1789	66
1921	1987	66
1765	1831	66
1904	1970	66
1899	1965	66
1939	2005	66
1800	1866	66
1880	1946	66
1887	1953	66
1916	1982	66
1919	1985	66
1580	1646	66
1638	1704	66
1278	1344	66
1833	1899	66
1812	1878	66
1677	1743	66
1913	1979	66
1785	1851	66
1885	1951	66
1889	1955	66
1734	1800	66
1816	1882	66
1853	1919	66
1711	1777	66
1906	1972	66
1919	1985	66
1936	2002	66
1616	1682	66
1857	1923	66
1836	1902	66
1930	1996	66
1723	1789	66
1776	1842	66
1921	1987	66
1742	1808	66
1815	1881	66
1764	1830	66
1734	1800	66
1847	1913	66
1686	1752	66
1715	1781	66
1840	1906	66
1897	1963	66
1893	1959	66
1821	1887	66
1932	1998	66
1832	1898	66
1924	1990	66
1583	1649	66
1802	1868	66
1911	1977	66
1938	2004	66
1948	2014	66
1684	1750	66
1893	1959	66
1838	1904	66
1683	1749	66
1928	1994	66
1928	1994	66
1921	1987	66
1931	1997	66
1721	1787	66
1570	1636	66
1570	1636	66
1817	1883	66
1677	1743	66
1806	1872	66
1826	1892	66
1848	1914	66
1676	1742	66
1758	1824	66
1841	1907	66
1935	2001	66
1896	1962	66
1691	1757	66
1738	1804	66
1908	1974	66
1911	1977	66
1798	1864	66
1887	1953	66
1887	1953	66
1876	1942	66
1870	1936	66
1916	1982	66
879	945	66
1798	1864	66
1675	1741	66
1855	1921	66
1645	1711	66
1931	1997	66
1858	1924	66
1897	1963	66
1864	1930	66
1843	1909	66
1880	1946	66
1890	1956	66
1767	1833	66
1730	1796	66
1765	1831	66
1871	1937	66
1812	1878	66
1930	1996	66
1942	2008	66
1924	1990	66
1842	1908	66
1755	1821	66
1919	1985	66
1733	1799	66
1733	1799	66
1856	1922	66
1945	2011	66
1883	1949	66
1879	1945	66
1827	1893	66
1827	1893	66
1903	1969	66
1920	1986	66
1920	1986	66
1830	1896	66
1906	1972	66
1763	1829	66
1905	1971	66
1906	1972	66
1804	1870	66
1795	1861	66
1863	1929	66
1937	2003	66
1927	1993	66
1618	1684	66
1871	1937	66
1746	1812	66
1902	1968	66
1773	1839	66
1790	1856	66
1709	1775	66
1762	1828	66
1773	1839	66
1916	1982	66
1881	1947	66
1839	1905	66
1830	1896	66
1844	1910	66
1760	1826	66
1674	1740	66
1933	1999	66
1845	1911	66
1905	1971	66
1822	1888	66
1796	1862	66
1865	1931	66
1763	1829	66
1735	1801	66
1660	1726	66
1889	1955	66
1839	1905	66
1927	1993	66
1777	1843	66
1870	1936	66
1878	1944	66
1922	1988	66
1827	1893	66
1873	1939	66
1831	1897	66
1875	1941	66
1914	1980	66
1830	1896	66
1912	1978	66
1426	1492	66
1783	1849	66
1942	2008	66
1942	2008	66
1848	1914	66
1808	1874	66
1839	1905	66
1918	1984	66
1888	1954	66
1904	1970	66
1902	1968	66
1859	1925	66
1777	1843	66
1845	1911	66
1694	1760	66
1946	2012	66
1916	1982	66
1805	1871	66
1926	1992	66
1862	1928	66
1917	1983	66
1774	1840	66
1774	1840	66
1714	1780	66
1876	1942	66
1923	1989	66
1700	1766	66
1744	1810	66
1848	1914	66
1848	1914	66
1816	1882	66
1938	2004	66
1797	1863	66
1900	1966	66
1922	1988	66
1786	1852	66
1784	1850	66
1848	1914	66
1716	1782	66
1809	1875	66
1797	1863	66
1760	1826	66
1729	1795	66
1742	1808	66
1854	1920	66
1678	1744	66
1863	1929	66
1920	1986	66
1915	1981	66
1942	2008	66
1883	1949	66
1818	1884	66
1814	1880	66
1747	1813	66
1893	1959	66
1893	1959	66
1893	1959	66
1794	1860	66
1943	2009	66
1934	2000	66
1932	1998	66
1724	1790	66
1899	1965	66
1873	1939	66
1856	1922	66
1797	1863	66
1848	1914	66
1823	1889	66
1927	1993	66
1945	2011	66
1782	1848	66
1897	1963	66
1876	1942	66
1906	1972	66
1787	1853	66
1945	2011	66
1754	1820	66
1858	1924	66
1789	1855	66
1934	2000	66
1907	1973	66
1922	1988	66
1565	1631	66
1764	1830	66
1894	1960	66
1840	1906	66
1926	1992	66
1805	1871	66
1789	1855	66
1916	1982	66
1851	1917	66
1939	2005	66
1849	1915	66
1626	1692	66
1943	2009	66
1857	1923	66
1540	1606	66
1540	1606	66
1760	1826	66
1901	1967	66
1648	1714	66
1908	1974	66
1905	1971	66
1646	1712	66
1646	1712	66
1884	1950	66
1768	1834	66
1692	1758	66
1794	1860	66
1748	1814	66
1425	1491	66
1835	1901	66
1944	2010	66
1861	1927	66
1883	1949	66
1742	1808	66
1710	1776	66
1874	1940	66
1874	1940	66
1898	1964	66
1843	1909	66
1942	2008	66
1683	1749	66
1838	1904	66
1875	1941	66
1787	1853	66
1821	1887	66
1748	1814	66
1869	1935	66
1695	1761	66
1862	1928	66
1897	1963	66
1870	1936	66
1918	1984	66
1821	1887	66
1888	1954	66
1685	1751	66
1896	1962	66
1804	1870	66
1729	1795	66
1729	1795	66
1837	1903	66
1818	1884	66
1782	1848	66
1810	1876	66
1829	1895	66
1900	1966	66
1855	1921	66
1816	1882	66
1854	1920	66
1848	1914	66
1636	1702	66
1883	1949	66
1822	1888	66
1682	1748	66
1880	1946	66
1894	1960	66
1790	1856	66
1709	1775	66
1814	1880	66
1940	2006	66
1791	1857	66
764	830	66
1918	1984	66
1833	1899	66
1690	1756	66
1941	2007	66
1639	1705	66
1879	1945	66
1914	1980	66
1649	1715	66
1889	1955	66
1847	1913	66
1779	1845	66
1846	1912	66
1824	1890	66
1887	1953	66
1845	1911	66
1864	1930	66
1933	1999	66
1916	1982	66
1848	1914	66
1825	1891	66
1933	1999	66
1675	1741	66
1743	1809	66
1859	1925	66
1662	1728	66
1850	1916	66
1859	1925	66
1908	1974	66
1816	1882	66
1816	1882	66
1921	1987	66
1882	1948	66
1842	1908	66
1851	1917	66
1688	1754	66
1824	1890	66
1838	1904	66
1940	2006	66
1866	1932	66
1909	1975	66
1798	1864	66
1870	1936	66
1741	1807	66
1798	1864	66
1804	1870	66
1870	1936	66
1742	1808	66
1754	1820	66
1777	1843	66
1777	1843	66
1758	1824	66
1897	1963	66
1803	1869	66
1854	1920	66
1915	1981	66
1649	1715	66
1942	2008	66
1821	1887	66
1441	1507	66
1901	1967	66
1887	1953	66
1780	1846	66
1833	1899	66
1793	1859	66
1935	2001	66
1922	1988	66
1819	1885	66
1883	1949	66
1775	1841	66
1448	1514	66
1782	1848	66
1870	1936	66
1591	1657	66
1930	1996	66
1454	1520	66
1770	1836	66
1830	1896	66
1901	1967	66
1659	1725	66
1649	1715	66
1789	1855	66
1848	1914	66
1733	1799	66
1756	1822	66
1806	1872	66
1859	1925	66
1651	1717	66
1759	1825	66
1759	1825	66
1936	2002	66
1859	1925	66
1786	1852	66
1936	2002	66
1879	1945	66
1835	1901	66
1880	1946	66
1834	1900	66
1608	1674	66
1875	1941	66
1695	1761	66
1826	1892	66
1926	1992	66
1944	2010	66
1944	2010	66
1760	1826	66
1863	1929	66
1917	1983	66
1714	1780	66
1827	1893	66
1769	1835	66
1769	1835	66
1817	1883	66
1795	1861	66
1781	1847	66
1935	2001	66
1752	1818	66
1757	1823	66
1853	1919	66
1661	1727	66
1851	1917	66
1915	1981	66
1719	1785	66
1831	1897	66
1497	1563	66
1921	1987	66
1946	2012	66
1791	1857	66
1635	1701	66
1887	1953	66
1835	1901	66
1753	1819	66
1899	1965	66
1622	1688	66
1908	1974	66
1755	1821	66
1904	1970	66
1756	1822	66
1687	1753	66
1768	1834	66
1765	1831	66
1926	1992	66
1823	1889	66
1659	1725	66
1890	1956	66
1754	1820	66
1889	1955	66
1912	1978	66
1912	1978	66
1809	1875	66
1673	1739	66
1864	1930	66
1765	1831	66
1697	1763	66
1663	1729	66
1868	1934	66
1693	1759	66
1800	1866	66
1591	1657	66
1873	1939	66
1619	1685	66
1877	1943	66
1609	1675	66
1889	1955	66
1840	1906	66
1766	1832	66
1859	1925	66
1875	1941	66
1886	1952	66
1734	1800	66
1736	1802	66
1673	1739	66
1900	1966	66
1850	1916	66
1794	1860	66
1849	1915	66
1909	1975	66
1882	1948	66
1882	1948	66
1934	2000	66
1693	1759	66
1913	1979	66
1762	1828	66
1622	1688	66
1774	1840	66
1868	1934	66
1688	1754	66
1902	1968	66
1775	1841	66
1838	1904	66
1710	1776	66
1763	1829	66
1882	1948	66
1920	1986	66
1909	1975	66
1796	1862	66
1931	1997	66
1738	1804	66
1695	1761	66
1860	1926	66
1778	1844	66
1885	1951	66
1712	1778	66
1907	1973	66
1814	1880	66
1821	1887	66
1742	1808	66
1850	1916	66
1884	1950	66
1929	1995	66
1794	1860	66
1903	1969	66
1899	1965	66
1804	1870	66
1706	1772	66
1745	1811	66
1918	1984	66
1883	1949	66
1871	1937	66
1929	1995	66
1919	1985	66
1923	1989	66
1940	2006	66
1940	2006	66
1930	1996	66
1861	1927	66
1921	1987	66
1714	1780	66
1320	1386	66
1835	1901	66
1690	1756	66
1642	1708	66
1889	1955	66
1931	1997	66
1681	1747	66
1867	1933	66
1928	1994	66
1900	1966	66
1916	1982	66
1866	1932	66
1872	1938	66
1865	1931	66
1890	1956	66
1923	1989	66
1944	2010	66
1771	1837	66
1693	1759	66
1803	1869	66
1838	1904	66
1760	1826	66
1810	1876	66
1877	1943	66
1901	1967	66
1872	1938	66
1927	1993	66
1779	1845	66
1910	1976	66
1937	2003	66
1658	1724	66
1652	1718	66
1652	1718	66
1793	1859	66
1792	1858	66
1825	1891	66
1679	1745	66
1754	1820	66
1914	1980	66
1770	1836	66
1770	1836	66
1926	1992	66
1791	1857	66
1939	2005	66
1898	1964	66
1920	1986	66
1860	1926	66
1882	1948	66
1775	1841	66
1767	1833	66
1793	1859	66
1880	1946	66
1914	1980	66
1711	1777	66
1853	1919	66
1874	1940	66
1812	1878	66
1780	1846	66
1757	1823	66
1883	1949	66
1881	1947	66
1864	1930	66
1898	1964	66
1660	1726	66
1865	1931	66
1894	1960	66
1827	1893	66
1691	1757	66
1938	2004	66
1902	1968	66
1838	1904	66
1851	1917	66
1930	1996	66
1879	1945	66
1841	1907	66
1913	1979	66
1929	1995	66
1739	1805	66
1821	1887	66
1919	1985	66
1828	1894	66
1920	1986	66
1768	1834	66
1759	1825	66
1759	1825	66
1815	1881	66
1862	1928	66
1908	1974	66
1671	1737	66
1840	1906	66
1684	1750	66
1898	1964	66
1913	1979	66
1774	1840	66
1884	1950	66
1840	1906	66
1825	1891	66
1830	1896	66
1834	1900	66
1744	1810	66
1840	1906	66
1866	1932	66
1742	1808	66
1930	1996	66
1852	1918	66
1794	1860	66
1806	1872	66
1902	1968	66
1804	1870	66
1870	1936	66
1826	1892	66
1940	2006	66
1940	2006	66
1809	1875	66
1758	1824	66
1758	1824	66
1895	1961	66
1919	1985	66
1684	1750	66
1864	1930	66
1760	1826	66
1862	1928	66
1942	2008	66
1878	1944	66
1807	1873	66
1848	1914	66
1942	2008	66
1858	1924	66
1673	1739	66
1928	1994	66
1877	1943	66
1838	1904	66
1866	1932	66
1878	1944	66
1788	1854	66
1924	1990	66
1830	1896	66
1942	2008	66
1874	1940	66
1749	1815	66
1898	1964	66
1764	1830	66
1888	1954	66
1898	1964	66
1899	1965	66
1908	1974	66
1729	1795	66
1860	1926	66
1906	1972	66
1711	1777	66
1850	1916	66
1894	1960	66
1938	2004	66
1904	1970	66
1589	1655	66
1802	1868	66
1928	1994	66
1870	1936	66
1670	1736	66
1893	1959	66
1839	1905	66
1727	1793	66
1863	1929	66
1912	1978	66
1898	1964	66
1878	1944	66
1815	1881	66
1915	1981	66
1726	1792	66
1686	1752	66
1719	1785	66
1425	1491	66
1853	1919	66
1948	2014	66
1785	1851	66
1877	1943	66
1732	1798	66
1677	1743	66
1943	2009	66
1850	1916	66
1887	1953	66
1885	1951	66
1934	2000	66
1925	1991	66
1900	1966	66
1928	1994	66
1732	1798	66
1843	1909	66
1757	1823	66
1708	1774	66
980	1046	66
1815	1881	66
1808	1874	66
1878	1944	66
1743	1809	66
1834	1900	66
1822	1888	66
1939	2005	66
1942	2008	66
1844	1910	66
1744	1810	66
1816	1882	66
1943	2009	66
1929	1995	66
1875	1941	66
1807	1873	66
1812	1878	66
1822	1888	66
1747	1813	66
1826	1892	66
1890	1956	66
1871	1937	66
1908	1974	66
1896	1962	66
1870	1936	66
1777	1843	66
1775	1841	66
1896	1962	66
1916	1982	66
1842	1908	66
1767	1833	66
1703	1769	66
1903	1969	66
1768	1834	66
1768	1834	66
1784	1850	66
1849	1915	66
1776	1842	66
1719	1785	66
1808	1874	66
1933	1999	66
1923	1989	66
1863	1929	66
1723	1789	66
1765	1831	66
1789	1855	66
1656	1722	66
1886	1952	66
1913	1979	66
1822	1888	66
1869	1935	66
1824	1890	66
1944	2010	66
1923	1989	66
1814	1880	66
1830	1896	66
1920	1986	66
1910	1976	66
1685	1751	66
1785	1851	66
1907	1973	66
1929	1995	66
1893	1959	66
1877	1943	66
1942	2008	66
1777	1843	66
1879	1945	66
1911	1977	66
1846	1912	66
1789	1855	66
1921	1987	66
1898	1964	66
1862	1928	66
1912	1978	66
1847	1913	66
1864	1930	66
1716	1782	66
1799	1865	66
1779	1845	66
1864	1930	66
1776	1842	66
1850	1916	66
1870	1936	66
1766	1832	66
1829	1895	66
1782	1848	66
1630	1696	66
1854	1920	66
1551	1617	66
1551	1617	66
1935	2001	66
1766	1832	66
1903	1969	66
1853	1919	66
1775	1841	66
1367	1433	66
1803	1869	66
1944	2010	66
1901	1967	66
1677	1743	66
1895	1961	66
1908	1974	66
1884	1950	66
1596	1662	66
1724	1790	66
1694	1760	66
1770	1836	66
1760	1826	66
1908	1974	66
1777	1843	66
1893	1959	66
1890	1956	66
1890	1956	66
1739	1805	66
1901	1967	66
1768	1834	66
1768	1834	66
1824	1890	66
1945	2011	66
1856	1922	66
1804	1870	66
1760	1826	66
1886	1952	66
1785	1851	66
1860	1926	66
1717	1783	66
1789	1855	66
1926	1992	66
1883	1949	66
1728	1794	66
1914	1980	66
1812	1878	66
1924	1990	66
1871	1937	66
1907	1973	66
1918	1984	66
1627	1693	66
1746	1812	66
1914	1980	66
1882	1948	66
1939	2005	66
1777	1843	66
1926	1992	66
1756	1822	66
1789	1855	66
1831	1897	66
1927	1993	66
1909	1975	66
1860	1926	66
1899	1965	66
1184	1250	66
1908	1974	66
1944	2010	66
1729	1795	66
1927	1993	66
1927	1993	66
1842	1908	66
1919	1985	66
1867	1933	66
1944	2010	66
1944	2010	66
1875	1941	66
1730	1796	66
1944	2010	66
1888	1954	66
1906	1972	66
1865	1931	66
1778	1844	66
1905	1971	66
1905	1971	66
1828	1894	66
1938	2004	66
1915	1981	66
1852	1918	66
1827	1893	66
1692	1758	66
1939	2005	66
1864	1930	66
1845	1911	66
1878	1944	66
1929	1995	66
1907	1973	66
1559	1625	66
1879	1945	66
1564	1630	66
1404	1470	66
1740	1806	66
1922	1988	66
1803	1869	66
1803	1869	66
1666	1732	66
1766	1832	66
1778	1844	66
1775	1841	66
1911	1977	66
1796	1862	66
1609	1675	66
1800	1866	66
1749	1815	66
1789	1855	66
1926	1992	66
1851	1917	66
1894	1960	66
1854	1920	66
1796	1862	66
1752	1818	66
1909	1975	66
1884	1950	66
1895	1961	66
1864	1930	66
1863	1929	66
1757	1823	66
1882	1948	66
1766	1832	66
1936	2002	66
1781	1847	66
1824	1890	66
1780	1846	66
1931	1997	66
1938	2004	66
1782	1848	66
1695	1761	66
1895	1961	66
1838	1904	66
1823	1889	66
1891	1957	66
1838	1904	66
1859	1925	66
1914	1980	66
1753	1819	66
1872	1938	66
1671	1737	66
1819	1885	66
1720	1786	66
1868	1934	66
1892	1958	66
1718	1784	66
1890	1956	66
1919	1985	66
1772	1838	66
1937	2003	66
1777	1843	66
1795	1861	66
1897	1963	66
1916	1982	66
1873	1939	66
1724	1790	66
1880	1946	66
1820	1886	66
1841	1907	66
1791	1857	66
1932	1998	66
1922	1988	66
1922	1988	66
1863	1929	66
1612	1678	66
1822	1888	66
1804	1870	66
1744	1810	66
1931	1997	66
1926	1992	66
1915	1981	66
1914	1980	66
1885	1951	66
1854	1920	66
1684	1750	66
1912	1978	66
1929	1995	66
1942	2008	66
1774	1840	66
1751	1817	66
1710	1776	66
1710	1776	66
1796	1862	66
1910	1976	66
1787	1853	66
1844	1910	66
1928	1994	66
1726	1792	66
1919	1985	66
1888	1954	66
1936	2002	66
1871	1937	66
1740	1806	66
1897	1963	66
1929	1995	66
1888	1954	66
1897	1963	66
1835	1901	66
1883	1949	66
1724	1790	66
1898	1964	66
1839	1905	66
1912	1978	66
1812	1878	66
1756	1822	66
1728	1794	66
1893	1959	66
1902	1968	66
1856	1922	66
1592	1658	66
1810	1876	66
1689	1755	66
1941	2007	66
1880	1946	66
1845	1911	66
1789	1855	66
1777	1843	66
1878	1944	66
1917	1983	66
1929	1995	66
1849	1915	66
1895	1961	66
1863	1929	66
1918	1984	66
1884	1950	66
1944	2010	66
1944	2010	66
1842	1908	66
1867	1933	66
1747	1813	66
1760	1826	66
1819	1885	66
1803	1869	66
1907	1973	66
1914	1980	66
1848	1914	66
1809	1875	66
1852	1918	66
1899	1965	66
1870	1936	66
1834	1900	66
1917	1983	66
1798	1864	66
1915	1981	66
1911	1977	66
1648	1714	66
1648	1714	66
1928	1994	66
1788	1854	66
1892	1958	66
1763	1829	66
1578	1644	66
1834	1900	66
1789	1855	66
1913	1979	66
1749	1815	66
1664	1730	66
1758	1824	66
1813	1879	66
1839	1905	66
1860	1926	66
1939	2005	66
1858	1924	66
1839	1905	66
1832	1898	66
1880	1946	66
1588	1654	66
1861	1927	66
1863	1929	66
1883	1949	66
1729	1795	66
1850	1916	66
1905	1971	66
1685	1751	66
1849	1915	66
1917	1983	66
1867	1933	66
1851	1917	66
1835	1901	66
1893	1959	66
1936	2002	66
1936	2002	66
1851	1917	66
1795	1861	66
1942	2008	66
1508	1574	66
1913	1979	66
1848	1914	66
1826	1892	66
1928	1994	66
1888	1954	66
1858	1924	66
1942	2008	66
1853	1919	66
1893	1959	66
1289	1355	66
1797	1863	66
1918	1984	66
1846	1912	66
1822	1888	66
1797	1863	66
1810	1876	66
1891	1957	66
1865	1931	66
1781	1847	66
1835	1901	66
1749	1815	66
1835	1901	66
1802	1868	66
1711	1777	66
1773	1839	66
1939	2005	66
1839	1905	66
1710	1776	66
1805	1871	66
1796	1862	66
1930	1996	66
1793	1859	66
1815	1881	66
1937	2003	66
1803	1869	66
1718	1784	66
1806	1872	66
1818	1884	66
1687	1753	66
1782	1848	66
1794	1860	66
1824	1890	66
1830	1896	66
1691	1757	66
1939	2005	66
1882	1948	66
1882	1948	66
1847	1913	66
1814	1880	66
1783	1849	66
1735	1801	66
1724	1790	66
1807	1873	66
1859	1925	66
1916	1982	66
1878	1944	66
1880	1946	66
1861	1927	66
1930	1996	66
1805	1871	66
1655	1721	66
1910	1976	66
1888	1954	66
1763	1829	66
1926	1992	66
1940	2006	66
1645	1711	66
1923	1989	66
1783	1849	66
1783	1849	66
1913	1979	66
1922	1988	66
1858	1924	66
1831	1897	66
1899	1965	66
1778	1844	66
1900	1966	66
1926	1992	66
1089	1155	66
1921	1987	66
1873	1939	66
1670	1736	66
1744	1810	66
1899	1965	66
1811	1877	66
1846	1912	66
1844	1910	66
1754	1820	66
1754	1820	66
1898	1964	66
1900	1966	66
1938	2004	66
1742	1808	66
1869	1935	66
1873	1939	66
1735	1801	66
1806	1872	66
1783	1849	66
1713	1779	66
1892	1958	66
1944	2010	66
1864	1930	66
1781	1847	66
1764	1830	66
1823	1889	66
1746	1812	66
1780	1846	66
1780	1846	66
1757	1823	66
1859	1925	66
1779	1845	66
1938	2004	66
1903	1969	66
1740	1806	66
1600	1666	66
1665	1731	66
1513	1579	66
1876	1942	66
1836	1902	66
1785	1851	66
1887	1953	66
1782	1848	66
1844	1910	66
1874	1940	66
1874	1940	66
1890	1956	66
1678	1744	66
1918	1984	66
1919	1985	66
1790	1856	66
1878	1944	66
1822	1888	66
1912	1978	66
1800	1866	66
1734	1800	66
1711	1777	66
1926	1992	66
1808	1874	66
1918	1984	66
1904	1970	66
1874	1940	66
1785	1851	66
1820	1886	66
1834	1900	66
1874	1940	66
1913	1979	66
1827	1893	66
1777	1843	66
1897	1963	66
1757	1823	66
1923	1989	66
1893	1959	66
1852	1918	66
1736	1802	66
1832	1898	66
1527	1593	66
922	988	66
1802	1868	66
1795	1861	66
1940	2006	66
1917	1983	66
1734	1800	66
1814	1880	66
1707	1773	66
1862	1928	66
1895	1961	66
1876	1942	66
1836	1902	66
1841	1907	66
1787	1853	66
1420	1486	66
1841	1907	66
1662	1728	66
1918	1984	66
1903	1969	66
1881	1947	66
1819	1885	66
1894	1960	66
1932	1998	66
1798	1864	66
1877	1943	66
1761	1827	66
1908	1974	66
1857	1923	66
1743	1809	66
1637	1703	66
1780	1846	66
1800	1866	66
1898	1964	66
1815	1881	66
1935	2001	66
1842	1908	66
1936	2002	66
1884	1950	66
1728	1794	66
1919	1985	66
1879	1945	66
1783	1849	66
1883	1949	66
1924	1990	66
1731	1797	66
1603	1669	66
1944	2010	66
1944	2010	66
1709	1775	66
1926	1992	66
1890	1956	66
1870	1936	66
1709	1775	66
1699	1765	66
1804	1870	66
1923	1989	66
1886	1952	66
1758	1824	66
1728	1794	66
1736	1802	66
1794	1860	66
1884	1950	66
1890	1956	66
1936	2002	66
1874	1940	66
1673	1739	66
1942	2008	66
1803	1869	66
1803	1869	66
1744	1810	66
1785	1851	66
1941	2007	66
1767	1833	66
1931	1997	66
1744	1810	66
1892	1958	66
1871	1937	66
1691	1757	66
1924	1990	66
1848	1914	66
1804	1870	66
1870	1936	66
1877	1943	66
1809	1875	66
1886	1952	66
1899	1965	66
1842	1908	66
1774	1840	66
1926	1992	66
1925	1991	66
1903	1969	66
1863	1929	66
1946	2012	66
1901	1967	66
1860	1926	66
1742	1808	66
1907	1973	66
1618	1684	66
1660	1726	66
1840	1906	66
1851	1917	66
1901	1967	66
186	252	66
1911	1977	66
1824	1890	66
1848	1914	66
1704	1770	66
1809	1875	66
1777	1843	66
1769	1835	66
1919	1985	66
1947	2013	66
1877	1943	66
1875	1941	66
1913	1979	66
1830	1896	66
1702	1768	66
1860	1926	66
1802	1868	66
1846	1912	66
1637	1703	66
1856	1922	66
1903	1969	66
1530	1596	66
1769	1835	66
1930	1996	66
1945	2011	66
1664	1730	66
1927	1993	66
1867	1933	66
1934	2000	66
1714	1780	66
1742	1808	66
1742	1808	66
1942	2008	66
1942	2008	66
1884	1950	66
1828	1894	66
1890	1956	66
1916	1982	66
1937	2003	66
1685	1751	66
1824	1890	66
1907	1973	66
1869	1935	66
1938	2004	66
1768	1834	66
1860	1926	66
1817	1883	66
1921	1987	66
1929	1995	66
1755	1821	66
1755	1821	66
1851	1917	66
1820	1886	66
1876	1942	66
1906	1972	66
1873	1939	66
1906	1972	66
1842	1908	66
1660	1726	66
1855	1921	66
1886	1952	66
1862	1928	66
1546	1612	66
1829	1895	66
1778	1844	66
1922	1988	66
1801	1867	66
1907	1973	66
1866	1932	66
1920	1986	66
1945	2011	66
1908	1974	66
1330	1396	66
1809	1875	66
1833	1899	66
1814	1880	66
1913	1979	66
1863	1929	66
1923	1989	66
1943	2009	66
1876	1942	66
1929	1995	66
1874	1940	66
1807	1873	66
1865	1931	66
1940	2006	66
1654	1720	66
1937	2003	66
1708	1774	66
1909	1975	66
1886	1952	66
1763	1829	66
1842	1908	66
1932	1998	66
1900	1966	66
1903	1969	66
1719	1785	66
1842	1908	66
1919	1985	66
1782	1848	66
1733	1799	66
1937	2003	66
1839	1905	66
1883	1949	66
1944	2010	66
1896	1962	66
1620	1686	66
1906	1972	66
1943	2009	66
1603	1669	66
1863	1929	66
1900	1966	66
1808	1874	66
910	976	66
1880	1946	66
1816	1882	66
1784	1850	66
1895	1961	66
1840	1906	66
1864	1930	66
1697	1763	66
1680	1746	66
1903	1969	66
1928	1994	66
1908	1974	66
1923	1989	66
1890	1956	66
1874	1940	66
1431	1497	66
1812	1878	66
1696	1762	66
1929	1995	66
1907	1973	66
1882	1948	66
1881	1947	66
1838	1904	66
1809	1875	66
1873	1939	66
1918	1984	66
1898	1964	66
1863	1929	66
1914	1980	66
1777	1843	66
1740	1806	66
1917	1983	66
1894	1960	66
1940	2006	66
1926	1992	66
1743	1809	66
1889	1955	66
1885	1951	66
1824	1890	66
1762	1828	66
1677	1743	66
1812	1878	66
1752	1818	66
1900	1966	66
1940	2006	66
1812	1878	66
1910	1976	66
1940	2006	66
1941	2007	66
1825	1891	66
1931	1997	66
1852	1918	66
1852	1918	66
1612	1678	66
1941	2007	66
1839	1905	66
1845	1911	66
1782	1848	66
1753	1819	66
1941	2007	66
1933	1999	66
1903	1969	66
1881	1947	66
1690	1756	66
1771	1837	66
1890	1956	66
1849	1915	66
1917	1983	66
1853	1919	66
1789	1855	66
1816	1882	66
1944	2010	66
1902	1968	66
1662	1728	66
1662	1728	66
1838	1904	66
1899	1965	66
1684	1750	66
1684	1750	66
1893	1959	66
1864	1930	66
1804	1870	66
1704	1770	66
1797	1863	66
1881	1947	66
1733	1799	66
1898	1964	66
1870	1936	66
1917	1983	66
1920	1986	66
1908	1974	66
1918	1984	66
1813	1879	66
1811	1877	66
1796	1862	66
1851	1917	66
1736	1802	66
1806	1872	66
1900	1966	66
1718	1784	66
1939	2005	66
1856	1922	66
1930	1996	66
1821	1887	66
1870	1936	66
1903	1969	66
1859	1925	66
1871	1937	66
1877	1943	66
1905	1971	66
1786	1852	66
1786	1852	66
1931	1997	66
1768	1834	66
1928	1994	66
1760	1826	66
1934	2000	66
1713	1779	66
1908	1974	66
1909	1975	66
1734	1800	66
1687	1753	66
1768	1834	66
1744	1810	66
1744	1810	66
1341	1407	66
1845	1911	66
1177	1243	66
1845	1911	66
1849	1915	66
1855	1921	66
1909	1975	66
1942	2008	66
1765	1831	66
1755	1821	66
1833	1899	66
1852	1918	66
1733	1799	66
1733	1799	66
1805	1871	66
1671	1737	66
1835	1901	66
1677	1743	66
1932	1998	66
1567	1633	66
1933	1999	66
1659	1725	66
1814	1880	66
1727	1793	66
1908	1974	66
1853	1919	66
1895	1961	66
1904	1970	66
1942	2008	66
1854	1920	66
1830	1896	66
1791	1857	66
1652	1718	66
1757	1823	66
1702	1768	66
1526	1592	66
1815	1881	66
1815	1881	66
1733	1799	66
1884	1950	66
1780	1846	66
1683	1749	66
1860	1926	66
1905	1971	66
1934	2000	66
1721	1787	66
1934	2000	66
1856	1922	66
1785	1851	66
1860	1926	66
1763	1829	66
1780	1846	66
1814	1880	66
1728	1794	66
1760	1826	66
1931	1997	66
1598	1664	66
1918	1984	66
1804	1870	66
1932	1998	66
1739	1805	66
1916	1982	66
1889	1955	66
1918	1984	66
1810	1876	66
1927	1993	66
1826	1892	66
1695	1761	66
1933	1999	66
1711	1777	66
1879	1945	66
1876	1942	66
1934	2000	66
1938	2004	66
1926	1992	66
1829	1895	66
1939	2005	66
1928	1994	66
1921	1987	66
1949	2015	66
1941	2007	66
1780	1846	66
1859	1925	66
1821	1887	66
1813	1879	66
1910	1976	66
1847	1913	66
1926	1992	66
1709	1775	66
1888	1954	66
1701	1767	66
1935	2001	66
1897	1963	66
1906	1972	66
1142	1208	66
1939	2005	66
1945	2011	66
1730	1796	66
1768	1834	66
1935	2001	66
1814	1880	66
1760	1826	66
1671	1737	66
1943	2009	66
1770	1836	66
1805	1871	66
1868	1934	66
1870	1936	66
1590	1656	66
1862	1928	66
1874	1940	66
1863	1929	66
1916	1982	66
1876	1942	66
954	1020	66
1855	1921	66
1881	1947	66
1864	1930	66
1697	1763	66
1895	1961	66
1862	1928	66
1800	1866	66
1800	1866	66
1793	1859	66
1810	1876	66
1840	1906	66
1925	1991	66
1822	1888	66
1840	1906	66
1811	1877	66
1549	1615	66
1829	1895	66
1733	1799	66
1811	1877	66
1760	1826	66
1923	1989	66
1819	1885	66
1899	1965	66
1921	1987	66
1828	1894	66
1906	1972	66
1752	1818	66
1907	1973	66
1787	1853	66
1919	1985	66
1871	1937	66
1799	1865	66
1659	1725	66
1728	1794	66
1818	1884	66
1818	1884	66
1922	1988	66
1762	1828	66
1899	1965	66
1812	1878	66
1846	1912	66
1900	1966	66
1824	1890	66
1711	1777	66
1921	1987	66
1687	1753	66
1752	1818	66
1826	1892	66
1846	1912	66
1938	2004	66
1855	1921	66
1910	1976	66
1786	1852	66
1863	1929	66
1945	2011	66
1804	1870	66
1762	1828	66
1610	1676	66
1936	2002	66
1142	1208	66
1569	1635	66
1107	1173	66
1909	1975	66
1882	1948	66
1868	1934	66
1827	1893	66
1862	1928	66
1775	1841	66
1320	1386	66
1920	1986	66
1699	1765	66
1607	1673	66
1756	1822	66
1929	1995	66
1790	1856	66
1801	1867	66
1771	1837	66
1637	1703	66
1831	1897	66
1943	2009	66
1852	1918	66
1389	1455	66
1914	1980	66
1872	1938	66
1769	1835	66
1829	1895	66
1931	1997	66
1931	1997	66
1649	1715	66
1820	1886	66
1919	1985	66
1515	1581	66
1666	1732	66
1714	1780	66
1929	1995	66
1882	1948	66
1871	1937	66
1813	1879	66
1671	1737	66
1916	1982	66
1858	1924	66
1742	1808	66
1909	1975	66
1277	1343	66
1911	1977	66
1817	1883	66
1929	1995	66
1931	1997	66
1943	2009	66
1698	1764	66
1910	1976	66
1883	1949	66
1802	1868	66
1939	2005	66
1944	2010	66
1917	1983	66
1879	1945	66
1893	1959	66
1890	1956	66
1763	1829	66
1847	1913	66
1920	1986	66
1805	1871	66
1791	1857	66
1447	1513	66
1853	1919	66
1672	1738	66
1878	1944	66
1796	1862	66
1668	1734	66
1750	1816	66
1915	1981	66
1925	1991	66
1792	1858	66
1799	1865	66
1820	1886	66
1900	1966	66
1924	1990	66
1814	1880	66
1935	2001	66
1842	1908	66
1916	1982	66
1860	1926	66
1851	1917	66
1597	1663	66
1590	1656	66
1910	1976	66
1749	1815	66
1745	1811	66
1827	1893	66
1882	1948	66
1876	1942	66
1920	1986	66
1756	1822	66
1904	1970	66
1934	2000	66
1938	2004	66
1751	1817	66
1863	1929	66
1729	1795	66
1729	1795	66
1862	1928	66
1916	1982	66
1936	2002	66
1776	1842	66
1817	1883	66
1915	1981	66
1696	1762	66
1372	1438	66
1931	1997	66
1897	1963	66
1824	1890	66
1746	1812	66
1816	1882	66
1790	1856	66
1910	1976	66
1793	1859	66
1770	1836	66
1938	2004	66
1925	1991	66
1822	1888	66
1902	1968	66
1752	1818	66
1752	1818	66
1724	1790	66
1905	1971	66
1719	1785	66
1479	1545	66
1919	1985	66
1930	1996	66
1926	1992	66
1806	1872	66
1895	1961	66
1905	1971	66
1936	2002	66
1855	1921	66
1839	1905	66
1420	1486	66
1815	1881	66
1843	1909	66
1855	1921	66
1788	1854	66
1791	1857	66
1840	1906	66
1902	1968	66
1832	1898	66
1739	1805	66
1932	1998	66
1824	1890	66
1885	1951	66
1921	1987	66
1819	1885	66
1820	1886	66
1904	1970	66
1650	1716	66
1866	1932	66
1945	2011	66
1860	1926	66
1920	1986	66
1896	1962	66
1930	1996	66
1903	1969	66
1796	1862	66
1918	1984	66
1520	1586	66
1935	2001	66
1884	1950	66
1935	2001	66
1784	1850	66
1910	1976	66
1851	1917	66
1917	1983	66
1804	1870	66
1929	1995	66
1818	1884	66
1846	1912	66
1242	1308	66
1676	1742	66
1878	1944	66
1878	1944	66
1827	1893	66
1792	1858	66
1920	1986	66
1888	1954	66
1922	1988	66
1945	2011	66
1634	1700	66
1936	2002	66
1744	1810	66
1821	1887	66
669	735	66
1841	1907	66
1798	1864	66
1900	1966	66
1677	1743	66
1898	1964	66
1904	1970	66
1904	1970	66
1899	1965	66
1821	1887	66
1865	1931	66
1638	1704	66
1841	1907	66
1158	1224	66
1870	1936	66
1672	1738	66
1907	1973	66
1867	1933	66
1915	1981	66
1919	1985	66
1603	1669	66
1787	1853	66
1712	1778	66
1897	1963	66
1888	1954	66
1692	1758	66
1673	1739	66
1841	1907	66
1888	1954	66
1860	1926	66
1759	1825	66
1838	1904	66
1833	1899	66
1671	1737	66
1849	1915	66
1918	1984	66
1845	1911	66
1879	1945	66
1888	1954	66
1866	1932	66
1892	1958	66
1830	1896	66
1893	1959	66
1889	1955	66
1933	1999	66
1799	1865	66
1912	1978	66
1918	1984	66
1717	1783	66
1872	1938	66
1918	1984	66
1911	1977	66
1860	1926	66
1925	1991	66
1928	1994	66
1720	1786	66
1767	1833	66
1909	1975	66
1786	1852	66
1856	1922	66
1849	1915	66
1925	1991	66
1710	1776	66
1850	1916	66
1719	1785	66
1844	1910	66
1712	1778	66
1840	1906	66
1922	1988	66
1795	1861	66
1934	2000	66
1805	1871	66
1796	1862	66
1732	1798	66
1706	1772	66
1727	1793	66
1880	1946	66
1906	1972	66
1850	1916	66
1014	1080	66
1014	1080	66
1334	1400	66
1738	1804	66
1850	1916	66
1730	1796	66
1859	1925	66
1757	1823	66
1749	1815	66
1904	1970	66
1832	1898	66
1863	1929	66
1774	1840	66
1862	1928	66
1803	1869	66
1910	1976	66
1830	1896	66
1562	1628	66
1930	1996	66
1783	1849	66
1877	1943	66
1859	1925	66
1702	1768	66
1932	1998	66
1914	1980	66
1849	1915	66
1809	1875	66
1887	1953	66
1943	2009	66
1886	1952	66
1839	1905	66
1916	1982	66
1750	1816	66
1898	1964	66
1920	1986	66
1732	1798	66
1931	1997	66
1928	1994	66
1900	1966	66
1900	1966	66
1906	1972	66
1919	1985	66
1794	1860	66
1918	1984	66
1832	1898	66
1420	1486	66
1878	1944	66
1762	1828	66
1856	1922	66
1935	2001	66
1864	1930	66
1879	1945	66
1791	1857	66
1558	1624	66
1786	1852	66
1926	1992	66
1925	1991	66
1706	1772	66
1758	1824	66
1897	1963	66
1534	1600	66
1861	1927	66
1836	1902	66
1306	1372	66
1754	1820	66
1895	1961	66
1882	1948	66
1848	1914	66
1926	1992	66
1695	1761	66
1573	1639	66
1821	1887	66
1821	1887	66
1911	1977	66
1772	1838	66
1896	1962	66
1810	1876	66
1900	1966	66
1886	1952	66
1846	1912	66
1634	1700	66
1821	1887	66
1895	1961	66
1925	1991	66
1857	1923	66
1872	1938	66
1828	1894	66
1937	2003	66
1920	1986	66
1789	1855	66
1888	1954	66
1929	1995	66
1861	1927	66
1793	1859	66
1768	1834	66
1918	1984	66
1668	1734	66
1877	1943	66
1908	1974	66
1936	2002	66
1807	1873	66
1762	1828	66
1882	1948	66
1789	1855	66
1927	1993	66
1863	1929	66
1924	1990	66
1827	1893	66
1715	1781	66
1874	1940	66
1852	1918	66
1928	1994	66
1809	1875	66
1680	1746	66
1896	1962	66
1893	1959	66
1778	1844	66
1792	1858	66
1740	1806	66
1772	1838	66
1856	1922	66
1728	1794	66
1867	1933	66
1845	1911	66
1860	1926	66
1862	1928	66
1618	1684	66
1750	1816	66
1811	1877	66
1714	1780	66
1901	1967	66
1854	1920	66
1758	1824	66
1832	1898	66
1923	1989	66
1670	1736	66
1737	1803	66
1805	1871	66
1738	1804	66
1813	1879	66
1600	1666	66
1716	1782	66
1909	1975	66
1876	1942	66
1899	1965	66
1625	1691	66
1842	1908	66
1918	1984	66
1875	1941	66
1437	1503	66
1920	1986	66
1756	1822	66
1911	1977	66
1752	1818	66
1746	1812	66
1662	1728	66
1734	1800	66
1866	1932	66
1925	1991	66
1675	1741	66
1765	1831	66
1847	1913	66
1882	1948	66
1836	1902	66
1890	1956	66
1843	1909	66
1885	1951	66
1937	2003	66
1672	1738	66
1776	1842	66
1751	1817	66
1806	1872	66
1813	1879	66
1799	1865	66
1913	1979	66
1809	1875	66
1650	1716	66
1914	1980	66
1788	1854	66
1718	1784	66
1829	1895	66
1690	1756	66
1902	1968	66
1856	1922	66
1873	1939	66
1896	1962	66
1864	1930	66
1880	1946	66
1703	1769	66
1796	1862	66
1796	1862	66
1918	1984	66
1917	1983	66
1862	1928	66
1756	1822	66
1770	1836	66
1785	1851	66
1916	1982	66
1845	1911	66
1668	1734	66
1786	1852	66
1719	1785	66
1841	1907	66
1655	1721	66
1694	1760	66
1883	1949	66
1726	1792	66
1872	1938	66
1685	1751	66
1874	1940	66
1918	1984	66
1873	1939	66
1826	1892	66
1888	1954	66
1914	1980	66
1917	1983	66
1874	1940	66
1174	1240	66
1764	1830	66
1848	1914	66
1810	1876	66
1746	1812	66
1883	1949	66
1931	1997	66
1806	1872	66
1754	1820	66
1920	1986	66
1929	1995	66
1710	1776	66
1732	1798	66
1924	1990	66
1720	1786	66
1793	1859	66
1674	1740	66
1884	1950	66
1904	1970	66
1836	1902	66
1722	1788	66
1804	1870	66
1888	1954	66
1870	1936	66
1900	1966	66
1693	1759	66
1784	1850	66
1928	1994	66
1937	2003	66
1906	1972	66
1890	1956	66
1692	1758	66
1839	1905	66
1810	1876	66
1838	1904	66
1744	1810	66
1817	1883	66
1889	1955	66
1913	1979	66
1920	1986	66
1774	1840	66
1379	1445	66
1943	2009	66
1717	1783	66
1786	1852	66
1799	1865	66
1882	1948	66
1617	1683	66
1805	1871	66
1902	1968	66
1806	1872	66
1881	1947	66
1832	1898	66
1876	1942	66
1789	1855	66
1799	1865	66
1642	1708	66
1833	1899	66
1756	1822	66
1871	1937	66
1850	1916	66
1864	1930	66
1824	1890	66
1738	1804	66
1941	2007	66
1865	1931	66
1893	1959	66
1910	1976	66
1842	1908	66
1940	2006	66
1822	1888	66
1883	1949	66
1798	1864	66
1509	1575	66
1629	1695	66
1868	1934	66
1888	1954	66
1840	1906	66
1917	1983	66
1898	1964	66
1793	1859	66
1918	1984	66
1742	1808	66
1927	1993	66
1854	1920	66
1781	1847	66
1905	1971	66
1816	1882	66
1912	1978	66
1789	1855	66
1748	1814	66
1864	1930	66
1917	1983	66
1748	1814	66
1766	1832	66
1944	2010	66
1901	1967	66
1914	1980	66
1751	1817	66
1943	2009	66
1785	1851	66
1785	1851	66
1738	1804	66
1833	1899	66
1819	1885	66
1889	1955	66
1880	1946	66
1768	1834	66
1734	1800	66
1734	1800	66
1749	1815	66
1826	1892	66
1741	1807	66
1928	1994	66
1869	1935	66
1920	1986	66
1798	1864	66
1925	1991	66
1861	1927	66
1940	2006	66
1918	1984	66
1877	1943	66
1824	1890	66
1846	1912	66
1669	1735	66
1942	2008	66
1706	1772	66
1835	1901	66
1600	1666	66
1903	1969	66
1821	1887	66
1832	1898	66
1820	1886	66
1567	1633	66
1925	1991	66
1846	1912	66
1803	1869	66
1918	1984	66
1679	1745	66
1915	1981	66
1847	1913	66
1847	1913	66
1895	1961	66
1733	1799	66
1762	1828	66
1816	1882	66
1858	1924	66
1776	1842	66
1936	2002	66
1893	1959	66
1716	1782	66
1687	1753	66
1919	1985	66
1935	2001	66
1740	1806	66
1787	1853	66
1909	1975	66
1850	1916	66
1854	1920	66
1897	1963	66
1883	1949	66
1792	1858	66
1933	1999	66
1903	1969	66
1860	1926	66
1886	1952	66
1889	1955	66
1768	1834	66
1800	1866	66
1870	1936	66
1868	1934	66
1851	1917	66
1594	1660	66
1748	1814	66
1845	1911	66
1539	1605	66
1815	1881	66
1938	2004	66
1855	1921	66
1839	1905	66
1895	1961	66
1914	1980	66
1870	1936	66
1928	1994	66
1801	1867	66
1880	1946	66
1783	1849	66
1892	1958	66
1750	1816	66
1740	1806	66
1782	1848	66
1736	1802	66
1727	1793	66
1687	1753	66
1717	1783	66
1769	1835	66
1822	1888	66
1881	1947	66
1872	1938	66
1807	1873	66
1869	1935	66
1947	2013	66
1816	1882	66
1884	1950	66
1884	1950	66
1920	1986	66
1941	2007	66
1682	1748	66
1770	1836	66
1597	1663	66
1795	1861	66
1650	1716	66
1781	1847	66
1883	1949	66
1938	2004	66
1893	1959	66
1729	1795	66
1941	2007	66
1930	1996	66
1781	1847	66
1809	1875	66
1789	1855	66
1830	1896	66
1799	1865	66
1892	1958	66
1863	1929	66
1698	1764	66
1794	1860	66
1851	1917	66
1696	1762	66
1802	1868	66
1835	1901	66
1891	1957	66
1679	1745	66
1858	1924	66
1816	1882	66
1924	1990	66
1925	1991	66
1936	2002	66
1901	1967	66
1814	1880	66
1729	1795	66
1876	1942	66
1744	1810	66
1913	1979	66
1672	1738	66
1744	1810	66
1924	1990	66
1761	1827	66
1771	1837	66
1941	2007	66
1732	1798	66
1893	1959	66
1875	1941	66
1807	1873	66
1945	2011	66
1690	1756	66
1826	1892	66
1753	1819	66
1854	1920	66
1875	1941	66
1754	1820	66
1812	1878	66
1806	1872	66
1682	1748	66
1774	1840	66
1853	1919	66
1877	1943	66
1742	1808	66
1861	1927	66
1858	1924	66
1911	1977	66
1859	1925	66
1729	1795	66
1901	1967	66
1936	2002	66
1792	1858	66
1932	1998	66
1619	1685	66
1887	1953	66
1925	1991	66
1700	1766	66
1835	1901	66
1831	1897	66
1722	1788	66
1942	2008	66
1674	1740	66
1694	1760	66
1887	1953	66
1935	2001	66
1788	1854	66
1803	1869	66
1840	1906	66
1823	1889	66
1779	1845	66
1742	1808	66
1742	1808	66
1857	1923	66
1812	1878	66
1873	1939	66
1847	1913	66
1863	1929	66
1684	1750	66
1780	1846	66
1853	1919	66
1942	2008	66
1765	1831	66
1778	1844	66
1906	1972	66
1763	1829	66
1776	1842	66
1834	1900	66
1922	1988	66
1798	1864	66
1905	1971	66
1844	1910	66
1838	1904	66
1436	1502	66
1942	2008	66
1804	1870	66
1941	2007	66
1873	1939	66
1694	1760	66
1886	1952	66
1842	1908	66
1713	1779	66
1814	1880	66
1694	1760	66
1865	1931	66
1948	2014	66
1945	2011	66
1825	1891	66
1855	1921	66
1773	1839	66
1877	1943	66
1806	1872	66
1912	1978	66
1904	1970	66
1761	1827	66
1689	1755	66
1901	1967	66
1905	1971	66
1763	1829	66
1811	1877	66
1874	1940	66
1620	1686	66
1836	1902	66
1776	1842	66
1913	1979	66
1771	1837	66
1842	1908	66
1849	1915	66
1831	1897	66
1860	1926	66
1806	1872	66
1769	1835	66
1927	1993	66
1902	1968	66
1761	1827	66
1936	2002	66
1813	1879	66
1898	1964	66
1828	1894	66
1856	1922	66
1856	1922	66
1853	1919	66
1893	1959	66
1919	1985	66
1762	1828	66
1505	1571	66
1911	1977	66
1924	1990	66
1823	1889	66
1919	1985	66
1740	1806	66
1886	1952	66
1838	1904	66
1905	1971	66
1860	1926	66
1848	1914	66
1884	1950	66
1922	1988	66
1810	1876	66
1835	1901	66
1625	1691	66
1845	1911	66
1707	1773	66
1923	1989	66
1895	1961	66
1862	1928	66
1791	1857	66
1680	1746	66
1888	1954	66
1883	1949	66
1801	1867	66
1807	1873	66
1885	1951	66
1864	1930	66
1835	1901	66
1848	1914	66
1842	1908	66
1880	1946	66
1934	2000	66
1917	1983	66
1903	1969	66
1743	1809	66
1760	1826	66
1856	1922	66
1845	1911	66
1826	1892	66
1928	1994	66
1750	1816	66
1842	1908	66
1941	2007	66
1794	1860	66
1779	1845	66
1767	1833	66
1891	1957	66
1828	1894	66
1919	1985	66
1738	1804	66
1887	1953	66
1931	1997	66
1805	1871	66
1938	2004	66
1914	1980	66
1762	1828	66
1942	2008	66
1901	1967	66
1917	1983	66
1905	1971	66
1565	1631	66
1913	1979	66
1825	1891	66
1847	1913	66
1919	1985	66
1834	1900	66
1794	1860	66
1784	1850	66
1809	1875	66
1923	1989	66
1867	1933	66
1779	1845	66
1833	1899	66
1681	1747	66
1831	1897	66
1814	1880	66
1716	1782	66
1716	1782	66
1941	2007	66
1922	1988	66
1710	1776	66
1697	1763	66
1860	1926	66
1850	1916	66
1769	1835	66
1768	1834	66
1729	1795	66
1721	1787	66
1910	1976	66
1633	1699	66
1823	1889	66
1812	1878	66
1747	1813	66
1754	1820	66
1906	1972	66
1827	1893	66
1728	1794	66
1769	1835	66
1749	1815	66
1616	1682	66
1500	1566	66
1872	1938	66
1290	1356	66
1811	1877	66
1847	1913	66
1877	1943	66
1927	1993	66
1886	1952	66
1884	1950	66
1751	1817	66
1458	1524	66
1823	1889	66
1877	1943	66
1733	1799	66
1929	1995	66
1912	1978	66
1906	1972	66
1755	1821	66
1755	1821	66
1907	1973	66
1857	1923	66
1939	2005	66
1926	1992	66
1660	1726	66
1867	1933	66
1785	1851	66
1905	1971	66
1875	1941	66
1742	1808	66
1440	1506	66
1900	1966	66
1626	1692	66
1702	1768	66
1925	1991	66
1518	1584	66
1835	1901	66
1853	1919	66
1902	1968	66
1702	1768	66
1931	1997	66
1861	1927	66
1806	1872	66
1876	1942	66
1708	1774	66
1818	1884	66
1815	1881	66
1812	1878	66
1519	1585	66
1880	1946	66
1804	1870	66
1840	1906	66
1725	1791	66
1729	1795	66
1786	1852	66
1856	1922	66
1922	1988	66
1748	1814	66
1760	1826	66
1917	1983	66
1920	1986	66
1738	1804	66
1893	1959	66
1705	1771	66
1726	1792	66
1767	1833	66
1915	1981	66
1846	1912	66
1834	1900	66
1834	1900	66
1830	1896	66
1853	1919	66
1820	1886	66
1754	1820	66
1731	1797	66
1927	1993	66
1815	1881	66
1885	1951	66
1795	1861	66
1948	2014	66
1876	1942	66
1860	1926	66
1861	1927	66
1900	1966	66
1831	1897	66
1847	1913	66
1804	1870	66
1877	1943	66
1877	1943	66
1883	1949	66
1828	1894	66
1924	1990	66
1911	1977	66
1929	1995	66
1693	1759	66
1919	1985	66
1800	1866	66
1914	1980	66
1775	1841	66
1777	1843	66
1670	1736	66
1743	1809	66
1743	1809	66
1937	2003	66
1847	1913	66
1851	1917	66
1794	1860	66
1609	1675	66
1899	1965	66
1872	1938	66
1760	1826	66
1653	1719	66
1941	2007	66
1742	1808	66
1900	1966	66
1767	1833	66
1793	1859	66
1625	1691	66
1864	1930	66
1798	1864	66
1948	2014	66
1186	1252	66
1848	1914	66
1803	1869	66
1919	1985	66
1670	1736	66
1895	1961	66
1941	2007	66
1905	1971	66
1795	1861	66
1795	1861	66
1791	1857	66
669	735	66
1738	1804	66
1935	2001	66
1792	1858	66
1741	1807	66
1780	1846	66
1702	1768	66
1670	1736	66
1862	1928	66
1655	1721	66
1570	1636	66
1570	1636	66
1700	1766	66
1894	1960	66
1727	1793	66
1725	1791	66
1847	1913	66
1921	1987	66
1818	1884	66
1915	1981	66
1872	1938	66
1919	1985	66
1676	1742	66
1676	1742	66
1909	1975	66
1793	1859	66
1908	1974	66
1768	1834	66
1788	1854	66
1776	1842	66
1944	2010	66
1892	1958	66
1801	1867	66
1913	1979	66
1837	1903	66
1908	1974	66
1942	2008	66
1810	1876	66
1869	1935	66
1870	1936	66
1691	1757	66
1748	1814	66
1763	1829	66
1763	1829	66
1910	1976	66
1746	1812	66
1878	1944	66
1863	1929	66
1605	1671	66
1760	1826	66
1836	1902	66
1909	1975	66
1775	1841	66
1774	1840	66
1175	1241	66
1175	1241	66
1701	1767	66
1742	1808	66
1942	2008	66
1850	1916	66
1799	1865	66
1707	1773	66
1830	1896	66
1771	1837	66
1768	1834	66
1768	1834	66
1887	1953	66
1902	1968	66
1928	1994	66
1803	1869	66
1741	1807	66
1915	1981	66
1911	1977	66
1882	1948	66
1799	1865	66
1570	1636	66
1808	1874	66
1782	1848	66
1684	1750	66
1676	1742	66
1910	1976	66
1930	1996	66
1753	1819	66
1732	1798	66
1850	1916	66
1910	1976	66
1788	1854	66
1602	1668	66
1918	1984	66
1750	1816	66
1851	1917	66
1688	1754	66
1688	1754	66
1942	2008	66
1854	1920	66
1771	1837	66
1936	2002	66
1841	1907	66
1760	1826	66
1920	1986	66
1887	1953	66
1818	1884	66
1862	1928	66
1855	1921	66
1859	1925	66
1909	1975	66
1692	1758	66
1707	1773	66
1854	1920	66
1698	1764	66
1676	1742	66
1933	1999	66
1618	1684	66
1876	1942	66
1938	2004	66
1867	1933	66
1936	2002	66
1380	1446	66
1848	1914	66
1897	1963	66
1897	1963	66
1756	1822	66
1873	1939	66
1892	1958	66
1812	1878	66
1822	1888	66
1829	1895	66
1942	2008	66
1932	1998	66
1706	1772	66
1657	1723	66
1657	1723	66
1591	1657	66
1834	1900	66
1754	1820	66
1932	1998	66
1908	1974	66
1783	1849	66
1815	1881	66
1907	1973	66
1829	1895	66
1863	1929	66
1857	1923	66
1939	2005	66
1471	1537	66
1642	1708	66
1860	1926	66
1913	1979	66
1766	1832	66
1572	1638	66
1917	1983	66
1906	1972	66
1868	1934	66
1717	1783	66
1769	1835	66
1915	1981	66
1824	1890	66
1760	1826	66
1919	1985	66
1851	1917	66
1924	1990	66
1756	1822	66
1875	1941	66
1758	1824	66
1891	1957	66
1768	1834	66
1846	1912	66
1943	2009	66
1922	1988	66
1842	1908	66
1690	1756	66
1671	1737	66
1634	1700	66
1905	1971	66
1858	1924	66
1856	1922	66
1776	1842	66
1851	1917	66
1915	1981	66
1915	1981	66
1826	1892	66
1795	1861	66
1839	1905	66
1786	1852	66
1868	1934	66
953	1019	66
1845	1911	66
1734	1800	66
1848	1914	66
1742	1808	66
1748	1814	66
1862	1928	66
1738	1804	66
1743	1809	66
1870	1936	66
1741	1807	66
1927	1993	66
1863	1929	66
1883	1949	66
1846	1912	66
1913	1979	66
1690	1756	66
1742	1808	66
1910	1976	66
1731	1797	66
1782	1848	66
1894	1960	66
1900	1966	66
1702	1768	66
1834	1900	66
1850	1916	66
1835	1901	66
1917	1983	66
1890	1956	66
1881	1947	66
1872	1938	66
1882	1948	66
1290	1356	66
1908	1974	66
1409	1475	66
1807	1873	66
1597	1663	66
1784	1850	66
1792	1858	66
1767	1833	66
1937	2003	66
1904	1970	66
1771	1837	66
1771	1837	66
1918	1984	66
1716	1782	66
1783	1849	66
1927	1993	66
1804	1870	66
1850	1916	66
1732	1798	66
1676	1742	66
1583	1649	66
1740	1806	66
1908	1974	66
1578	1644	66
1791	1857	66
1691	1757	66
1876	1942	66
1789	1855	66
1932	1998	66
1910	1976	66
1770	1836	66
1801	1867	66
1835	1901	66
1739	1805	66
1690	1756	66
1926	1992	66
1936	2002	66
1732	1798	66
1853	1919	66
1867	1933	66
1923	1989	66
1879	1945	66
1899	1965	66
1929	1995	66
1712	1778	66
1918	1984	66
1856	1922	66
1902	1968	66
1746	1812	66
1706	1772	66
1680	1746	66
1918	1984	66
1782	1848	66
1776	1842	66
1846	1912	66
1916	1982	66
1886	1952	66
1801	1867	66
1707	1773	66
1927	1993	66
1924	1990	66
1918	1984	66
1813	1879	66
1842	1908	66
1724	1790	66
1862	1928	66
1828	1894	66
1568	1634	66
1728	1794	66
1811	1877	66
1938	2004	66
1895	1961	66
1933	1999	66
1841	1907	66
1794	1860	66
1820	1886	66
1777	1843	66
1934	2000	66
1767	1833	66
1885	1951	66
1877	1943	66
1868	1934	66
1882	1948	66
1751	1817	66
1730	1796	66
1726	1792	66
1921	1987	66
1749	1815	66
1833	1899	66
1945	2011	66
1894	1960	66
1900	1966	66
1820	1886	66
1862	1928	66
1830	1896	66
1743	1809	66
1743	1809	66
1939	2005	66
1708	1774	66
1787	1853	66
1787	1853	66
1923	1989	66
1745	1811	66
1925	1991	66
1686	1752	66
1751	1817	66
1750	1816	66
1693	1759	66
1846	1912	66
1809	1875	66
1834	1900	66
1781	1847	66
1772	1838	66
1823	1889	66
1919	1985	66
1881	1947	66
1942	2008	66
1651	1717	66
1866	1932	66
1944	2010	66
1945	2011	66
1885	1951	66
1873	1939	66
1873	1939	66
1844	1910	66
1933	1999	66
1854	1920	66
1877	1943	66
1403	1469	66
1863	1929	66
1812	1878	66
1763	1829	66
1874	1940	66
1928	1994	66
1748	1814	66
1920	1986	66
1881	1947	66
1893	1959	66
1686	1752	66
1863	1929	66
1723	1789	66
1241	1307	66
1892	1958	66
1930	1996	66
1765	1831	66
1910	1976	66
1686	1752	66
1856	1922	66
1923	1989	66
1935	2001	66
1789	1855	66
1938	2004	66
1684	1750	66
1724	1790	66
1915	1981	66
1911	1977	66
1647	1713	66
1881	1947	66
1943	2009	66
1946	2012	66
1848	1914	66
1915	1981	66
1759	1825	66
1135	1201	66
1873	1939	66
1908	1974	66
1887	1953	66
1733	1799	66
1733	1799	66
1827	1893	66
1879	1945	66
1613	1679	66
1773	1839	66
1788	1854	66
1814	1880	66
1808	1874	66
1854	1920	66
1802	1868	66
1520	1586	66
1854	1920	66
1890	1956	66
1903	1969	66
1819	1885	66
1887	1953	66
1836	1902	66
1877	1943	66
1860	1926	66
1615	1681	66
1770	1836	66
1798	1864	66
1929	1995	66
1703	1769	66
1864	1930	66
1872	1938	66
1847	1913	66
1870	1936	66
1925	1991	66
1868	1934	66
1900	1966	66
1906	1972	66
1906	1972	66
1721	1787	66
1928	1994	66
1767	1833	66
1855	1921	66
1844	1910	66
1750	1816	66
1750	1816	66
1836	1902	66
1732	1798	66
1868	1934	66
1733	1799	66
1726	1792	66
1821	1887	66
1825	1891	66
1915	1981	66
1830	1896	66
1841	1907	66
1860	1926	66
1897	1963	66
1884	1950	66
1858	1924	66
1919	1985	66
1864	1930	66
1930	1996	66
1916	1982	66
1802	1868	66
1784	1850	66
1730	1796	66
1774	1840	66
1855	1921	66
1942	2008	66
1819	1885	66
1773	1839	66
1899	1965	66
1846	1912	66
1840	1906	66
1717	1783	66
1862	1928	66
1905	1971	66
1865	1931	66
1911	1977	66
1869	1935	66
1924	1990	66
1890	1956	66
1845	1911	66
1808	1874	66
1681	1747	66
1831	1897	66
1890	1956	66
1870	1936	66
1716	1782	66
1675	1741	66
1732	1798	66
1826	1892	66
1735	1801	66
1944	2010	66
1892	1958	66
1740	1806	66
1846	1912	66
1852	1918	66
1749	1815	66
1894	1960	66
1633	1699	66
1939	2005	66
1940	2006	66
1913	1979	66
1855	1921	66
1905	1971	66
1903	1969	66
1716	1782	66
1716	1782	66
1738	1804	66
1930	1996	66
1916	1982	66
1880	1946	66
1914	1980	66
1916	1982	66
1934	2000	66
1921	1987	66
1908	1974	66
1881	1947	66
1884	1950	66
1802	1868	66
1869	1935	66
1665	1731	66
1875	1941	66
1897	1963	66
1896	1962	66
1922	1988	66
1759	1825	66
1862	1928	66
1845	1911	66
1807	1873	66
974	1040	66
1838	1904	66
1935	2001	66
1936	2002	66
1654	1720	66
1790	1856	66
1864	1930	66
1720	1786	66
1899	1965	66
1847	1913	66
1864	1930	66
1860	1926	66
1755	1821	66
1691	1757	66
1920	1986	66
1674	1740	66
1890	1956	66
1530	1596	66
1530	1596	66
1789	1855	66
1750	1816	66
1868	1934	66
1709	1775	66
1794	1860	66
1899	1965	66
1888	1954	66
1864	1930	66
1901	1967	66
1777	1843	66
1943	2009	66
1939	2005	66
1736	1802	66
1694	1760	66
1765	1831	66
1904	1970	66
1915	1981	66
1843	1909	66
1838	1904	66
1291	1357	66
1943	2009	66
1918	1984	66
1768	1834	66
1762	1828	66
1712	1778	66
1622	1688	66
1739	1805	66
1762	1828	66
1881	1947	66
1921	1987	66
1688	1754	66
1851	1917	66
1918	1984	66
1925	1991	66
1567	1633	66
1946	2012	66
1878	1944	66
1784	1850	66
1914	1980	66
1859	1925	66
1526	1592	66
1829	1895	66
1829	1895	66
1920	1986	66
1754	1820	66
1906	1972	66
1850	1916	66
785	851	66
1815	1881	66
1909	1975	66
1715	1781	66
1695	1761	66
1844	1910	66
1798	1864	66
1798	1864	66
1904	1970	66
1770	1836	66
1770	1836	66
1723	1789	66
1660	1726	66
1609	1675	66
1738	1804	66
1837	1903	66
1711	1777	66
1864	1930	66
1814	1880	66
1774	1840	66
1812	1878	66
1894	1960	66
1889	1955	66
1857	1923	66
1662	1728	66
1828	1894	66
1937	2003	66
1835	1901	66
1906	1972	66
1856	1922	66
1912	1978	66
1642	1708	66
1924	1990	66
1891	1957	66
1888	1954	66
1896	1962	66
1927	1993	66
1870	1936	66
1724	1790	66
1820	1886	66
1846	1912	66
1878	1944	66
1779	1845	66
1812	1878	66
1931	1997	66
1894	1960	66
1864	1930	66
1854	1920	66
1758	1824	66
1848	1914	66
1828	1894	66
1920	1986	66
1914	1980	66
1872	1938	66
1774	1840	66
1903	1969	66
1852	1918	66
1922	1988	66
1881	1947	66
1839	1905	66
1621	1687	66
1787	1853	66
1809	1875	66
1904	1970	66
1851	1917	66
1896	1962	66
1863	1929	66
1873	1939	66
1945	2011	66
1851	1917	66
1766	1832	66
1930	1996	66
1825	1891	66
1788	1854	66
1938	2004	66
1715	1781	66
1880	1946	66
1750	1816	66
1803	1869	66
1870	1936	66
1850	1916	66
1738	1804	66
1790	1856	66
1815	1881	66
1752	1818	66
1758	1824	66
1735	1801	66
1911	1977	66
1824	1890	66
1801	1867	66
1836	1902	66
1920	1986	66
1822	1888	66
669	735	66
1656	1722	66
1907	1973	66
1863	1929	66
1906	1972	66
1795	1861	66
1887	1953	66
1762	1828	66
1914	1980	66
1809	1875	66
1905	1971	66
1726	1792	66
1938	2004	66
1816	1882	66
1746	1812	66
1778	1844	66
1763	1829	66
1792	1858	66
1870	1936	66
1349	1415	66
1894	1960	66
1893	1959	66
1892	1958	66
1909	1975	66
1804	1870	66
1943	2009	66
1926	1992	66
1918	1984	66
1914	1980	66
1309	1375	66
1863	1929	66
1839	1905	66
1906	1972	66
1862	1928	66
1633	1699	66
1785	1851	66
1300	1366	66
1782	1848	66
1889	1955	66
1705	1771	66
1854	1920	66
1942	2008	66
1867	1933	66
1939	2005	66
1840	1906	66
1509	1575	66
1901	1967	66
1742	1808	66
1862	1928	66
1857	1923	66
1908	1974	66
1890	1956	66
1712	1778	66
1872	1938	66
1919	1985	66
1889	1955	66
1840	1906	66
1848	1914	66
1773	1839	66
1912	1978	66
1789	1855	66
1697	1763	66
1775	1841	66
1651	1717	66
1930	1996	66
1436	1502	66
1850	1916	66
1902	1968	66
1724	1790	66
1914	1980	66
1769	1835	66
1813	1879	66
1861	1927	66
1837	1903	66
1829	1895	66
1734	1800	66
1927	1993	66
1887	1953	66
1921	1987	66
1747	1813	66
1124	1190	66
1868	1934	66
1900	1966	66
1920	1986	66
1804	1870	66
1808	1874	66
1765	1831	66
1809	1875	66
1855	1921	66
1795	1861	66
1736	1802	66
1767	1833	66
1836	1902	66
1848	1914	66
1916	1982	66
1840	1906	66
1851	1917	66
1878	1944	66
1856	1922	66
1780	1846	66
1925	1991	66
1862	1928	66
1898	1964	66
1786	1852	66
1844	1910	66
1715	1781	66
1928	1994	66
1807	1873	66
1873	1939	66
1913	1979	66
1919	1985	66
1250	1316	66
1892	1958	66
186	252	66
1616	1682	66
1712	1778	66
1712	1778	66
1675	1741	66
1791	1857	66
1834	1900	66
1879	1945	66
1806	1872	66
1555	1621	66
1793	1859	66
1862	1928	66
1626	1692	66
1626	1692	66
1776	1842	66
1831	1897	66
1908	1974	66
1877	1943	66
1848	1914	66
1793	1859	66
1931	1997	66
1827	1893	66
1890	1956	66
1788	1854	66
1905	1971	66
1918	1984	66
1923	1989	66
1873	1939	66
1900	1966	66
1944	2010	66
1921	1987	66
1929	1995	66
1851	1917	66
1800	1866	66
1811	1877	66
1823	1889	66
1837	1903	66
1746	1812	66
1680	1746	66
1817	1883	66
1765	1831	66
1715	1781	66
1741	1807	66
1763	1829	66
1892	1958	66
1771	1837	66
1859	1925	66
1735	1801	66
1771	1837	66
1751	1817	66
1770	1836	66
1648	1714	66
1879	1945	66
1847	1913	66
1932	1998	66
1620	1686	66
1901	1967	66
1778	1844	66
1939	2005	66
1388	1454	66
1738	1804	66
1881	1947	66
1915	1981	66
1931	1997	66
1683	1749	66
1683	1749	66
1761	1827	66
1784	1850	66
1806	1872	66
1900	1966	66
1739	1805	66
1922	1988	66
1793	1859	66
1756	1822	66
1697	1763	66
1834	1900	66
1864	1930	66
1838	1904	66
1711	1777	66
1734	1800	66
1734	1800	66
1794	1860	66
1858	1924	66
1896	1962	66
1732	1798	66
1941	2007	66
1941	2007	66
1804	1870	66
1810	1876	66
1735	1801	66
1926	1992	66
1621	1687	66
1923	1989	66
1857	1923	66
1716	1782	66
1710	1776	66
1926	1992	66
1874	1940	66
1610	1676	66
1866	1932	66
1904	1970	66
1822	1888	66
1756	1822	66
1692	1758	66
1820	1886	66
1713	1779	66
1818	1884	66
1945	2011	66
1726	1792	66
1935	2001	66
1838	1904	66
1829	1895	66
1940	2006	66
1861	1927	66
1873	1939	66
1941	2007	66
1884	1950	66
1876	1942	66
1768	1834	66
1768	1834	66
1832	1898	66
1832	1898	66
1209	1275	66
1788	1854	66
1746	1812	66
1929	1995	66
1794	1860	66
1764	1830	66
1845	1911	66
1947	2013	66
1851	1917	66
1813	1879	66
1880	1946	66
1714	1780	66
1728	1794	66
1895	1961	66
1900	1966	66
1822	1888	66
1846	1912	66
1621	1687	66
1925	1991	66
1942	2008	66
1852	1918	66
1874	1940	66
1685	1751	66
1725	1791	66
1834	1900	66
1804	1870	66
1811	1877	66
1792	1858	66
1879	1945	66
1876	1942	66
1884	1950	66
1849	1915	66
1190	1256	66
1721	1787	66
1770	1836	66
1767	1833	66
1822	1888	66
1874	1940	66
1800	1866	66
1893	1959	66
1791	1857	66
1724	1790	66
1754	1820	66
1749	1815	66
1709	1775	66
1839	1905	66
1939	2005	66
1880	1946	66
1919	1985	66
1902	1968	66
1806	1872	66
1840	1906	66
1742	1808	66
1832	1898	66
1874	1940	66
1705	1771	66
1913	1979	66
1817	1883	66
1934	2000	66
1795	1861	66
1858	1924	66
1861	1927	66
1852	1918	66
1814	1880	66
1920	1986	66
1788	1854	66
1544	1610	66
1901	1967	66
1672	1738	66
1824	1890	66
1107	1173	66
1756	1822	66
1918	1984	66
1734	1800	66
1717	1783	66
1893	1959	66
1814	1880	66
1217	1283	66
1850	1916	66
1917	1983	66
1660	1726	66
1816	1882	66
1846	1912	66
1847	1913	66
1847	1913	66
1674	1740	66
1773	1839	66
1848	1914	66
1864	1930	66
1828	1894	66
1820	1886	66
1902	1968	66
1869	1935	66
1710	1776	66
1861	1927	66
1832	1898	66
1934	2000	66
1914	1980	66
1873	1939	66
1859	1925	66
1947	2013	66
1912	1978	66
1672	1738	66
1856	1922	66
1895	1961	66
1893	1959	66
1890	1956	66
1615	1681	66
1718	1784	66
1749	1815	66
1934	2000	66
1793	1859	66
1890	1956	66
1813	1879	66
1942	2008	66
1926	1992	66
1731	1797	66
1795	1861	66
1006	1072	66
1851	1917	66
1762	1828	66
1847	1913	66
1885	1951	66
1923	1989	66
1890	1956	66
1818	1884	66
1769	1835	66
1848	1914	66
1944	2010	66
1892	1958	66
1892	1958	66
1733	1799	66
1733	1799	66
1793	1859	66
1793	1859	66
1861	1927	66
1868	1934	66
1922	1988	66
1724	1790	66
1873	1939	66
1812	1878	66
1834	1900	66
1783	1849	66
1751	1817	66
1865	1931	66
1902	1968	66
1737	1803	66
1524	1590	66
1825	1891	66
1844	1910	66
1841	1907	66
1773	1839	66
1904	1970	66
1804	1870	66
1857	1923	66
1735	1801	66
1924	1990	66
1743	1809	66
1573	1639	66
1696	1762	66
1861	1927	66
1910	1976	66
1653	1719	66
1904	1970	66
1685	1751	66
1892	1958	66
1767	1833	66
1927	1993	66
1903	1969	66
1875	1941	66
1901	1967	66
1925	1991	66
1744	1810	66
1862	1928	66
1930	1996	66
1819	1885	66
1660	1726	66
1756	1822	66
1936	2002	66
1841	1907	66
1929	1995	66
1655	1721	66
1655	1721	66
1772	1838	66
1850	1916	66
1860	1926	66
1701	1767	66
1834	1900	66
1870	1936	66
1913	1979	66
1833	1899	66
1706	1772	66
1937	2003	66
1754	1820	66
1933	1999	66
1849	1915	66
1784	1850	66
1768	1834	66
1640	1706	66
1928	1994	66
1885	1951	66
1902	1968	66
1828	1894	66
373	439	66
1811	1877	66
1907	1973	66
1836	1902	66
1841	1907	66
1516	1582	66
1823	1889	66
1881	1947	66
1765	1831	66
1925	1991	66
1921	1987	66
1707	1773	66
1875	1941	66
1858	1924	66
1712	1778	66
1737	1803	66
1734	1800	66
1746	1812	66
1900	1966	66
1779	1845	66
1670	1736	66
1863	1929	66
1899	1965	66
1797	1863	66
1806	1872	66
1930	1996	66
1900	1966	66
1680	1746	66
1912	1978	66
1831	1897	66
1758	1824	66
1912	1978	66
1892	1958	66
1910	1976	66
1682	1748	66
1754	1820	66
1694	1760	66
1754	1820	66
1850	1916	66
1691	1757	66
1913	1979	66
1855	1921	66
1734	1800	66
1804	1870	66
1804	1870	66
1787	1853	66
1675	1741	66
1932	1998	66
1719	1785	66
1790	1856	66
1942	2008	66
1764	1830	66
1841	1907	66
1875	1941	66
1765	1831	66
1944	2010	66
1560	1626	66
1560	1626	66
1914	1980	66
1842	1908	66
1739	1805	66
1567	1633	66
1864	1930	66
1915	1981	66
1722	1788	66
1749	1815	66
1795	1861	66
1840	1906	66
1848	1914	66
1933	1999	66
1755	1821	66
1919	1985	66
1870	1936	66
1547	1613	66
1854	1920	66
1811	1877	66
1684	1750	66
1936	2002	66
1905	1971	66
1861	1927	66
1928	1994	66
1908	1974	66
1891	1957	66
1888	1954	66
1831	1897	66
1835	1901	66
1859	1925	66
1833	1899	66
1484	1550	66
1484	1550	66
1814	1880	66
1824	1890	66
1946	2012	66
1865	1931	66
1839	1905	66
1906	1972	66
1784	1850	66
1873	1939	66
1930	1996	66
1779	1845	66
669	735	66
1873	1939	66
1878	1944	66
1780	1846	66
1412	1478	66
1845	1911	66
1906	1972	66
1942	2008	66
1847	1913	66
1930	1996	66
1765	1831	66
1791	1857	66
1938	2004	66
1919	1985	66
1946	2012	66
1909	1975	66
1914	1980	66
1897	1963	66
1932	1998	66
1846	1912	66
1860	1926	66
1756	1822	66
1794	1860	66
1943	2009	66
1934	2000	66
1825	1891	66
1685	1751	66
1860	1926	66
1808	1874	66
1843	1909	66
1715	1781	66
1879	1945	66
1792	1858	66
1778	1844	66
1924	1990	66
1757	1823	66
1896	1962	66
1866	1932	66
1912	1978	66
1786	1852	66
1816	1882	66
1891	1957	66
1872	1938	66
1853	1919	66
1870	1936	66
1887	1953	66
1944	2010	66
1720	1786	66
1660	1726	66
1926	1992	66
1731	1797	66
1850	1916	66
1856	1922	66
1718	1784	66
1743	1809	66
1837	1903	66
1747	1813	66
1733	1799	66
1890	1956	66
1790	1856	66
1660	1726	66
1858	1924	66
1780	1846	66
1854	1920	66
1842	1908	66
1807	1873	66
1885	1951	66
1814	1880	66
1917	1983	66
1791	1857	66
1902	1968	66
1784	1850	66
1914	1980	66
1898	1964	66
1820	1886	66
1932	1998	66
1851	1917	66
1706	1772	66
1779	1845	66
1818	1884	66
1792	1858	66
1786	1852	66
1915	1981	66
1928	1994	66
1944	2010	66
1833	1899	66
1860	1926	66
1835	1901	66
1899	1965	66
1730	1796	66
1794	1860	66
1781	1847	66
1884	1950	66
1939	2005	66
1733	1799	66
1891	1957	66
1888	1954	66
1841	1907	66
1695	1761	66
1912	1978	66
1786	1852	66
1864	1930	66
1883	1949	66
1726	1792	66
1869	1935	66
1733	1799	66
1825	1891	66
1756	1822	66
1914	1980	66
1917	1983	66
1844	1910	66
1881	1947	66
1763	1829	66
1852	1918	66
1776	1842	66
1734	1800	66
1850	1916	66
1811	1877	66
1747	1813	66
1818	1884	66
1894	1960	66
1887	1953	66
1887	1953	66
1928	1994	66
1938	2004	66
1904	1970	66
1872	1938	66
1902	1968	66
1920	1986	66
1921	1987	66
1832	1898	66
1909	1975	66
1709	1775	66
1709	1775	66
1863	1929	66
1799	1865	66
1829	1895	66
1684	1750	66
1910	1976	66
1944	2010	66
1806	1872	66
1834	1900	66
1858	1924	66
1869	1935	66
1755	1821	66
1924	1990	66
1818	1884	66
1919	1985	66
1630	1696	66
1834	1900	66
1844	1910	66
1883	1949	66
1937	2003	66
1719	1785	66
1846	1912	66
1833	1899	66
1824	1890	66
1792	1858	66
1927	1993	66
1895	1961	66
1922	1988	66
1860	1926	66
1870	1936	66
1728	1794	66
1889	1955	66
1879	1945	66
1907	1973	66
1898	1964	66
1856	1922	66
1844	1910	66
1886	1952	66
1877	1943	66
1746	1812	66
1910	1976	66
1883	1949	66
1872	1938	66
1814	1880	66
1840	1906	66
1798	1864	66
1932	1998	66
1697	1763	66
1675	1741	66
1937	2003	66
1748	1814	66
1929	1995	66
1776	1842	66
1867	1933	66
1927	1993	66
1757	1823	66
1812	1878	66
1729	1795	66
1865	1931	66
1769	1835	66
1885	1951	66
1757	1823	66
1744	1810	66
1724	1790	66
1863	1929	66
1868	1934	66
1868	1934	66
1532	1598	66
1738	1804	66
1913	1979	66
1790	1856	66
1761	1827	66
1922	1988	66
1935	2001	66
1898	1964	66
1809	1875	66
1936	2002	66
1791	1857	66
1925	1991	66
1779	1845	66
1748	1814	66
1902	1968	66
1676	1742	66
1871	1937	66
1812	1878	66
1677	1743	66
1820	1886	66
1937	2003	66
1935	2001	66
1861	1927	66
1944	2010	66
1935	2001	66
1861	1927	66
1850	1916	66
1738	1804	66
1944	2010	66
1786	1852	66
1822	1888	66
1918	1984	66
1922	1988	66
1746	1812	66
1826	1892	66
1864	1930	66
1837	1903	66
1920	1986	66
1911	1977	66
1893	1959	66
1675	1741	66
1736	1802	66
1780	1846	66
1836	1902	66
1774	1840	66
1746	1812	66
1754	1820	66
1920	1986	66
1924	1990	66
1928	1994	66
1874	1940	66
1819	1885	66
1912	1978	66
1908	1974	66
1667	1733	66
1724	1790	66
1733	1799	66
1654	1720	66
1721	1787	66
1873	1939	66
1941	2007	66
1775	1841	66
1897	1963	66
1819	1885	66
1859	1925	66
1920	1986	66
1696	1762	66
1729	1795	66
1943	2009	66
1841	1907	66
1875	1941	66
1905	1971	66
1840	1906	66
1900	1966	66
1873	1939	66
1830	1896	66
1932	1998	66
1758	1824	66
1738	1804	66
1837	1903	66
1735	1801	66
1703	1769	66
1863	1929	66
1904	1970	66
1786	1852	66
1730	1796	66
1864	1930	66
1911	1977	66
1780	1846	66
1780	1846	66
1082	1148	66
1894	1960	66
1847	1913	66
1877	1943	66
1697	1763	66
1910	1976	66
1839	1905	66
1852	1918	66
1938	2004	66
1705	1771	66
1826	1892	66
1858	1924	66
1788	1854	66
1687	1753	66
1715	1781	66
1843	1909	66
1700	1766	66
1492	1558	66
1837	1903	66
1688	1754	66
1939	2005	66
1865	1931	66
1744	1810	66
1882	1948	66
1850	1916	66
1845	1911	66
1888	1954	66
1689	1755	66
1692	1758	66
1858	1924	66
1781	1847	66
1735	1801	66
1850	1916	66
1790	1856	66
1941	2007	66
1925	1991	66
1934	2000	66
1786	1852	66
1816	1882	66
1901	1967	66
1882	1948	66
1840	1906	66
1809	1875	66
1828	1894	66
1604	1670	66
1903	1969	66
1642	1708	66
1827	1893	66
1872	1938	66
1464	1530	66
1777	1843	66
1922	1988	66
1907	1973	66
1730	1796	66
1860	1926	66
1713	1779	66
1852	1918	66
1657	1723	66
1863	1929	66
1927	1993	66
1905	1971	66
1941	2007	66
1910	1976	66
1923	1989	66
1819	1885	66
1934	2000	66
1815	1881	66
1609	1675	66
1921	1987	66
1873	1939	66
1889	1955	66
1889	1955	66
1898	1964	66
1832	1898	66
1832	1898	66
1887	1953	66
1914	1980	66
1725	1791	66
1921	1987	66
1295	1361	66
1891	1957	66
1684	1750	66
1802	1868	66
1933	1999	66
1779	1845	66
1779	1845	66
1832	1898	66
1898	1964	66
1821	1887	66
1899	1965	66
1860	1926	66
1907	1973	66
1907	1973	66
1898	1964	66
1917	1983	66
1904	1970	66
1839	1905	66
1714	1780	66
1701	1767	66
1877	1943	66
1915	1981	66
1915	1981	66
1942	2008	66
1436	1502	66
1783	1849	66
1909	1975	66
1938	2004	66
1662	1728	66
1615	1681	66
1912	1978	66
1735	1801	66
1600	1666	66
1817	1883	66
1769	1835	66
1765	1831	66
1924	1990	66
1876	1942	66
1754	1820	66
1785	1851	66
1837	1903	66
1699	1765	66
1906	1972	66
1891	1957	66
1849	1915	66
1649	1715	66
1856	1922	66
1882	1948	66
1593	1659	66
1835	1901	66
1910	1976	66
1784	1850	66
1809	1875	66
1935	2001	66
1876	1942	66
1784	1850	66
1899	1965	66
1750	1816	66
1907	1973	66
1875	1941	66
1845	1911	66
1745	1811	66
1838	1904	66
1805	1871	66
1811	1877	66
1891	1957	66
1800	1866	66
1868	1934	66
373	439	66
373	439	66
1943	2009	66
1944	2010	66
1782	1848	66
1711	1777	66
1815	1881	66
1804	1870	66
1711	1777	66
1915	1981	66
1673	1739	66
1762	1828	66
1762	1828	66
1868	1934	66
1848	1914	66
1894	1960	66
1924	1990	66
1627	1693	66
1763	1829	66
1888	1954	66
1865	1931	66
1817	1883	66
1844	1910	66
1800	1866	66
1849	1915	66
1736	1802	66
1937	2003	66
1901	1967	66
1745	1811	66
1805	1871	66
1918	1984	66
1844	1910	66
1909	1975	66
1639	1705	66
1892	1958	66
1879	1945	66
1784	1850	66
1916	1982	66
1850	1916	66
1895	1961	66
1830	1896	66
1916	1982	66
1928	1994	66
1871	1937	66
1922	1988	66
1768	1834	66
1890	1956	66
1746	1812	66
1822	1888	66
1669	1735	66
1867	1933	66
1887	1953	66
1677	1743	66
1850	1916	66
1919	1985	66
1687	1753	66
1729	1795	66
1882	1948	66
1846	1912	66
1860	1926	66
1621	1687	66
1798	1864	66
1910	1976	66
1731	1797	66
1902	1968	66
1719	1785	66
1918	1984	66
1876	1942	66
1935	2001	66
1834	1900	66
1611	1677	66
1649	1715	66
1861	1927	66
1848	1914	66
1806	1872	66
1380	1446	66
1928	1994	66
1717	1783	66
1908	1974	66
1918	1984	66
1881	1947	66
1843	1909	66
1911	1977	66
1672	1738	66
1864	1930	66
1877	1943	66
1700	1766	66
1804	1870	66
1810	1876	66
1781	1847	66
1850	1916	66
1759	1825	66
1788	1854	66
1857	1923	66
1829	1895	66
1923	1989	66
1691	1757	66
1689	1755	66
1819	1885	66
1743	1809	66
1885	1951	66
1809	1875	66
1896	1962	66
1769	1835	66
1776	1842	66
880	946	66
1789	1855	66
1873	1939	66
1781	1847	66
1886	1952	66
1883	1949	66
1904	1970	66
1804	1870	66
1826	1892	66
1863	1929	66
1837	1903	66
1720	1786	66
1783	1849	66
1690	1756	66
1638	1704	66
1931	1997	66
1903	1969	66
1887	1953	66
1838	1904	66
1814	1880	66
1924	1990	66
1678	1744	66
1622	1688	66
1900	1966	66
1900	1966	66
1914	1980	66
1828	1894	66
1841	1907	66
1809	1875	66
1812	1878	66
1801	1867	66
1888	1954	66
1820	1886	66
1717	1783	66
1841	1907	66
1709	1775	66
1834	1900	66
1804	1870	66
1724	1790	66
1855	1921	66
1932	1998	66
1834	1900	66
1916	1982	66
1903	1969	66
1751	1817	66
1878	1944	66
1770	1836	66
1734	1800	66
1844	1910	66
1750	1816	66
1928	1994	66
1904	1970	66
1823	1889	66
1876	1942	66
1890	1956	66
1517	1583	66
1794	1860	66
1792	1858	66
1716	1782	66
1859	1925	66
1930	1996	66
1802	1868	66
1895	1961	66
1827	1893	66
1893	1959	66
1725	1791	66
1824	1890	66
1813	1879	66
1852	1918	66
1927	1993	66
1748	1814	66
1924	1990	66
1819	1885	66
1883	1949	66
1847	1913	66
1940	2006	66
1871	1937	66
1764	1830	66
1916	1982	66
1876	1942	66
1731	1797	66
1710	1776	66
1929	1995	66
1796	1862	66
1754	1820	66
1905	1971	66
1811	1877	66
1838	1904	66
1708	1774	66
1742	1808	66
1870	1936	66
1763	1829	66
1885	1951	66
1925	1991	66
1719	1785	66
1856	1922	66
1828	1894	66
1889	1955	66
1872	1938	66
1846	1912	66
1860	1926	66
1784	1850	66
1900	1966	66
1881	1947	66
1668	1734	66
1871	1937	66
1868	1934	66
1890	1956	66
1698	1764	66
1925	1991	66
1861	1927	66
1198	1264	66
1942	2008	66
1728	1794	66
1905	1971	66
1905	1971	66
1769	1835	66
1789	1855	66
1769	1835	66
1791	1857	66
1919	1985	66
1839	1905	66
1699	1765	66
1749	1815	66
1932	1998	66
1903	1969	66
1893	1959	66
1867	1933	66
1688	1754	66
1815	1881	66
1904	1970	66
1908	1974	66
1922	1988	66
1907	1973	66
1711	1777	66
1777	1843	66
1921	1987	66
1778	1844	66
1934	2000	66
1773	1839	66
1888	1954	66
1894	1960	66
1934	2000	66
1826	1892	66
1520	1586	66
1788	1854	66
1598	1664	66
1785	1851	66
1872	1938	66
1885	1951	66
1898	1964	66
1808	1874	66
1928	1994	66
1913	1979	66
1856	1922	66
1680	1746	66
1918	1984	66
1833	1899	66
1780	1846	66
1802	1868	66
1861	1927	66
1648	1714	66
1852	1918	66
1872	1938	66
1926	1992	66
1849	1915	66
1861	1927	66
1888	1954	66
1910	1976	66
1765	1831	66
1771	1837	66
1895	1961	66
1861	1927	66
1897	1963	66
1757	1823	66
1821	1887	66
1919	1985	66
1857	1923	66
1820	1886	66
1821	1887	66
1811	1877	66
1878	1944	66
1883	1949	66
1905	1971	66
1564	1630	66
1403	1469	66
1530	1596	66
1898	1964	66
1917	1983	66
1932	1998	66
1820	1886	66
1929	1995	66
1941	2007	66
1731	1797	66
1867	1933	66
1763	1829	66
1763	1829	66
1920	1986	66
1730	1796	66
1906	1972	66
1757	1823	66
1718	1784	66
1900	1966	66
1699	1765	66
1850	1916	66
1850	1916	66
1927	1993	66
1810	1876	66
1902	1968	66
1772	1838	66
1682	1748	66
1365	1431	66
1612	1678	66
1719	1785	66
1927	1993	66
1732	1798	66
1792	1858	66
1924	1990	66
1948	2014	66
1764	1830	66
1764	1830	66
1912	1978	66
1916	1982	66
1780	1846	66
1902	1968	66
1800	1866	66
1945	2011	66
1764	1830	66
1843	1909	66
1749	1815	66
1896	1962	66
1879	1945	66
1852	1918	66
1868	1934	66
1935	2001	66
1769	1835	66
1895	1961	66
1680	1746	66
1606	1672	66
1874	1940	66
1917	1983	66
1932	1998	66
1901	1967	66
1944	2010	66
1924	1990	66
1924	1990	66
1428	1494	66
1919	1985	66
1816	1882	66
1919	1985	66
1670	1736	66
1814	1880	66
1814	1880	66
1850	1916	66
1680	1746	66
1589	1655	66
1905	1971	66
1744	1810	66
1744	1810	66
1902	1968	66
1930	1996	66
1812	1878	66
1941	2007	66
1671	1737	66
1933	1999	66
1880	1946	66
1807	1873	66
1627	1693	66
1800	1866	66
1823	1889	66
1891	1957	66
1902	1968	66
1712	1778	66
1799	1865	66
1916	1982	66
1827	1893	66
1911	1977	66
1545	1611	66
1795	1861	66
1440	1506	66
1440	1506	66
1809	1875	66
1790	1856	66
1757	1823	66
1738	1804	66
1768	1834	66
1908	1974	66
1695	1761	66
1695	1761	66
1872	1938	66
1834	1900	66
1942	2008	66
1942	2008	66
1716	1782	66
1744	1810	66
1864	1930	66
1900	1966	66
1359	1425	66
1946	2012	66
1913	1979	66
1879	1945	66
1583	1649	66
1880	1946	66
1831	1897	66
1695	1761	66
1748	1814	66
1878	1944	66
1649	1715	66
1216	1282	66
1639	1705	66
1934	2000	66
1829	1895	66
1681	1747	66
1659	1725	66
1861	1927	66
1887	1953	66
1831	1897	66
1751	1817	66
1679	1745	66
1914	1980	66
1776	1842	66
1825	1891	66
1801	1867	66
1910	1976	66
1748	1814	66
1858	1924	66
1661	1727	66
1856	1922	66
1781	1847	66
1838	1904	66
1875	1941	66
1910	1976	66
1751	1817	66
1893	1959	66
1721	1787	66
1928	1994	66
1906	1972	66
1560	1626	66
1846	1912	66
1475	1541	66
1660	1726	66
1844	1910	66
1730	1796	66
1158	1224	66
1924	1990	66
1902	1968	66
1861	1927	66
1941	2007	66
1895	1961	66
1753	1819	66
1372	1438	66
1914	1980	66
1675	1741	66
1689	1755	66
1771	1837	66
1903	1969	66
1876	1942	66
1730	1796	66
1901	1967	66
1864	1930	66
1670	1736	66
1939	2005	66
1740	1806	66
1814	1880	66
1896	1962	66
1929	1995	66
1727	1793	66
1812	1878	66
1807	1873	66
1807	1873	66
1915	1981	66
1793	1859	66
1854	1920	66
1863	1929	66
1823	1889	66
1724	1790	66
1724	1790	66
1901	1967	66
1901	1967	66
1871	1937	66
1702	1768	66
1931	1997	66
1870	1936	66
1862	1928	66
1626	1692	66
1626	1692	66
1853	1919	66
1914	1980	66
1710	1776	66
1865	1931	66
1921	1987	66
1842	1908	66
1929	1995	66
1902	1968	66
1919	1985	66
1917	1983	66
1864	1930	66
1923	1989	66
1790	1856	66
1708	1774	66
1578	1644	66
1706	1772	66
1907	1973	66
1733	1799	66
1856	1922	66
1855	1921	66
1824	1890	66
1721	1787	66
1834	1900	66
1826	1892	66
1916	1982	66
1890	1956	66
1794	1860	66
1862	1928	66
1630	1696	66
1886	1952	66
1898	1964	66
1795	1861	66
1843	1909	66
1794	1860	66
1911	1977	66
1870	1936	66
1771	1837	66
1904	1970	66
1716	1782	66
1861	1927	66
1923	1989	66
1923	1989	66
1909	1975	66
1870	1936	66
1685	1751	66
1941	2007	66
1918	1984	66
1852	1918	66
1776	1842	66
1857	1923	66
1881	1947	66
1825	1891	66
1165	1231	66
1904	1970	66
1847	1913	66
1283	1349	66
1880	1946	66
1927	1993	66
1850	1916	66
1852	1918	66
1850	1916	66
1919	1985	66
1905	1971	66
1854	1920	66
1833	1899	66
1791	1857	66
1791	1857	66
1854	1920	66
1909	1975	66
1888	1954	66
1921	1987	66
1904	1970	66
1872	1938	66
1822	1888	66
1411	1477	66
1411	1477	66
1908	1974	66
1887	1953	66
1875	1941	66
1856	1922	66
1841	1907	66
1814	1880	66
1882	1948	66
1924	1990	66
1813	1879	66
1855	1921	66
1680	1746	66
1866	1932	66
1785	1851	66
1616	1682	66
1676	1742	66
1819	1885	66
1748	1814	66
1865	1931	66
1931	1997	66
1918	1984	66
1774	1840	66
1890	1956	66
1872	1938	66
1803	1869	66
1700	1766	66
1700	1766	66
1731	1797	66
1891	1957	66
1893	1959	66
1885	1951	66
1938	2004	66
1755	1821	66
1919	1985	66
1808	1874	66
1805	1871	66
1908	1974	66
1865	1931	66
1924	1990	66
1646	1712	66
1787	1853	66
1351	1417	66
1879	1945	66
1700	1766	66
1930	1996	66
1846	1912	66
1938	2004	66
1841	1907	66
1783	1849	66
1868	1934	66
1814	1880	66
1845	1911	66
1866	1932	66
1780	1846	66
1897	1963	66
1743	1809	66
1847	1913	66
1802	1868	66
1945	2011	66
1776	1842	66
1917	1983	66
1723	1789	66
1889	1955	66
1889	1955	66
1845	1911	66
1865	1931	66
1786	1852	66
1724	1790	66
1873	1939	66
1839	1905	66
1896	1962	66
1918	1984	66
1899	1965	66
1846	1912	66
1891	1957	66
1808	1874	66
1814	1880	66
1738	1804	66
1785	1851	66
1858	1924	66
1919	1985	66
1700	1766	66
1896	1962	66
1727	1793	66
1816	1882	66
1775	1841	66
1528	1594	66
1170	1236	66
1866	1932	66
1800	1866	66
1935	2001	66
1557	1623	66
1557	1623	66
1886	1952	66
1797	1863	66
1774	1840	66
1930	1996	66
1798	1864	66
1777	1843	66
1782	1848	66
1839	1905	66
1872	1938	66
1816	1882	66
1779	1845	66
1913	1979	66
1748	1814	66
1891	1957	66
1918	1984	66
1907	1973	66
1811	1877	66
1884	1950	66
1944	2010	66
1805	1871	66
1938	2004	66
1814	1880	66
1823	1889	66
1678	1744	66
1897	1963	66
1776	1842	66
1787	1853	66
1798	1864	66
1854	1920	66
1882	1948	66
1866	1932	66
1941	2007	66
1844	1910	66
1916	1982	66
1716	1782	66
1937	2003	66
1910	1976	66
1898	1964	66
1853	1919	66
1780	1846	66
1915	1981	66
1909	1975	66
1926	1992	66
1851	1917	66
1932	1998	66
1866	1932	66
1737	1803	66
1837	1903	66
1877	1943	66
1510	1576	66
1823	1889	66
1829	1895	66
1800	1866	66
1890	1956	66
1728	1794	66
1818	1884	66
1804	1870	66
1850	1916	66
1938	2004	66
1826	1892	66
1826	1892	66
1833	1899	66
1848	1914	66
1942	2008	66
1734	1800	66
1811	1877	66
1899	1965	66
1882	1948	66
1928	1994	66
1864	1930	66
1915	1981	66
1940	2006	66
1678	1744	66
1934	2000	66
1731	1797	66
1634	1700	66
1818	1884	66
1698	1764	66
1760	1826	66
1803	1869	66
1699	1765	66
1380	1446	66
1710	1776	66
1733	1799	66
1780	1846	66
1893	1959	66
1818	1884	66
1854	1920	66
1821	1887	66
1775	1841	66
1727	1793	66
1773	1839	66
1860	1926	66
1861	1927	66
1792	1858	66
1792	1858	66
1854	1920	66
1759	1825	66
1932	1998	66
1791	1857	66
1935	2001	66
1821	1887	66
1779	1845	66
1757	1823	66
1690	1756	66
1728	1794	66
1873	1939	66
1658	1724	66
1892	1958	66
1929	1995	66
1944	2010	66
1885	1951	66
1731	1797	66
1765	1831	66
1835	1901	66
1804	1870	66
1676	1742	66
1811	1877	66
1733	1799	66
1932	1998	66
1821	1887	66
1582	1648	66
1730	1796	66
1909	1975	66
1942	2008	66
1854	1920	66
1842	1908	66
1891	1957	66
1786	1852	66
1782	1848	66
1759	1825	66
1759	1825	66
1787	1853	66
1860	1926	66
1904	1970	66
1744	1810	66
1734	1800	66
1654	1720	66
1782	1848	66
1846	1912	66
1825	1891	66
1743	1809	66
1868	1934	66
1886	1952	66
1830	1896	66
1739	1805	66
1856	1922	66
1717	1783	66
1936	2002	66
1807	1873	66
1807	1873	66
1885	1951	66
1691	1757	66
1923	1989	66
1790	1856	66
1790	1856	66
1783	1849	66
1783	1849	66
1885	1951	66
1683	1749	66
1907	1973	66
1755	1821	66
1907	1973	66
1883	1949	66
1856	1922	66
1851	1917	66
1885	1951	66
1298	1364	66
1845	1911	66
1860	1926	66
1690	1756	66
1843	1909	66
1645	1711	66
1944	2010	66
1725	1791	66
1932	1998	66
1823	1889	66
1843	1909	66
1855	1921	66
1913	1979	66
1844	1910	66
1915	1981	66
1915	1981	66
1903	1969	66
1730	1796	66
1730	1796	66
1814	1880	66
1748	1814	66
1871	1937	66
1843	1909	66
1925	1991	66
1919	1985	66
1933	1999	66
1729	1795	66
1738	1804	66
1875	1941	66
1633	1699	66
1929	1995	66
1281	1347	66
1856	1922	66
1874	1940	66
1817	1883	66
1924	1990	66
1817	1883	66
1682	1748	66
1736	1802	66
1782	1848	66
1666	1732	66
1891	1957	66
1896	1962	66
1678	1744	66
1947	2013	66
1841	1907	66
1849	1915	66
1853	1919	66
1787	1853	66
1866	1932	66
1810	1876	66
1810	1876	66
1887	1953	66
1642	1708	66
1778	1844	66
1927	1993	66
1855	1921	66
1917	1983	66
1946	2012	66
1875	1941	66
1688	1754	66
1688	1754	66
1882	1948	66
1940	2006	66
1811	1877	66
1921	1987	66
1868	1934	66
1834	1900	66
1910	1976	66
1868	1934	66
1750	1816	66
1901	1967	66
1933	1999	66
1758	1824	66
1758	1824	66
1705	1771	66
1944	2010	66
1862	1928	66
1784	1850	66
1860	1926	66
1891	1957	66
1912	1978	66
1751	1817	66
1825	1891	66
1765	1831	66
1798	1864	66
1855	1921	66
1879	1945	66
1820	1886	66
1820	1886	66
1899	1965	66
1933	1999	66
1767	1833	66
1791	1857	66
1840	1906	66
1846	1912	66
1837	1903	66
1836	1902	66
1786	1852	66
1848	1914	66
1804	1870	66
1779	1845	66
1808	1874	66
1851	1917	66
1862	1928	66
1811	1877	66
1893	1959	66
1797	1863	66
1764	1830	66
1745	1811	66
1900	1966	66
1914	1980	66
1850	1916	66
1581	1647	66
1853	1919	66
1792	1858	66
1681	1747	66
1681	1747	66
1816	1882	66
1918	1984	66
1929	1995	66
1873	1939	66
1839	1905	66
1849	1915	66
1727	1793	66
1859	1925	66
1927	1993	66
1718	1784	66
1872	1938	66
1906	1972	66
1914	1980	66
1873	1939	66
1890	1956	66
1856	1922	66
1831	1897	66
1900	1966	66
1821	1887	66
1857	1923	66
1919	1985	66
1936	2002	66
1856	1922	66
1802	1868	66
1860	1926	66
1909	1975	66
1800	1866	66
1870	1936	66
1940	2006	66
1892	1958	66
1932	1998	66
1924	1990	66
1849	1915	66
1472	1538	66
1673	1739	66
1905	1971	66
1826	1892	66
1677	1743	66
1826	1892	66
1756	1822	66
1752	1818	66
1743	1809	66
1743	1809	66
1805	1871	66
1859	1925	66
1896	1962	66
1790	1856	66
1875	1941	66
1714	1780	66
1839	1905	66
1787	1853	66
1845	1911	66
1913	1979	66
1765	1831	66
1694	1760	66
1922	1988	66
1851	1917	66
1936	2002	66
1738	1804	66
1892	1958	66
1706	1772	66
1943	2009	66
1905	1971	66
1631	1697	66
1808	1874	66
1760	1826	66
1558	1624	66
1937	2003	66
1721	1787	66
1886	1952	66
1762	1828	66
1725	1791	66
1855	1921	66
1819	1885	66
1908	1974	66
1673	1739	66
1897	1963	66
1920	1986	66
1877	1943	66
1935	2001	66
1865	1931	66
1897	1963	66
1903	1969	66
1697	1763	66
1797	1863	66
1877	1943	66
1839	1905	66
1942	2008	66
1701	1767	66
1802	1868	66
1802	1868	66
1820	1886	66
1740	1806	66
1814	1880	66
1654	1720	66
1877	1943	66
1835	1901	66
1941	2007	66
1865	1931	66
373	439	66
373	439	66
1928	1994	66
1863	1929	66
1794	1860	66
1711	1777	66
1854	1920	66
1852	1918	66
1758	1824	66
1919	1985	66
1826	1892	66
1717	1783	66
1749	1815	66
1745	1811	66
1770	1836	66
1770	1836	66
1906	1972	66
1843	1909	66
1777	1843	66
1673	1739	66
1749	1815	66
1685	1751	66
1686	1752	66
1813	1879	66
1782	1848	66
1944	2010	66
1805	1871	66
1880	1946	66
1899	1965	66
1899	1965	66
1794	1860	66
1772	1838	66
1772	1838	66
1865	1931	66
1934	2000	66
1867	1933	66
1621	1687	66
1893	1959	66
1839	1905	66
1793	1859	66
1757	1823	66
1943	2009	66
1794	1860	66
1717	1783	66
1927	1993	66
1833	1899	66
1661	1727	66
1659	1725	66
1786	1852	66
1751	1817	66
1785	1851	66
1884	1950	66
1834	1900	66
1904	1970	66
1678	1744	66
1930	1996	66
1906	1972	66
1830	1896	66
1946	2012	66
1660	1726	66
1768	1834	66
1694	1760	66
1728	1794	66
1811	1877	66
1735	1801	66
1740	1806	66
1837	1903	66
1941	2007	66
1905	1971	66
1913	1979	66
1863	1929	66
1813	1879	66
1869	1935	66
1856	1922	66
1784	1850	66
1784	1850	66
1743	1809	66
1841	1907	66
1850	1916	66
1857	1923	66
1904	1970	66
1922	1988	66
1938	2004	66
1906	1972	66
1803	1869	66
1689	1755	66
1846	1912	66
1843	1909	66
1791	1857	66
1938	2004	66
1760	1826	66
1630	1696	66
1836	1902	66
1689	1755	66
1884	1950	66
1814	1880	66
1774	1840	66
1772	1838	66
1947	2013	66
1914	1980	66
1838	1904	66
1937	2003	66
1776	1842	66
1912	1978	66
1762	1828	66
1636	1702	66
1939	2005	66
1935	2001	66
1873	1939	66
1886	1952	66
1913	1979	66
1900	1966	66
1817	1883	66
1932	1998	66
1757	1823	66
1757	1823	66
373	439	66
373	439	66
1723	1789	66
1854	1920	66
1945	2011	66
1860	1926	66
1908	1974	66
1672	1738	66
1672	1738	66
1809	1875	66
1809	1875	66
1803	1869	66
1658	1724	66
1761	1827	66
1520	1586	66
1708	1774	66
1790	1856	66
1832	1898	66
1927	1993	66
1743	1809	66
1843	1909	66
1816	1882	66
1743	1809	66
1747	1813	66
1943	2009	66
1773	1839	66
1773	1839	66
1822	1888	66
1749	1815	66
1947	2013	66
1731	1797	66
1852	1918	66
1862	1928	66
1783	1849	66
1899	1965	66
1908	1974	66
1877	1943	66
1794	1860	66
1930	1996	66
1813	1879	66
1761	1827	66
1699	1765	66
1883	1949	66
1766	1832	66
1929	1995	66
1929	1995	66
1750	1816	66
1884	1950	66
1702	1768	66
1826	1892	66
1856	1922	66
1878	1944	66
1892	1958	66
1797	1863	66
1778	1844	66
1845	1911	66
1809	1875	66
1893	1959	66
1862	1928	66
1866	1932	66
1927	1993	66
1927	1993	66
1864	1930	66
1865	1931	66
1947	2013	66
1890	1956	66
1933	1999	66
1834	1900	66
1799	1865	66
1749	1815	66
1900	1966	66
1844	1910	66
1730	1796	66
1911	1977	66
1876	1942	66
1749	1815	66
1854	1920	66
1804	1870	66
1648	1714	66
1818	1884	66
1824	1890	66
1804	1870	66
1743	1809	66
1797	1863	66
1926	1992	66
1840	1906	66
1804	1870	66
1790	1856	66
1854	1920	66
1917	1983	66
1879	1945	66
1815	1881	66
1780	1846	66
1870	1936	66
1856	1922	66
1857	1923	66
1836	1902	66
1859	1925	66
1760	1826	66
1796	1862	66
1748	1814	66
1825	1891	66
1885	1951	66
1913	1979	66
1937	2003	66
1918	1984	66
1854	1920	66
1919	1985	66
1874	1940	66
1866	1932	66
1936	2002	66
1817	1883	66
1664	1730	66
1870	1936	66
1831	1897	66
1897	1963	66
1909	1975	66
1931	1997	66
1697	1763	66
1810	1876	66
1793	1859	66
937	1003	66
1930	1996	66
1848	1914	66
1736	1802	66
1653	1719	66
1753	1819	66
1870	1936	66
1873	1939	66
1833	1899	66
1919	1985	66
1763	1829	66
1724	1790	66
1724	1790	66
1902	1968	66
1716	1782	66
1777	1843	66
1933	1999	66
1921	1987	66
1825	1891	66
1908	1974	66
1886	1952	66
1869	1935	66
1814	1880	66
1727	1793	66
1897	1963	66
1792	1858	66
1861	1927	66
1759	1825	66
1710	1776	66
1895	1961	66
1936	2002	66
1735	1801	66
1883	1949	66
1842	1908	66
1631	1697	66
1875	1941	66
1679	1745	66
1924	1990	66
1565	1631	66
1815	1881	66
1924	1990	66
1722	1788	66
1854	1920	66
1835	1901	66
1925	1991	66
1809	1875	66
1644	1710	66
1931	1997	66
1822	1888	66
1822	1888	66
1695	1761	66
1804	1870	66
1929	1995	66
1719	1785	66
1739	1805	66
1878	1944	66
1944	2010	66
1850	1916	66
1877	1943	66
1720	1786	66
1720	1786	66
1589	1655	66
1913	1979	66
1640	1706	66
1841	1907	66
1849	1915	66
1929	1995	66
1892	1958	66
1875	1941	66
1934	2000	66
1901	1967	66
1857	1923	66
1754	1820	66
1784	1850	66
1807	1873	66
1890	1956	66
1669	1735	66
1838	1904	66
1721	1787	66
1932	1998	66
1747	1813	66
1854	1920	66
1832	1898	66
1744	1810	66
1810	1876	66
1890	1956	66
1937	2003	66
1931	1997	66
1821	1887	66
1824	1890	66
1907	1973	66
1760	1826	66
1885	1951	66
1755	1821	66
1870	1936	66
1926	1992	66
1822	1888	66
1535	1601	66
1930	1996	66
1836	1902	66
1853	1919	66
1941	2007	66
1944	2010	66
1693	1759	66
1833	1899	66
1720	1786	66
1932	1998	66
1921	1987	66
1932	1998	66
1813	1879	66
1907	1973	66
1776	1842	66
1824	1890	66
1726	1792	66
1780	1846	66
1780	1846	66
1725	1791	66
1744	1810	66
1866	1932	66
1923	1989	66
1713	1779	66
1911	1977	66
1842	1908	66
1809	1875	66
1849	1915	66
1835	1901	66
1726	1792	66
1722	1788	66
1906	1972	66
1797	1863	66
1724	1790	66
1732	1798	66
1849	1915	66
1938	2004	66
1842	1908	66
1754	1820	66
1730	1796	66
1912	1978	66
1822	1888	66
1780	1846	66
1881	1947	66
1898	1964	66
1720	1786	66
1891	1957	66
1899	1965	66
1925	1991	66
1939	2005	66
1799	1865	66
1695	1761	66
1937	2003	66
1908	1974	66
1895	1961	66
1921	1987	66
1815	1881	66
1677	1743	66
1935	2001	66
1874	1940	66
1908	1974	66
1712	1778	66
1772	1838	66
1739	1805	66
1862	1928	66
1784	1850	66
1784	1850	66
1900	1966	66
1858	1924	66
1904	1970	66
1933	1999	66
1774	1840	66
1680	1746	66
1873	1939	66
1868	1934	66
1818	1884	66
1703	1769	66
1842	1908	66
1776	1842	66
1801	1867	66
1664	1730	66
1736	1802	66
1877	1943	66
1896	1962	66
1812	1878	66
1848	1914	66
1762	1828	66
1927	1993	66
1699	1765	66
1655	1721	66
1938	2004	66
1749	1815	66
1930	1996	66
1833	1899	66
1859	1925	66
1922	1988	66
1807	1873	66
1629	1695	66
1889	1955	66
1915	1981	66
1915	1981	66
1781	1847	66
1908	1974	66
1790	1856	66
1827	1893	66
1941	2007	66
1862	1928	66
1839	1905	66
1933	1999	66
1765	1831	66
1845	1911	66
1680	1746	66
1808	1874	66
1872	1938	66
1734	1800	66
1827	1893	66
1839	1905	66
1869	1935	66
1940	2006	66
1930	1996	66
1738	1804	66
1872	1938	66
1888	1954	66
1741	1807	66
1919	1985	66
1928	1994	66
1896	1962	66
1918	1984	66
1912	1978	66
1728	1794	66
1922	1988	66
1677	1743	66
1894	1960	66
1917	1983	66
1840	1906	66
1893	1959	66
1938	2004	66
1844	1910	66
1865	1931	66
1922	1988	66
1741	1807	66
1933	1999	66
1500	1566	66
1863	1929	66
1761	1827	66
1860	1926	66
1737	1803	66
1755	1821	66
1748	1814	66
1772	1838	66
1774	1840	66
1876	1942	66
1690	1756	66
1802	1868	66
1733	1799	66
1733	1799	66
1783	1849	66
1713	1779	66
1948	2014	66
1821	1887	66
1769	1835	66
1818	1884	66
1864	1930	66
1927	1993	66
1830	1896	66
1829	1895	66
1919	1985	66
1856	1922	66
1885	1951	66
1833	1899	66
1875	1941	66
1847	1913	66
1912	1978	66
1665	1731	66
1665	1731	66
1919	1985	66
1917	1983	66
1895	1961	66
1942	2008	66
1773	1839	66
1762	1828	66
1812	1878	66
1852	1918	66
1850	1916	66
1789	1855	66
1873	1939	66
1937	2003	66
1748	1814	66
1827	1893	66
1727	1793	66
1856	1922	66
1783	1849	66
1922	1988	66
1932	1998	66
1933	1999	66
1717	1783	66
1925	1991	66
1861	1927	66
1828	1894	66
1869	1935	66
1898	1964	66
1894	1960	66
1786	1852	66
1932	1998	66
1694	1760	66
1717	1783	66
1902	1968	66
1908	1974	66
1854	1920	66
1843	1909	66
1891	1957	66
1610	1676	66
1911	1977	66
1943	2009	66
1927	1993	66
1797	1863	66
1791	1857	66
1905	1971	66
1796	1862	66
1892	1958	66
1827	1893	66
1905	1971	66
1942	2008	66
1680	1746	66
1766	1832	66
1868	1934	66
1814	1880	66
1758	1824	66
1672	1738	66
1839	1905	66
1870	1936	66
1921	1987	66
1932	1998	66
1872	1938	66
1759	1825	66
1862	1928	66
1904	1970	66
1730	1796	66
1918	1984	66
1919	1985	66
1815	1881	66
1818	1884	66
1712	1778	66
1912	1978	66
1935	2001	66
1896	1962	66
1850	1916	66
1850	1916	66
1722	1788	66
1930	1996	66
1913	1979	66
1730	1796	66
1892	1958	66
1820	1886	66
1815	1881	66
1901	1967	66
1819	1885	66
1863	1929	66
1776	1842	66
1878	1944	66
1797	1863	66
1914	1980	66
1930	1996	66
1734	1800	66
1881	1947	66
1724	1790	66
1648	1714	66
1886	1952	66
1880	1946	66
1835	1901	66
1792	1858	66
1799	1865	66
1729	1795	66
1867	1933	66
1857	1923	66
1811	1877	66
1913	1979	66
1900	1966	66
1804	1870	66
1695	1761	66
1855	1921	66
1830	1896	66
1903	1969	66
1750	1816	66
1872	1938	66
1836	1902	66
1828	1894	66
1784	1850	66
1815	1881	66
1819	1885	66
1925	1991	66
1924	1990	66
1739	1805	66
1737	1803	66
1936	2002	66
1775	1841	66
1848	1914	66
1757	1823	66
1838	1904	66
1894	1960	66
1841	1907	66
1874	1940	66
1910	1976	66
1822	1888	66
1751	1817	66
1761	1827	66
1849	1915	66
1805	1871	66
1846	1912	66
1724	1790	66
1641	1707	66
1765	1831	66
1693	1759	66
1740	1806	66
1903	1969	66
1834	1900	66
1845	1911	66
1847	1913	66
1901	1967	66
1689	1755	66
1805	1871	66
1905	1971	66
1690	1756	66
1793	1859	66
1874	1940	66
1860	1926	66
1268	1334	66
1780	1846	66
1729	1795	66
1909	1975	66
1826	1892	66
1685	1751	66
1805	1871	66
1805	1871	66
1887	1953	66
1861	1927	66
1944	2010	66
1919	1985	66
1841	1907	66
1684	1750	66
1904	1970	66
1944	2010	66
1743	1809	66
1851	1917	66
1817	1883	66
1838	1904	66
1878	1944	66
1818	1884	66
1887	1953	66
1945	2011	66
1913	1979	66
1924	1990	66
1942	2008	66
1930	1996	66
1723	1789	66
1899	1965	66
1757	1823	66
1749	1815	66
1804	1870	66
1908	1974	66
1941	2007	66
1883	1949	66
1847	1913	66
1941	2007	66
1858	1924	66
1872	1938	66
1897	1963	66
1870	1936	66
1784	1850	66
1857	1923	66
1800	1866	66
1684	1750	66
1904	1970	66
1802	1868	66
1744	1810	66
1715	1781	66
1701	1767	66
1889	1955	66
1699	1765	66
1597	1663	66
1780	1846	66
1872	1938	66
1769	1835	66
1821	1887	66
1690	1756	66
1940	2006	66
1871	1937	66
1676	1742	66
1832	1898	66
1938	2004	66
1830	1896	66
1662	1728	66
1848	1914	66
1910	1976	66
1944	2010	66
1876	1942	66
1908	1974	66
1757	1823	66
1922	1988	66
1899	1965	66
1772	1838	66
1798	1864	66
1898	1964	66
1852	1918	66
1764	1830	66
1908	1974	66
1941	2007	66
1741	1807	66
1852	1918	66
1794	1860	66
1850	1916	66
1931	1997	66
1712	1778	66
1870	1936	66
1903	1969	66
1914	1980	66
1691	1757	66
1849	1915	66
1849	1915	66
1925	1991	66
1860	1926	66
1911	1977	66
1773	1839	66
1699	1765	66
1912	1978	66
1885	1951	66
1894	1960	66
1788	1854	66
1639	1705	66
1804	1870	66
1906	1972	66
1701	1767	66
1852	1918	66
1861	1927	66
1915	1981	66
1664	1730	66
1908	1974	66
1869	1935	66
1915	1981	66
1721	1787	66
373	439	66
373	439	66
1866	1932	66
1298	1364	66
1797	1863	66
1932	1998	66
1806	1872	66
1806	1872	66
1922	1988	66
1815	1881	66
1877	1943	66
1734	1800	66
1855	1921	66
1871	1937	66
1846	1912	66
1856	1922	66
1870	1936	66
1771	1837	66
1813	1879	66
1845	1911	66
1872	1938	66
1834	1900	66
1807	1873	66
1903	1969	66
1812	1878	66
1914	1980	66
1895	1961	66
1903	1969	66
1782	1848	66
1901	1967	66
1885	1951	66
1765	1831	66
1925	1991	66
1941	2007	66
1929	1995	66
1736	1802	66
1917	1983	66
1772	1838	66
1923	1989	66
1923	1989	66
1937	2003	66
1754	1820	66
1170	1236	66
1841	1907	66
1841	1907	66
1912	1978	66
1913	1979	66
1845	1911	66
1846	1912	66
1845	1911	66
1757	1823	66
1943	2009	66
1675	1741	66
1924	1990	66
1904	1970	66
1699	1765	66
1916	1982	66
1881	1947	66
1894	1960	66
1884	1950	66
1921	1987	66
1697	1763	66
1743	1809	66
1929	1995	66
1095	1161	66
1865	1931	66
1800	1866	66
1761	1827	66
1846	1912	66
1560	1626	66
1942	2008	66
1925	1991	66
1717	1783	66
1697	1763	66
1780	1846	66
1838	1904	66
1898	1964	66
1819	1885	66
1938	2004	66
1720	1786	66
1720	1786	66
1760	1826	66
1677	1743	66
1750	1816	66
1805	1871	66
1930	1996	66
1665	1731	66
1665	1731	66
1871	1937	66
1809	1875	66
1858	1924	66
1575	1641	66
1670	1736	66
1920	1986	66
1697	1763	66
1700	1766	66
1948	2014	66
1682	1748	66
1853	1919	66
1843	1909	66
1920	1986	66
1497	1563	66
1752	1818	66
1642	1708	66
1880	1946	66
1853	1919	66
1798	1864	66
1798	1864	66
1894	1960	66
1918	1984	66
1840	1906	66
1941	2007	66
1869	1935	66
1939	2005	66
1812	1878	66
1733	1799	66
1811	1877	66
1742	1808	66
1918	1984	66
1430	1496	66
1904	1970	66
1845	1911	66
1752	1818	66
1917	1983	66
1882	1948	66
1912	1978	66
1899	1965	66
1773	1839	66
1937	2003	66
1905	1971	66
1792	1858	66
1699	1765	66
1895	1961	66
1784	1850	66
1891	1957	66
1717	1783	66
1921	1987	66
1608	1674	66
1843	1909	66
1918	1984	66
1941	2007	66
1940	2006	66
1856	1922	66
1835	1901	66
1774	1840	66
1838	1904	66
1877	1943	66
1790	1856	66
1871	1937	66
1734	1800	66
1561	1627	66
1916	1982	66
1777	1843	66
1756	1822	66
1808	1874	66
1743	1809	66
1463	1529	66
1832	1898	66
1786	1852	66
1779	1845	66
1864	1930	66
1861	1927	66
1873	1939	66
1936	2002	66
1918	1984	66
1942	2008	66
1863	1929	66
1774	1840	66
1782	1848	66
1831	1897	66
1831	1897	66
1716	1782	66
1748	1814	66
1832	1898	66
1868	1934	66
1880	1946	66
1729	1795	66
1712	1778	66
1739	1805	66
1924	1990	66
1943	2009	66
1878	1944	66
1600	1666	66
1730	1796	66
1727	1793	66
1727	1793	66
1768	1834	66
1834	1900	66
1877	1943	66
1912	1978	66
1799	1865	66
1776	1842	66
1926	1992	66
1942	2008	66
1512	1578	66
1733	1799	66
1875	1941	66
1844	1910	66
1699	1765	66
1894	1960	66
1776	1842	66
1768	1834	66
1933	1999	66
1884	1950	66
1689	1755	66
1765	1831	66
1833	1899	66
1890	1956	66
1905	1971	66
1854	1920	66
1749	1815	66
1749	1815	66
1660	1726	66
1905	1971	66
-415	-349	66
1904	1970	66
1856	1922	66
1750	1816	66
1839	1905	66
1789	1855	66
1748	1814	66
1749	1815	66
1916	1982	66
1704	1770	66
1765	1831	66
1707	1773	66
1897	1963	66
1942	2008	66
1683	1749	66
1923	1989	66
1685	1751	66
1838	1904	66
1626	1692	66
1810	1876	66
1902	1968	66
1770	1836	66
1758	1824	66
922	988	66
1639	1705	66
1752	1818	66
1790	1856	66
1790	1856	66
1883	1949	66
1623	1689	66
1890	1956	66
1915	1981	66
1827	1893	66
1858	1924	66
1736	1802	66
1919	1985	66
1812	1878	66
1917	1983	66
1784	1850	66
1887	1953	66
1851	1917	66
1923	1989	66
1660	1726	66
1665	1731	66
1933	1999	66
1838	1904	66
1909	1975	66
1893	1959	66
1731	1797	66
1683	1749	66
1684	1750	66
1862	1928	66
1834	1900	66
1839	1905	66
1839	1905	66
1785	1851	66
1815	1881	66
1943	2009	66
1813	1879	66
1775	1841	66
1934	2000	66
1794	1860	66
1941	2007	66
1866	1932	66
1940	2006	66
1893	1959	66
1706	1772	66
1810	1876	66
1858	1924	66
1864	1930	66
1883	1949	66
1842	1908	66
1892	1958	66
1887	1953	66
1825	1891	66
1841	1907	66
1641	1707	66
1848	1914	66
1891	1957	66
1894	1960	66
1843	1909	66
1947	2013	66
1855	1921	66
1684	1750	66
1820	1886	66
1850	1916	66
1802	1868	66
1869	1935	66
1934	2000	66
1833	1899	66
1813	1879	66
1650	1716	66
1726	1792	66
1665	1731	66
1772	1838	66
1940	2006	66
1847	1913	66
1679	1745	66
1712	1778	66
1914	1980	66
1935	2001	66
1761	1827	66
1901	1967	66
1815	1881	66
1910	1976	66
1887	1953	66
1851	1917	66
1907	1973	66
1833	1899	66
1941	2007	66
1866	1932	66
1851	1917	66
1880	1946	66
1804	1870	66
1753	1819	66
1753	1819	66
1924	1990	66
1833	1899	66
1832	1898	66
1893	1959	66
1738	1804	66
1778	1844	66
1945	2011	66
1688	1754	66
1872	1938	66
1671	1737	66
1710	1776	66
1778	1844	66
1816	1882	66
1600	1666	66
1757	1823	66
1800	1866	66
1874	1940	66
1937	2003	66
1797	1863	66
1797	1863	66
1724	1790	66
1783	1849	66
1790	1856	66
1925	1991	66
1919	1985	66
1943	2009	66
1901	1967	66
1781	1847	66
1900	1966	66
1701	1767	66
1690	1756	66
1851	1917	66
1690	1756	66
1709	1775	66
1828	1894	66
1944	2010	66
1701	1767	66
1930	1996	66
1761	1827	66
1757	1823	66
1720	1786	66
1941	2007	66
1806	1872	66
1761	1827	66
1685	1751	66
1888	1954	66
1861	1927	66
1876	1942	66
1872	1938	66
1758	1824	66
1884	1950	66
1873	1939	66
1666	1732	66
1929	1995	66
1934	2000	66
1862	1928	66
1842	1908	66
1915	1981	66
1930	1996	66
1894	1960	66
1864	1930	66
1745	1811	66
1851	1917	66
1796	1862	66
1932	1998	66
1711	1777	66
1922	1988	66
1685	1751	66
1857	1923	66
1932	1998	66
1929	1995	66
1755	1821	66
1906	1972	66
1760	1826	66
1944	2010	66
1919	1985	66
1717	1783	66
1761	1827	66
1911	1977	66
1931	1997	66
1869	1935	66
1824	1890	66
1668	1734	66
1845	1911	66
1917	1983	66
1730	1796	66
1824	1890	66
1918	1984	66
1817	1883	66
1937	2003	66
1838	1904	66
1926	1992	66
1750	1816	66
1781	1847	66
1824	1890	66
1926	1992	66
1872	1938	66
1689	1755	66
1712	1778	66
1777	1843	66
1742	1808	66
1914	1980	66
1877	1943	66
1851	1917	66
1878	1944	66
1683	1749	66
1834	1900	66
1790	1856	66
1662	1728	66
1922	1988	66
1666	1732	66
1746	1812	66
1876	1942	66
1786	1852	66
1929	1995	66
1799	1865	66
1930	1996	66
1927	1993	66
1835	1901	66
1793	1859	66
1645	1711	66
1842	1908	66
1835	1901	66
1205	1271	66
1786	1852	66
1895	1961	66
1936	2002	66
1840	1906	66
1886	1952	66
1749	1815	66
1883	1949	66
1929	1995	66
1749	1815	66
1700	1766	66
1790	1856	66
1823	1889	66
1883	1949	66
1923	1989	66
1866	1932	66
1936	2002	66
1933	1999	66
1711	1777	66
1895	1961	66
1703	1769	66
1730	1796	66
1730	1796	66
1901	1967	66
1762	1828	66
1870	1936	66
1800	1866	66
1936	2002	66
1830	1896	66
1712	1778	66
1742	1808	66
1806	1872	66
1916	1982	66
1700	1766	66
1781	1847	66
1704	1770	66
1867	1933	66
1854	1920	66
1813	1879	66
1867	1933	66
1870	1936	66
1829	1895	66
1651	1717	66
1798	1864	66
1832	1898	66
1790	1856	66
1790	1856	66
1802	1868	66
1802	1868	66
1819	1885	66
1795	1861	66
1063	1129	66
1896	1962	66
1914	1980	66
1893	1959	66
1731	1797	66
1896	1962	66
1747	1813	66
1907	1973	66
1869	1935	66
1778	1844	66
1666	1732	66
1914	1980	66
1905	1971	66
1844	1910	66
1896	1962	66
1910	1976	66
1759	1825	66
1878	1944	66
1944	2010	66
1944	2010	66
1717	1783	66
1621	1687	66
1923	1989	66
1803	1869	66
1836	1902	66
1873	1939	66
1798	1864	66
1697	1763	66
1921	1987	66
1903	1969	66
1942	2008	66
1903	1969	66
1754	1820	66
1948	2014	66
1915	1981	66
1904	1970	66
1840	1906	66
1911	1977	66
1861	1927	66
1795	1861	66
1881	1947	66
1729	1795	66
1944	2010	66
1936	2002	66
1867	1933	66
1871	1937	66
1897	1963	66
1922	1988	66
1887	1953	66
1853	1919	66
1930	1996	66
1862	1928	66
1892	1958	66
1838	1904	66
1915	1981	66
1914	1980	66
1893	1959	66
1639	1705	66
1768	1834	66
1835	1901	66
1905	1971	66
1825	1891	66
1679	1745	66
1851	1917	66
1858	1924	66
1893	1959	66
1853	1919	66
1879	1945	66
1779	1845	66
1814	1880	66
1941	2007	66
1791	1857	66
1681	1747	66
1748	1814	66
1748	1814	66
1908	1974	66
1385	1451	66
1812	1878	66
1839	1905	66
1913	1979	66
1875	1941	66
1858	1924	66
1840	1906	66
1825	1891	66
1865	1931	66
1915	1981	66
1837	1903	66
1814	1880	66
1878	1944	66
1870	1936	66
1781	1847	66
1737	1803	66
1937	2003	66
1588	1654	66
1749	1815	66
1920	1986	66
1930	1996	66
1846	1912	66
1840	1906	66
1760	1826	66
1899	1965	66
1873	1939	66
1866	1932	66
1802	1868	66
1811	1877	66
1933	1999	66
1947	2013	66
1801	1867	66
1830	1896	66
1767	1833	66
1847	1913	66
1765	1831	66
1924	1990	66
1718	1784	66
1783	1849	66
1872	1938	66
1942	2008	66
1611	1677	66
1741	1807	66
1858	1924	66
1201	1267	66
1201	1267	66
1640	1706	66
1707	1773	66
1831	1897	66
1810	1876	66
1814	1880	66
1850	1916	66
1879	1945	66
1843	1909	66
1843	1909	66
1801	1867	66
1885	1951	66
1850	1916	66
1900	1966	66
1900	1966	66
1674	1740	66
1694	1760	66
1877	1943	66
1862	1928	66
1934	2000	66
1747	1813	66
1764	1830	66
1831	1897	66
1684	1750	66
1795	1861	66
1747	1813	66
1835	1901	66
1795	1861	66
1858	1924	66
1842	1908	66
1888	1954	66
1788	1854	66
1813	1879	66
1876	1942	66
1843	1909	66
1932	1998	66
1784	1850	66
1784	1850	66
1946	2012	66
1832	1898	66
1901	1967	66
1646	1712	66
1923	1989	66
1845	1911	66
1890	1956	66
1845	1911	66
1929	1995	66
1850	1916	66
1713	1779	66
1862	1928	66
1890	1956	66
1704	1770	66
1942	2008	66
1742	1808	66
1851	1917	66
1909	1975	66
1841	1907	66
1690	1756	66
1739	1805	66
1818	1884	66
1850	1916	66
1653	1719	66
1930	1996	66
1887	1953	66
1674	1740	66
1895	1961	66
1829	1895	66
1688	1754	66
1826	1892	66
1886	1952	66
1870	1936	66
1870	1936	66
1760	1826	66
1915	1981	66
1767	1833	66
1753	1819	66
1803	1869	66
1866	1932	66
1814	1880	66
1926	1992	66
1793	1859	66
1785	1851	66
1863	1929	66
1788	1854	66
1919	1985	66
1905	1971	66
1834	1900	66
1826	1892	66
1692	1758	66
1799	1865	66
1835	1901	66
1932	1998	66
1886	1952	66
1721	1787	66
1808	1874	66
1735	1801	66
1758	1824	66
1639	1705	66
1724	1790	66
1846	1912	66
1902	1968	66
1665	1731	66
1808	1874	66
1918	1984	66
1874	1940	66
1846	1912	66
1772	1838	66
1846	1912	66
1721	1787	66
1867	1933	66
1660	1726	66
1908	1974	66
1749	1815	66
1536	1602	66
1837	1903	66
1901	1967	66
1906	1972	66
1902	1968	66
1884	1950	66
1778	1844	66
1778	1844	66
1863	1929	66
1919	1985	66
1879	1945	66
1920	1986	66
1796	1862	66
1723	1789	66
1573	1639	66
1907	1973	66
1565	1631	66
1860	1926	66
1748	1814	66
1774	1840	66
1737	1803	66
1916	1982	66
1885	1951	66
1946	2012	66
1931	1997	66
1857	1923	66
1924	1990	66
1817	1883	66
1929	1995	66
1718	1784	66
1037	1103	66
1920	1986	66
1870	1936	66
1764	1830	66
1885	1951	66
1946	2012	66
1810	1876	66
1780	1846	66
1938	2004	66
1904	1970	66
1893	1959	66
1917	1983	66
1912	1978	66
1759	1825	66
1627	1693	66
1936	2002	66
1661	1727	66
1844	1910	66
1942	2008	66
1836	1902	66
1750	1816	66
1915	1981	66
1923	1989	66
1918	1984	66
1936	2002	66
1691	1757	66
1673	1739	66
1892	1958	66
1864	1930	66
1806	1872	66
1891	1957	66
1816	1882	66
1903	1969	66
1822	1888	66
1737	1803	66
1549	1615	66
1549	1615	66
1766	1832	66
1818	1884	66
1918	1984	66
1708	1774	66
1879	1945	66
1836	1902	66
1836	1902	66
1851	1917	66
1687	1753	66
1916	1982	66
1686	1752	66
1687	1753	66
1797	1863	66
1937	2003	66
1902	1968	66
1857	1923	66
1917	1983	66
1784	1850	66
1936	2002	66
1878	1944	66
1807	1873	66
1888	1954	66
1929	1995	66
1868	1934	66
1924	1990	66
1855	1921	66
1903	1969	66
1914	1980	66
1765	1831	66
1848	1914	66
1918	1984	66
1390	1456	66
1355	1421	66
1834	1900	66
1805	1871	66
1810	1876	66
1769	1835	66
1683	1749	66
1722	1788	66
1775	1841	66
1799	1865	66
1730	1796	66
1851	1917	66
1691	1757	66
1805	1871	66
1865	1931	66
1826	1892	66
1871	1937	66
1882	1948	66
1765	1831	66
1815	1881	66
1683	1749	66
1801	1867	66
1658	1724	66
1826	1892	66
1903	1969	66
1791	1857	66
1788	1854	66
1888	1954	66
1905	1971	66
1941	2007	66
1709	1775	66
1842	1908	66
1859	1925	66
1690	1756	66
1849	1915	66
1931	1997	66
1807	1873	66
1906	1972	66
1696	1762	66
1855	1921	66
1638	1704	66
1909	1975	66
1848	1914	66
1860	1926	66
1834	1900	66
1892	1958	66
1708	1774	66
1922	1988	66
1938	2004	66
1468	1534	66
1619	1685	66
1904	1970	66
1683	1749	66
1885	1951	66
1868	1934	66
1705	1771	66
1787	1853	66
1918	1984	66
1843	1909	66
1693	1759	66
1820	1886	66
1777	1843	66
1906	1972	66
1690	1756	66
1923	1989	66
1795	1861	66
1791	1857	66
1893	1959	66
1772	1838	66
1895	1961	66
1941	2007	66
1691	1757	66
1924	1990	66
1823	1889	66
1809	1875	66
1809	1875	66
1875	1941	66
1688	1754	66
1777	1843	66
1893	1959	66
1692	1758	66
1840	1906	66
1895	1961	66
1815	1881	66
1895	1961	66
1765	1831	66
1727	1793	66
1630	1696	66
1938	2004	66
1891	1957	66
1941	2007	66
1910	1976	66
1758	1824	66
1787	1853	66
1921	1987	66
1694	1760	66
1864	1930	66
1710	1776	66
1855	1921	66
1917	1983	66
1887	1953	66
1800	1866	66
1826	1892	66
1809	1875	66
1795	1861	66
1747	1813	66
1905	1971	66
1836	1902	66
1787	1853	66
1869	1935	66
1828	1894	66
1853	1919	66
1853	1919	66
1900	1966	66
1829	1895	66
1791	1857	66
1877	1943	66
1908	1974	66
1795	1861	66
1642	1708	66
1550	1616	66
1732	1798	66
1870	1936	66
1872	1938	66
1827	1893	66
1937	2003	66
1912	1978	66
1740	1806	66
1743	1809	66
1859	1925	66
1932	1998	66
1878	1944	66
1840	1906	66
1889	1955	66
1857	1923	66
1852	1918	66
1882	1948	66
1741	1807	66
1778	1844	66
1891	1957	66
1789	1855	66
1942	2008	66
1828	1894	66
1761	1827	66
1869	1935	66
1863	1929	66
1629	1695	66
1651	1717	66
1874	1940	66
1816	1882	66
1863	1929	66
1490	1556	66
1806	1872	66
1941	2007	66
1912	1978	66
1758	1824	66
1879	1945	66
1787	1853	66
1814	1880	66
1814	1880	66
1550	1616	66
1802	1868	66
1744	1810	66
1929	1995	66
1848	1914	66
1795	1861	66
1919	1985	66
1918	1984	66
1918	1984	66
1929	1995	66
1927	1993	66
1829	1895	66
1934	2000	66
1732	1798	66
1772	1838	66
1916	1982	66
1824	1890	66
1664	1730	66
1848	1914	66
1942	2008	66
1890	1956	66
1694	1760	66
1890	1956	66
1937	2003	66
1876	1942	66
1674	1740	66
1849	1915	66
1749	1815	66
1932	1998	66
1862	1928	66
1564	1630	66
1889	1955	66
1770	1836	66
1935	2001	66
1773	1839	66
1760	1826	66
1858	1924	66
1825	1891	66
1879	1945	66
1866	1932	66
1622	1688	66
1937	2003	66
1689	1755	66
1700	1766	66
1700	1766	66
1925	1991	66
1814	1880	66
1841	1907	66
1883	1949	66
1684	1750	66
1925	1991	66
1940	2006	66
1940	2006	66
1883	1949	66
1756	1822	66
1938	2004	66
1903	1969	66
1818	1884	66
1894	1960	66
1560	1626	66
1817	1883	66
1756	1822	66
1724	1790	66
1818	1884	66
1862	1928	66
1723	1789	66
1781	1847	66
1819	1885	66
1890	1956	66
1813	1879	66
1725	1791	66
1850	1916	66
1691	1757	66
1821	1887	66
1855	1921	66
1834	1900	66
1397	1463	66
1750	1816	66
1773	1839	66
1885	1951	66
1888	1954	66
1868	1934	66
1599	1665	66
1784	1850	66
1821	1887	66
1829	1895	66
1594	1660	66
1938	2004	66
1820	1886	66
1849	1915	66
1687	1753	66
1834	1900	66
1848	1914	66
1785	1851	66
1816	1882	66
1877	1943	66
1924	1990	66
1937	2003	66
1774	1840	66
1750	1816	66
1708	1774	66
1849	1915	66
1924	1990	66
373	439	66
1785	1851	66
1809	1875	66
1668	1734	66
1701	1767	66
1657	1723	66
1921	1987	66
1854	1920	66
1869	1935	66
1847	1913	66
1909	1975	66
1937	2003	66
1788	1854	66
1729	1795	66
1796	1862	66
1895	1961	66
1945	2011	66
1720	1786	66
1841	1907	66
1864	1930	66
1918	1984	66
1911	1977	66
1518	1584	66
1707	1773	66
1899	1965	66
1870	1936	66
1944	2010	66
1944	2010	66
1847	1913	66
1777	1843	66
1831	1897	66
1840	1906	66
1915	1981	66
1924	1990	66
1812	1878	66
1562	1628	66
1910	1976	66
1811	1877	66
1809	1875	66
1944	2010	66
1944	2010	66
1835	1901	66
1910	1976	66
1848	1914	66
1792	1858	66
1793	1859	66
1920	1986	66
1753	1819	66
1852	1918	66
1847	1913	66
1698	1764	66
1933	1999	66
1825	1891	66
1876	1942	66
1670	1736	66
1790	1856	66
1936	2002	66
1816	1882	66
1895	1961	66
1660	1726	66
1856	1922	66
1844	1910	66
1930	1996	66
1928	1994	66
1781	1847	66
1650	1716	66
1905	1971	66
1802	1868	66
1721	1787	66
1852	1918	66
1776	1842	66
1779	1845	66
1852	1918	66
1935	2001	66
1747	1813	66
1868	1934	66
1832	1898	66
1866	1932	66
1573	1639	66
1850	1916	66
1920	1986	66
1896	1962	66
1815	1881	66
1708	1774	66
1812	1878	66
1886	1952	66
1776	1842	66
1804	1870	66
1768	1834	66
1755	1821	66
1880	1946	66
1851	1917	66
1779	1845	66
1882	1948	66
1780	1846	66
1847	1913	66
1809	1875	66
1919	1985	66
1439	1505	66
1712	1778	66
1635	1701	66
1780	1846	66
1930	1996	66
1904	1970	66
1778	1844	66
1845	1911	66
1942	2008	66
1916	1982	66
1715	1781	66
1819	1885	66
1738	1804	66
1846	1912	66
1846	1912	66
1937	2003	66
1798	1864	66
1915	1981	66
1904	1970	66
1914	1980	66
1776	1842	66
1939	2005	66
1915	1981	66
1937	2003	66
1689	1755	66
1937	2003	66
1826	1892	66
1679	1745	66
1845	1911	66
1791	1857	66
1727	1793	66
1945	2011	66
1744	1810	66
1620	1686	66
1884	1950	66
1815	1881	66
1931	1997	66
1817	1883	66
1847	1913	66
1928	1994	66
1915	1981	66
1513	1579	66
1818	1884	66
1834	1900	66
1850	1916	66
1873	1939	66
1921	1987	66
1919	1985	66
1774	1840	66
1663	1729	66
1739	1805	66
1883	1949	66
1583	1649	66
1718	1784	66
1885	1951	66
1897	1963	66
1694	1760	66
1883	1949	66
1912	1978	66
1906	1972	66
1910	1976	66
1930	1996	66
1897	1963	66
1788	1854	66
1908	1974	66
1934	2000	66
1691	1757	66
1909	1975	66
1890	1956	66
1758	1824	66
1921	1987	66
1813	1879	66
1474	1540	66
1918	1984	66
1770	1836	66
1692	1758	66
1559	1625	66
1625	1691	66
1895	1961	66
1916	1982	66
1790	1856	66
1871	1937	66
1824	1890	66
1763	1829	66
1737	1803	66
1868	1934	66
1924	1990	66
1834	1900	66
1922	1988	66
1879	1945	66
1723	1789	66
1690	1756	66
1808	1874	66
1795	1861	66
1913	1979	66
1809	1875	66
1858	1924	66
1727	1793	66
1914	1980	66
1914	1980	66
1822	1888	66
1937	2003	66
1776	1842	66
1732	1798	66
1577	1643	66
1787	1853	66
1819	1885	66
1812	1878	66
1209	1275	66
1766	1832	66
1850	1916	66
1676	1742	66
1760	1826	66
1715	1781	66
1942	2008	66
1706	1772	66
1770	1836	66
1818	1884	66
1887	1953	66
1896	1962	66
1791	1857	66
1914	1980	66
1818	1884	66
1880	1946	66
1742	1808	66
1737	1803	66
1817	1883	66
1735	1801	66
1751	1817	66
1861	1927	66
1870	1936	66
1890	1956	66
1849	1915	66
1902	1968	66
1919	1985	66
1930	1996	66
1712	1778	66
1712	1778	66
1684	1750	66
1667	1733	66
1701	1767	66
1881	1947	66
1818	1884	66
1918	1984	66
1915	1981	66
1697	1763	66
1811	1877	66
1878	1944	66
1928	1994	66
1929	1995	66
1848	1914	66
1872	1938	66
1874	1940	66
1738	1804	66
1892	1958	66
1929	1995	66
1929	1995	66
1812	1878	66
1745	1811	66
1739	1805	66
1857	1923	66
1919	1985	66
1827	1893	66
1738	1804	66
1930	1996	66
1645	1711	66
1824	1890	66
1670	1736	66
1851	1917	66
1732	1798	66
1806	1872	66
1870	1936	66
1928	1994	66
1914	1980	66
1880	1946	66
1744	1810	66
1908	1974	66
1907	1973	66
1930	1996	66
1841	1907	66
1904	1970	66
1924	1990	66
1677	1743	66
1914	1980	66
1913	1979	66
1824	1890	66
1714	1780	66
1676	1742	66
1747	1813	66
1813	1879	66
1732	1798	66
1754	1820	66
1682	1748	66
1750	1816	66
1826	1892	66
1819	1885	66
1819	1885	66
1793	1859	66
1789	1855	66
1831	1897	66
1784	1850	66
1925	1991	66
1811	1877	66
1864	1930	66
1760	1826	66
1560	1626	66
1929	1995	66
1834	1900	66
1757	1823	66
1717	1783	66
1862	1928	66
1831	1897	66
1941	2007	66
1682	1748	66
1850	1916	66
1882	1948	66
1860	1926	66
1814	1880	66
1941	2007	66
1739	1805	66
1758	1824	66
1854	1920	66
1896	1962	66
1844	1910	66
1881	1947	66
1940	2006	66
1866	1932	66
1862	1928	66
1814	1880	66
1684	1750	66
1842	1908	66
1732	1798	66
1709	1775	66
1751	1817	66
1751	1817	66
1867	1933	66
1839	1905	66
1921	1987	66
1819	1885	66
1846	1912	66
1694	1760	66
1875	1941	66
1937	2003	66
1731	1797	66
1818	1884	66
1818	1884	66
1890	1956	66
1757	1823	66
1925	1991	66
1914	1980	66
1886	1952	66
1811	1877	66
1883	1949	66
1780	1846	66
1913	1979	66
1810	1876	66
1637	1703	66
1798	1864	66
1796	1862	66
1782	1848	66
1671	1737	66
1846	1912	66
1905	1971	66
1795	1861	66
1924	1990	66
1903	1969	66
1921	1987	66
1907	1973	66
1936	2002	66
1891	1957	66
1783	1849	66
1759	1825	66
1830	1896	66
1856	1922	66
1731	1797	66
1839	1905	66
1756	1822	66
1852	1918	66
1760	1826	66
1846	1912	66
1839	1905	66
1925	1991	66
1824	1890	66
1855	1921	66
1752	1818	66
1931	1997	66
1847	1913	66
1926	1992	66
1905	1971	66
1766	1832	66
1722	1788	66
1921	1987	66
1679	1745	66
1773	1839	66
1867	1933	66
1776	1842	66
1728	1794	66
1789	1855	66
1845	1911	66
1880	1946	66
1839	1905	66
1821	1887	66
1945	2011	66
1920	1986	66
1920	1986	66
1880	1946	66
1935	2001	66
1945	2011	66
1889	1955	66
1928	1994	66
1693	1759	66
1868	1934	66
1934	2000	66
1804	1870	66
1922	1988	66
1684	1750	66
1768	1834	66
1839	1905	66
1683	1749	66
1747	1813	66
1892	1958	66
1837	1903	66
1859	1925	66
1863	1929	66
1822	1888	66
1822	1888	66
1895	1961	66
1785	1851	66
1803	1869	66
1906	1972	66
1854	1920	66
1879	1945	66
1885	1951	66
1852	1918	66
1909	1975	66
1941	2007	66
1819	1885	66
1740	1806	66
1938	2004	66
1758	1824	66
1908	1974	66
1909	1975	66
1769	1835	66
1913	1979	66
1879	1945	66
1787	1853	66
1776	1842	66
1776	1842	66
1683	1749	66
1863	1929	66
1539	1605	66
1924	1990	66
1812	1878	66
1848	1914	66
1777	1843	66
1791	1857	66
1873	1939	66
1910	1976	66
1843	1909	66
1843	1909	66
1794	1860	66
1900	1966	66
1814	1880	66
1874	1940	66
1923	1989	66
1884	1950	66
1803	1869	66
1870	1936	66
1780	1846	66
1839	1905	66
1812	1878	66
1866	1932	66
1793	1859	66
1932	1998	66
1741	1807	66
1818	1884	66
330	396	66
1827	1893	66
1722	1788	66
1805	1871	66
1846	1912	66
1846	1912	66
1795	1861	66
1845	1911	66
1897	1963	66
1918	1984	66
1899	1965	66
1744	1810	66
1934	2000	66
1916	1982	66
1938	2004	66
1897	1963	66
1919	1985	66
1637	1703	66
1919	1985	66
1782	1848	66
1934	2000	66
1713	1779	66
1833	1899	66
1888	1954	66
1909	1975	66
1848	1914	66
1764	1830	66
1715	1781	66
1922	1988	66
1759	1825	66
1759	1825	66
1868	1934	66
1766	1832	66
1900	1966	66
1900	1966	66
1865	1931	66
1619	1685	66
1862	1928	66
1877	1943	66
1819	1885	66
1930	1996	66
1749	1815	66
1715	1781	66
1714	1780	66
1714	1780	66
1860	1926	66
1716	1782	66
1933	1999	66
1805	1871	66
1770	1836	66
1947	2013	66
1923	1989	66
1728	1794	66
1888	1954	66
1885	1951	66
1444	1510	66
1831	1897	66
1847	1913	66
1594	1660	66
1937	2003	66
1894	1960	66
1728	1794	66
1932	1998	66
1870	1936	66
1821	1887	66
1750	1816	66
1750	1816	66
1785	1851	66
1825	1891	66
1924	1990	66
1748	1814	66
1938	2004	66
1920	1986	66
1449	1515	66
1807	1873	66
1431	1497	66
1799	1865	66
1940	2006	66
1780	1846	66
1912	1978	66
1773	1839	66
1829	1895	66
1787	1853	66
1215	1281	66
1866	1932	66
1915	1981	66
1938	2004	66
1765	1831	66
1917	1983	66
1834	1900	66
1893	1959	66
1723	1789	66
1559	1625	66
1862	1928	66
1843	1909	66
1889	1955	66
1784	1850	66
1744	1810	66
1744	1810	66
1403	1469	66
1839	1905	66
1929	1995	66
1942	2008	66
1854	1920	66
1775	1841	66
1800	1866	66
1774	1840	66
1876	1942	66
1892	1958	66
1845	1911	66
1901	1967	66
1859	1925	66
1916	1982	66
1810	1876	66
1929	1995	66
1390	1456	66
1879	1945	66
1875	1941	66
1769	1835	66
1907	1973	66
1730	1796	66
1570	1636	66
1867	1933	66
1903	1969	66
1764	1830	66
1905	1971	66
1846	1912	66
1932	1998	66
1829	1895	66
1824	1890	66
1941	2007	66
1832	1898	66
1942	2008	66
1466	1532	66
1787	1853	66
1809	1875	66
1712	1778	66
1799	1865	66
1799	1865	66
1928	1994	66
1942	2008	66
1866	1932	66
1916	1982	66
1927	1993	66
1715	1781	66
1730	1796	66
1897	1963	66
1735	1801	66
1760	1826	66
1804	1870	66
1944	2010	66
1627	1693	66
1802	1868	66
1701	1767	66
1735	1801	66
1899	1965	66
1821	1887	66
1801	1867	66
1759	1825	66
1777	1843	66
1777	1843	66
1849	1915	66
1824	1890	66
1394	1460	66
1794	1860	66
1707	1773	66
1737	1803	66
1929	1995	66
1921	1987	66
1767	1833	66
1927	1993	66
1821	1887	66
1840	1906	66
1792	1858	66
1713	1779	66
1749	1815	66
1936	2002	66
1944	2010	66
1944	2010	66
1922	1988	66
1922	1988	66
1604	1670	66
1762	1828	66
1790	1856	66
1807	1873	66
1842	1908	66
1923	1989	66
1693	1759	66
1918	1984	66
1715	1781	66
1856	1922	66
1777	1843	66
1931	1997	66
1865	1931	66
1868	1934	66
1701	1767	66
1930	1996	66
1771	1837	66
1801	1867	66
1654	1720	66
1838	1904	66
1779	1845	66
1772	1838	66
1638	1704	66
1862	1928	66
1828	1894	66
1779	1845	66
1826	1892	66
1752	1818	66
1942	2008	66
1942	2008	66
1851	1917	66
1875	1941	66
1857	1923	66
1907	1973	66
1870	1936	66
880	946	66
1685	1751	66
1813	1879	66
1677	1743	66
1749	1815	66
1749	1815	66
1832	1898	66
1784	1850	66
1822	1888	66
1938	2004	66
1898	1964	66
1847	1913	66
1870	1936	66
1882	1948	66
1902	1968	66
1885	1951	66
1690	1756	66
1854	1920	66
1898	1964	66
1839	1905	66
1887	1953	66
1849	1915	66
1818	1884	66
1797	1863	66
1906	1972	66
1874	1940	66
1942	2008	66
1794	1860	66
1901	1967	66
1722	1788	66
1835	1901	66
1655	1721	66
1783	1849	66
1812	1878	66
1865	1931	66
1738	1804	66
1786	1852	66
1774	1840	66
1864	1930	66
1810	1876	66
1924	1990	66
1873	1939	66
1916	1982	66
1746	1812	66
1945	2011	66
1897	1963	66
1914	1980	66
1932	1998	66
1719	1785	66
1838	1904	66
1704	1770	66
1767	1833	66
1694	1760	66
1782	1848	66
1718	1784	66
1718	1784	66
1897	1963	66
1785	1851	66
1747	1813	66
1859	1925	66
1791	1857	66
1730	1796	66
1848	1914	66
1739	1805	66
1904	1970	66
1830	1896	66
1926	1992	66
1744	1810	66
1887	1953	66
1917	1983	66
1708	1774	66
1874	1940	66
1751	1817	66
1827	1893	66
1889	1955	66
1859	1925	66
1838	1904	66
1920	1986	66
1779	1845	66
1759	1825	66
1843	1909	66
1757	1823	66
1724	1790	66
1882	1948	66
1777	1843	66
1712	1778	66
1796	1862	66
1820	1886	66
1842	1908	66
1838	1904	66
1843	1909	66
1862	1928	66
1602	1668	66
1913	1979	66
1916	1982	66
1906	1972	66
1708	1774	66
1857	1923	66
1941	2007	66
1786	1852	66
1792	1858	66
1836	1902	66
1881	1947	66
1889	1955	66
1720	1786	66
1720	1786	66
1845	1911	66
1853	1919	66
1886	1952	66
1865	1931	66
1854	1920	66
1750	1816	66
1932	1998	66
1857	1923	66
1675	1741	66
1825	1891	66
1754	1820	66
1884	1950	66
1913	1979	66
1731	1797	66
1830	1896	66
1928	1994	66
1928	1994	66
1761	1827	66
1755	1821	66
1755	1821	66
1777	1843	66
1871	1937	66
1890	1956	66
1827	1893	66
1889	1955	66
1893	1959	66
1799	1865	66
1927	1993	66
1860	1926	66
1712	1778	66
1843	1909	66
1914	1980	66
1848	1914	66
1813	1879	66
1901	1967	66
1885	1951	66
1858	1924	66
1752	1818	66
1364	1430	66
1773	1839	66
1894	1960	66
1915	1981	66
1823	1889	66
1690	1756	66
1888	1954	66
1821	1887	66
1898	1964	66
1943	2009	66
1801	1867	66
1830	1896	66
1783	1849	66
1920	1986	66
1810	1876	66
1836	1902	66
1742	1808	66
1738	1804	66
1699	1765	66
1860	1926	66
1692	1758	66
1761	1827	66
1727	1793	66
1885	1951	66
1834	1900	66
1921	1987	66
1809	1875	66
1919	1985	66
1810	1876	66
1766	1832	66
1917	1983	66
1900	1966	66
1757	1823	66
1810	1876	66
1784	1850	66
1757	1823	66
1924	1990	66
1859	1925	66
1736	1802	66
1897	1963	66
1946	2012	66
1846	1912	66
1871	1937	66
1832	1898	66
1920	1986	66
1917	1983	66
1788	1854	66
1726	1792	66
1902	1968	66
1896	1962	66
1650	1716	66
1784	1850	66
1883	1949	66
1884	1950	66
1677	1743	66
1855	1921	66
1660	1726	66
1912	1978	66
1762	1828	66
1921	1987	66
1851	1917	66
1928	1994	66
1690	1756	66
1826	1892	66
1721	1787	66
1834	1900	66
1903	1969	66
1798	1864	66
1848	1914	66
1752	1818	66
1773	1839	66
1790	1856	66
1668	1734	66
1850	1916	66
1779	1845	66
1935	2001	66
1877	1943	66
1852	1918	66
1756	1822	66
1784	1850	66
1925	1991	66
1371	1437	66
1748	1814	66
1924	1990	66
1704	1770	66
1894	1960	66
1938	2004	66
1549	1615	66
1868	1934	66
1814	1880	66
1938	2004	66
1813	1879	66
1875	1941	66
1096	1162	66
1801	1867	66
1877	1943	66
1909	1975	66
1722	1788	66
1581	1647	66
1936	2002	66
1823	1889	66
1645	1711	66
1585	1651	66
1794	1860	66
1784	1850	66
1914	1980	66
1936	2002	66
1911	1977	66
1909	1975	66
1878	1944	66
1832	1898	66
1746	1812	66
1796	1862	66
1652	1718	66
1931	1997	66
1928	1994	66
1917	1983	66
1670	1736	66
1809	1875	66
1730	1796	66
1867	1933	66
1627	1693	66
1798	1864	66
1763	1829	66
1893	1959	66
1820	1886	66
1864	1930	66
1645	1711	66
1859	1925	66
1856	1922	66
1890	1956	66
1688	1754	66
1400	1466	66
1871	1937	66
1863	1929	66
1873	1939	66
1850	1916	66
1921	1987	66
1676	1742	66
1859	1925	66
1935	2001	66
1787	1853	66
1877	1943	66
1919	1985	66
1926	1992	66
1704	1770	66
1662	1728	66
1662	1728	66
1837	1903	66
1735	1801	66
1648	1714	66
1829	1895	66
1764	1830	66
1778	1844	66
1853	1919	66
1568	1634	66
1870	1936	66
1868	1934	66
1906	1972	66
1898	1964	66
1833	1899	66
1823	1889	66
1884	1950	66
1730	1796	66
1692	1758	66
1713	1779	66
1749	1815	66
1842	1908	66
1859	1925	66
1817	1883	66
1776	1842	66
1816	1882	66
1901	1967	66
1883	1949	66
1930	1996	66
1748	1814	66
1878	1944	66
1939	2005	66
1897	1963	66
1761	1827	66
1874	1940	66
1862	1928	66
1718	1784	66
1697	1763	66
1924	1990	66
1921	1987	66
1896	1962	66
1767	1833	66
1776	1842	66
1859	1925	66
1764	1830	66
1764	1830	66
1826	1892	66
1780	1846	66
1678	1744	66
1907	1973	66
1912	1978	66
1809	1875	66
1891	1957	66
1795	1861	66
1853	1919	66
1656	1722	66
1943	2009	66
1874	1940	66
1180	1246	66
1756	1822	66
1818	1884	66
1842	1908	66
1928	1994	66
1931	1997	66
1878	1944	66
1693	1759	66
1714	1780	66
1757	1823	66
1850	1916	66
1922	1988	66
1846	1912	66
1728	1794	66
1928	1994	66
1915	1981	66
1770	1836	66
1872	1938	66
1790	1856	66
1944	2010	66
1825	1891	66
1931	1997	66
1776	1842	66
1655	1721	66
1838	1904	66
1922	1988	66
1923	1989	66
1759	1825	66
1780	1846	66
1927	1993	66
1937	2003	66
1844	1910	66
1786	1852	66
1906	1972	66
1718	1784	66
1926	1992	66
1629	1695	66
1849	1915	66
1847	1913	66
1889	1955	66
1810	1876	66
1768	1834	66
1921	1987	66
1836	1902	66
1786	1852	66
1727	1793	66
1930	1996	66
1774	1840	66
1635	1701	66
1737	1803	66
1702	1768	66
1860	1926	66
1650	1716	66
1848	1914	66
1917	1983	66
1905	1971	66
1719	1785	66
1933	1999	66
1753	1819	66
1662	1728	66
1652	1718	66
1901	1967	66
1788	1854	66
1784	1850	66
1887	1953	66
1905	1971	66
1934	2000	66
1842	1908	66
1830	1896	66
1925	1991	66
1739	1805	66
1825	1891	66
1841	1907	66
1860	1926	66
1900	1966	66
1887	1953	66
1737	1803	66
1933	1999	66
1891	1957	66
1910	1976	66
1813	1879	66
1930	1996	66
1765	1831	66
1938	2004	66
1914	1980	66
1911	1977	66
1694	1760	66
1650	1716	66
1914	1980	66
1751	1817	66
1806	1872	66
1900	1966	66
1718	1784	66
1825	1891	66
1735	1801	66
1854	1920	66
1906	1972	66
1794	1860	66
1878	1944	66
1701	1767	66
1696	1762	66
1843	1909	66
1941	2007	66
1305	1371	66
1931	1997	66
1875	1941	66
1459	1525	66
1809	1875	66
1939	2005	66
1844	1910	66
1860	1926	66
1892	1958	66
1854	1920	66
1893	1959	66
1918	1984	66
1935	2001	66
1787	1853	66
1655	1721	66
1894	1960	66
1526	1592	66
1734	1800	66
1886	1952	66
1869	1935	66
1698	1764	66
1859	1925	66
1745	1811	66
1712	1778	66
1742	1808	66
1716	1782	66
1901	1967	66
1842	1908	66
1830	1896	66
1915	1981	66
1724	1790	66
1698	1764	66
1770	1836	66
1858	1924	66
1852	1918	66
1885	1951	66
1858	1924	66
1836	1902	66
1904	1970	66
1642	1708	66
1609	1675	66
1894	1960	66
1911	1977	66
1761	1827	66
1928	1994	66
1668	1734	66
1854	1920	66
1912	1978	66
1916	1982	66
1812	1878	66
1920	1986	66
1935	2001	66
1873	1939	66
1673	1739	66
1905	1971	66
1918	1984	66
1889	1955	66
1827	1893	66
1784	1850	66
1892	1958	66
1701	1767	66
1833	1899	66
1609	1675	66
1904	1970	66
1718	1784	66
1795	1861	66
1946	2012	66
1885	1951	66
1915	1981	66
1927	1993	66
1930	1996	66
1879	1945	66
1888	1954	66
1694	1760	66
1867	1933	66
1816	1882	66
1814	1880	66
1814	1880	66
1486	1552	66
1815	1881	66
1789	1855	66
1948	2014	66
1894	1960	66
1845	1911	66
1901	1967	66
1904	1970	66
1687	1753	66
1687	1753	66
1796	1862	66
1886	1952	66
1746	1812	66
1804	1870	66
1836	1902	66
1926	1992	66
1566	1632	66
1754	1820	66
1722	1788	66
1844	1910	66
1762	1828	66
1839	1905	66
1772	1838	66
1864	1930	66
1938	2004	66
1844	1910	66
1869	1935	66
1882	1948	66
1870	1936	66
1814	1880	66
1674	1740	66
1870	1936	66
1761	1827	66
1119	1185	66
1843	1909	66
1876	1942	66
1932	1998	66
1813	1879	66
1863	1929	66
1857	1923	66
1844	1910	66
1783	1849	66
1784	1850	66
1738	1804	66
1762	1828	66
1780	1846	66
1938	2004	66
1753	1819	66
1767	1833	66
1906	1972	66
1892	1958	66
1771	1837	66
1870	1936	66
1667	1733	66
1894	1960	66
1872	1938	66
1682	1748	66
1871	1937	66
1767	1833	66
1673	1739	66
1854	1920	66
1823	1889	66
1878	1944	66
1638	1704	66
1947	2013	66
1883	1949	66
1684	1750	66
1742	1808	66
1742	1808	66
1753	1819	66
1903	1969	66
1827	1893	66
1934	2000	66
1897	1963	66
1926	1992	66
1861	1927	66
1655	1721	66
1849	1915	66
1838	1904	66
1906	1972	66
1802	1868	66
1883	1949	66
1760	1826	66
1737	1803	66
1808	1874	66
1855	1921	66
1806	1872	66
1806	1872	66
1694	1760	66
1857	1923	66
1826	1892	66
1929	1995	66
1945	2011	66
1727	1793	66
1425	1491	66
1875	1941	66
1742	1808	66
1716	1782	66
1927	1993	66
1729	1795	66
1923	1989	66
1826	1892	66
1710	1776	66
1878	1944	66
1772	1838	66
1865	1931	66
1831	1897	66
1707	1773	66
1936	2002	66
1907	1973	66
1755	1821	66
1689	1755	66
1684	1750	66
1834	1900	66
1933	1999	66
1812	1878	66
1896	1962	66
1890	1956	66
1875	1941	66
1031	1097	66
1778	1844	66
1814	1880	66
1833	1899	66
1947	2013	66
1860	1926	66
1725	1791	66
1923	1989	66
1843	1909	66
1813	1879	66
1931	1997	66
1828	1894	66
1656	1722	66
1917	1983	66
1884	1950	66
1918	1984	66
1894	1960	66
1917	1983	66
1921	1987	66
1712	1778	66
1816	1882	66
1868	1934	66
1868	1934	66
1919	1985	66
1773	1839	66
1899	1965	66
1679	1745	66
1913	1979	66
1643	1709	66
1767	1833	66
1865	1931	66
1702	1768	66
1758	1824	66
1794	1860	66
1747	1813	66
1930	1996	66
1938	2004	66
1845	1911	66
1905	1971	66
1932	1998	66
1804	1870	66
1371	1437	66
1939	2005	66
1896	1962	66
1919	1985	66
1892	1958	66
1853	1919	66
1729	1795	66
1905	1971	66
1730	1796	66
1789	1855	66
1848	1914	66
1751	1817	66
1870	1936	66
1803	1869	66
1881	1947	66
1708	1774	66
1896	1962	66
1782	1848	66
1920	1986	66
1405	1471	66
1909	1975	66
1873	1939	66
1775	1841	66
1874	1940	66
1832	1898	66
1929	1995	66
1860	1926	66
1938	2004	66
1898	1964	66
1940	2006	66
1793	1859	66
1871	1937	66
1673	1739	66
1728	1794	66
1855	1921	66
1911	1977	66
1880	1946	66
1524	1590	66
1840	1906	66
1761	1827	66
1919	1985	66
1870	1936	66
1935	2001	66
1774	1840	66
1590	1656	66
1887	1953	66
1676	1742	66
1800	1866	66
1803	1869	66
1740	1806	66
1847	1913	66
1842	1908	66
1782	1848	66
1694	1760	66
1345	1411	66
1856	1922	66
1929	1995	66
1838	1904	66
1761	1827	66
1745	1811	66
1670	1736	66
1830	1896	66
1832	1898	66
1832	1898	66
1834	1900	66
1913	1979	66
1922	1988	66
1882	1948	66
1918	1984	66
1931	1997	66
1884	1950	66
1819	1885	66
1942	2008	66
1896	1962	66
1816	1882	66
1765	1831	66
1928	1994	66
1678	1744	66
1750	1816	66
1923	1989	66
1871	1937	66
1716	1782	66
1847	1913	66
1924	1990	66
1779	1845	66
1695	1761	66
1773	1839	66
1865	1931	66
1918	1984	66
1942	2008	66
1690	1756	66
1690	1756	66
1839	1905	66
1859	1925	66
1920	1986	66
1769	1835	66
1908	1974	66
1703	1769	66
1801	1867	66
1294	1360	66
1825	1891	66
1873	1939	66
1667	1733	66
1667	1733	66
1837	1903	66
1927	1993	66
1906	1972	66
1920	1986	66
1920	1986	66
1682	1748	66
1872	1938	66
1808	1874	66
1909	1975	66
1429	1495	66
1879	1945	66
1879	1945	66
1800	1866	66
1894	1960	66
1719	1785	66
1842	1908	66
1934	2000	66
1774	1840	66
1716	1782	66
1719	1785	66
1918	1984	66
1757	1823	66
1944	2010	66
1791	1857	66
1901	1967	66
1861	1927	66
1839	1905	66
1831	1897	66
1788	1854	66
1929	1995	66
1875	1941	66
1772	1838	66
1635	1701	66
1837	1903	66
1767	1833	66
1921	1987	66
1941	2007	66
1866	1932	66
1597	1663	66
1732	1798	66
1740	1806	66
1930	1996	66
1840	1906	66
1709	1775	66
1944	2010	66
1815	1881	66
1876	1942	66
1787	1853	66
1826	1892	66
1698	1764	66
1833	1899	66
1901	1967	66
1906	1972	66
1834	1900	66
1839	1905	66
1899	1965	66
1790	1856	66
1844	1910	66
1840	1906	66
1925	1991	66
1811	1877	66
1824	1890	66
1824	1890	66
1862	1928	66
1866	1932	66
1888	1954	66
1891	1957	66
1850	1916	66
1854	1920	66
1882	1948	66
1692	1758	66
1940	2006	66
1663	1729	66
1935	2001	66
1827	1893	66
1825	1891	66
1738	1804	66
1874	1940	66
1931	1997	66
1878	1944	66
1789	1855	66
1946	2012	66
1942	2008	66
1857	1923	66
1780	1846	66
1847	1913	66
1897	1963	66
1784	1850	66
1850	1916	66
1849	1915	66
1853	1919	66
1799	1865	66
1799	1865	66
1864	1930	66
1821	1887	66
1845	1911	66
1893	1959	66
1681	1747	66
1931	1997	66
1849	1915	66
1884	1950	66
1773	1839	66
1901	1967	66
1818	1884	66
1895	1961	66
1768	1834	66
1798	1864	66
1775	1841	66
1691	1757	66
1879	1945	66
1916	1982	66
1873	1939	66
1676	1742	66
1870	1936	66
1859	1925	66
1919	1985	66
1879	1945	66
1846	1912	66
1739	1805	66
1746	1812	66
1896	1962	66
1896	1962	66
1917	1983	66
1880	1946	66
1839	1905	66
1786	1852	66
1786	1852	66
1812	1878	66
1476	1542	66
1913	1979	66
1897	1963	66
1720	1786	66
1885	1951	66
1850	1916	66
1916	1982	66
1930	1996	66
1923	1989	66
1728	1794	66
1929	1995	66
1798	1864	66
1919	1985	66
1923	1989	66
1860	1926	66
1746	1812	66
1662	1728	66
1903	1969	66
1871	1937	66
1860	1926	66
1899	1965	66
1743	1809	66
1802	1868	66
1772	1838	66
1646	1712	66
1909	1975	66
1766	1832	66
1677	1743	66
1812	1878	66
1794	1860	66
1382	1448	66
1855	1921	66
1880	1946	66
1820	1886	66
1839	1905	66
1876	1942	66
1608	1674	66
1696	1762	66
1772	1838	66
1855	1921	66
1932	1998	66
1629	1695	66
1865	1931	66
1850	1916	66
1763	1829	66
1856	1922	66
1855	1921	66
1743	1809	66
1842	1908	66
1746	1812	66
1862	1928	66
1878	1944	66
1944	2010	66
1888	1954	66
1835	1901	66
1810	1876	66
1899	1965	66
1893	1959	66
1640	1706	66
1848	1914	66
1846	1912	66
1824	1890	66
1943	2009	66
1943	2009	66
1865	1931	66
1842	1908	66
1791	1857	66
1775	1841	66
1719	1785	66
1643	1709	66
1903	1969	66
1864	1930	66
1922	1988	66
1812	1878	66
1928	1994	66
1900	1966	66
1716	1782	66
1938	2004	66
1939	2005	66
1678	1744	66
1678	1744	66
1929	1995	66
1815	1881	66
1920	1986	66
1913	1979	66
1742	1808	66
1778	1844	66
1751	1817	66
1932	1998	66
1862	1928	66
1743	1809	66
1678	1744	66
1942	2008	66
1942	2008	66
1469	1535	66
1501	1567	66
1501	1567	66
1836	1902	66
1828	1894	66
1921	1987	66
1855	1921	66
1892	1958	66
1842	1908	66
1921	1987	66
1902	1968	66
1856	1922	66
1906	1972	66
1883	1949	66
1803	1869	66
1803	1869	66
1875	1941	66
1399	1465	66
1819	1885	66
1743	1809	66
1793	1859	66
1865	1931	66
1831	1897	66
1778	1844	66
1592	1658	66
1847	1913	66
1915	1981	66
1890	1956	66
1883	1949	66
1720	1786	66
1828	1894	66
1862	1928	66
1493	1559	66
1737	1803	66
1734	1800	66
1880	1946	66
1927	1993	66
1872	1938	66
1721	1787	66
1852	1918	66
1755	1821	66
1821	1887	66
1789	1855	66
1933	1999	66
1915	1981	66
1870	1936	66
1918	1984	66
1869	1935	66
1842	1908	66
1778	1844	66
1766	1832	66
1816	1882	66
1944	2010	66
1875	1941	66
1914	1980	66
1917	1983	66
1800	1866	66
1842	1908	66
1594	1660	66
1807	1873	66
1892	1958	66
1688	1754	66
1764	1830	66
1872	1938	66
1909	1975	66
1793	1859	66
1757	1823	66
1819	1885	66
1815	1881	66
1815	1881	66
1942	2008	66
1862	1928	66
1693	1759	66
1865	1931	66
1644	1710	66
1868	1934	66
1915	1981	66
1695	1761	66
1772	1838	66
1859	1925	66
1850	1916	66
1627	1693	66
1853	1919	66
1933	1999	66
1766	1832	66
1880	1946	66
1730	1796	66
1726	1792	66
1869	1935	66
1930	1996	66
1782	1848	66
1851	1917	66
1942	2008	66
1702	1768	66
1888	1954	66
1904	1970	66
1819	1885	66
1703	1769	66
1873	1939	66
1818	1884	66
1942	2008	66
1898	1964	66
1705	1771	66
1927	1993	66
1722	1788	66
1742	1808	66
1742	1808	66
1766	1832	66
1851	1917	66
1613	1679	66
1805	1871	66
1825	1891	66
1863	1929	66
1837	1903	66
1836	1902	66
1947	2013	66
1785	1851	66
1695	1761	66
1739	1805	66
1861	1927	66
1825	1891	66
1911	1977	66
1793	1859	66
1780	1846	66
1439	1505	66
1814	1880	66
1931	1997	66
1632	1698	66
1928	1994	66
1943	2009	66
1832	1898	66
1903	1969	66
1935	2001	66
1791	1857	66
1894	1960	66
1883	1949	66
1634	1700	66
1761	1827	66
1762	1828	66
1847	1913	66
1803	1869	66
1808	1874	66
1944	2010	66
1838	1904	66
1784	1850	66
1821	1887	66
1879	1945	66
1799	1865	66
1835	1901	66
1862	1928	66
1862	1928	66
1705	1771	66
1823	1889	66
1806	1872	66
1940	2006	66
1747	1813	66
1788	1854	66
1885	1951	66
1870	1936	66
1915	1981	66
1614	1680	66
1809	1875	66
1844	1910	66
1854	1920	66
1895	1961	66
1860	1926	66
1851	1917	66
1586	1652	66
1901	1967	66
1787	1853	66
1787	1853	66
1892	1958	66
1552	1618	66
1784	1850	66
1777	1843	66
1881	1947	66
1765	1831	66
1849	1915	66
1889	1955	66
1788	1854	66
1628	1694	66
1784	1850	66
1828	1894	66
1906	1972	66
1785	1851	66
1851	1917	66
1846	1912	66
1813	1879	66
1813	1879	66
1846	1912	66
1846	1912	66
1769	1835	66
1847	1913	66
1929	1995	66
1888	1954	66
1833	1899	66
1621	1687	66
1739	1805	66
1900	1966	66
1857	1923	66
1815	1881	66
1748	1814	66
1912	1978	66
1824	1890	66
1704	1770	66
1699	1765	66
1829	1895	66
1229	1295	66
1920	1986	66
1920	1986	66
1210	1276	66
1778	1844	66
1933	1999	66
1927	1993	66
1764	1830	66
1893	1959	66
1862	1928	66
1805	1871	66
1750	1816	66
1781	1847	66
1811	1877	66
1853	1919	66
1818	1884	66
1888	1954	66
1743	1809	66
1744	1810	66
1883	1949	66
1769	1835	66
1785	1851	66
1783	1849	66
1663	1729	66
1813	1879	66
1884	1950	66
1884	1950	66
1845	1911	66
1818	1884	66
1817	1883	66
1650	1716	66
1883	1949	66
1699	1765	66
1860	1926	66
1773	1839	66
1842	1908	66
1733	1799	66
1933	1999	66
1925	1991	66
1786	1852	66
1831	1897	66
1643	1709	66
1833	1899	66
1928	1994	66
1926	1992	66
1852	1918	66
1914	1980	66
1626	1692	66
1765	1831	66
1913	1979	66
1863	1929	66
1718	1784	66
1816	1882	66
1680	1746	66
1935	2001	66
373	439	66
1738	1804	66
1773	1839	66
1710	1776	66
1779	1845	66
1528	1594	66
1879	1945	66
1789	1855	66
1814	1880	66
1936	2002	66
1676	1742	66
1785	1851	66
1853	1919	66
1875	1941	66
1902	1968	66
1903	1969	66
1852	1918	66
1669	1735	66
1839	1905	66
1868	1934	66
1896	1962	66
1869	1935	66
1925	1991	66
1900	1966	66
1920	1986	66
1882	1948	66
1898	1964	66
1837	1903	66
1932	1998	66
1869	1935	66
1888	1954	66
1757	1823	66
1799	1865	66
1710	1776	66
1935	2001	66
1853	1919	66
1915	1981	66
1941	2007	66
1739	1805	66
1832	1898	66
1756	1822	66
1901	1967	66
1897	1963	66
1943	2009	66
1831	1897	66
1912	1978	66
1821	1887	66
1827	1893	66
1905	1971	66
1764	1830	66
1910	1976	66
1935	2001	66
1880	1946	66
1288	1354	66
1935	2001	66
1852	1918	66
1869	1935	66
1924	1990	66
1918	1984	66
1787	1853	66
1787	1853	66
1856	1922	66
1898	1964	66
1873	1939	66
1923	1989	66
1871	1937	66
1917	1983	66
1937	2003	66
1922	1988	66
1861	1927	66
1865	1931	66
1861	1927	66
1863	1929	66
1086	1152	66
1739	1805	66
1473	1539	66
1827	1893	66
1840	1906	66
1616	1682	66
1862	1928	66
1748	1814	66
1870	1936	66
1753	1819	66
1713	1779	66
1886	1952	66
1752	1818	66
1909	1975	66
1800	1866	66
1928	1994	66
1776	1842	66
1866	1932	66
1748	1814	66
1685	1751	66
1744	1810	66
1763	1829	66
1747	1813	66
1869	1935	66
1912	1978	66
1906	1972	66
1764	1830	66
1845	1911	66
1850	1916	66
1878	1944	66
1668	1734	66
1854	1920	66
1773	1839	66
1751	1817	66
1854	1920	66
1532	1598	66
1929	1995	66
1772	1838	66
1776	1842	66
1853	1919	66
1875	1941	66
1838	1904	66
1884	1950	66
1935	2001	66
1886	1952	66
1754	1820	66
1831	1897	66
1924	1990	66
1777	1843	66
1863	1929	66
1872	1938	66
1853	1919	66
1842	1908	66
1784	1850	66
1834	1900	66
1877	1943	66
1860	1926	66
1841	1907	66
1764	1830	66
1723	1789	66
1665	1731	66
1665	1731	66
1893	1959	66
1916	1982	66
1891	1957	66
1922	1988	66
1881	1947	66
1842	1908	66
1873	1939	66
1916	1982	66
1533	1599	66
1810	1876	66
1655	1721	66
1927	1993	66
1767	1833	66
1901	1967	66
1897	1963	66
1901	1967	66
1917	1983	66
1841	1907	66
1846	1912	66
1817	1883	66
1830	1896	66
1830	1896	66
1833	1899	66
1878	1944	66
1735	1801	66
1910	1976	66
1919	1985	66
1811	1877	66
1771	1837	66
1771	1837	66
1922	1988	66
1789	1855	66
1658	1724	66
1919	1985	66
1694	1760	66
1836	1902	66
1908	1974	66
1923	1989	66
1838	1904	66
1879	1945	66
1911	1977	66
1835	1901	66
1915	1981	66
1497	1563	66
1941	2007	66
1854	1920	66
1905	1971	66
1827	1893	66
1923	1989	66
1833	1899	66
1764	1830	66
1823	1889	66
1839	1905	66
1904	1970	66
1860	1926	66
1860	1926	66
1875	1941	66
1817	1883	66
1842	1908	66
1781	1847	66
1858	1924	66
1855	1921	66
1744	1810	66
1751	1817	66
1925	1991	66
1931	1997	66
1742	1808	66
1823	1889	66
1822	1888	66
1680	1746	66
1858	1924	66
1852	1918	66
1871	1937	66
1699	1765	66
1754	1820	66
1754	1820	66
1756	1822	66
1702	1768	66
1943	2009	66
1883	1949	66
1874	1940	66
1682	1748	66
1874	1940	66
373	439	66
373	439	66
1840	1906	66
1836	1902	66
1767	1833	66
1665	1731	66
1937	2003	66
1897	1963	66
1687	1753	66
1732	1798	66
1919	1985	66
1911	1977	66
1883	1949	66
1889	1955	66
1849	1915	66
1903	1969	66
1759	1825	66
1733	1799	66
1878	1944	66
1816	1882	66
1284	1350	66
1822	1888	66
1776	1842	66
1757	1823	66
1757	1823	66
1711	1777	66
1809	1875	66
1752	1818	66
1752	1818	66
1865	1931	66
1751	1817	66
1924	1990	66
1779	1845	66
1920	1986	66
1229	1295	66
1872	1938	66
1849	1915	66
1812	1878	66
1741	1807	66
1813	1879	66
1911	1977	66
1773	1839	66
1923	1989	66
1888	1954	66
1864	1930	66
1859	1925	66
1909	1975	66
1944	2010	66
1890	1956	66
1851	1917	66
1843	1909	66
1860	1926	66
1751	1817	66
1751	1817	66
1636	1702	66
1864	1930	66
1706	1772	66
1759	1825	66
1853	1919	66
1869	1935	66
1925	1991	66
1866	1932	66
1825	1891	66
1817	1883	66
1686	1752	66
1920	1986	66
1670	1736	66
1930	1996	66
1918	1984	66
1825	1891	66
1943	2009	66
1909	1975	66
1900	1966	66
1944	2010	66
1835	1901	66
1917	1983	66
1809	1875	66
1871	1937	66
1761	1827	66
1849	1915	66
1792	1858	66
1928	1994	66
1799	1865	66
1630	1696	66
1918	1984	66
1857	1923	66
1688	1754	66
1813	1879	66
1700	1766	66
1837	1903	66
1824	1890	66
1803	1869	66
1905	1971	66
1719	1785	66
1839	1905	66
1588	1654	66
1690	1756	66
1738	1804	66
1857	1923	66
1936	2002	66
1680	1746	66
1722	1788	66
1864	1930	66
1796	1862	66
1839	1905	66
1913	1979	66
1724	1790	66
1748	1814	66
1892	1958	66
1917	1983	66
1925	1991	66
1890	1956	66
1833	1899	66
1862	1928	66
1848	1914	66
1653	1719	66
1814	1880	66
1745	1811	66
1812	1878	66
1920	1986	66
1773	1839	66
1669	1735	66
1800	1866	66
1695	1761	66
1695	1761	66
1860	1926	66
1729	1795	66
1906	1972	66
1841	1907	66
1842	1908	66
1823	1889	66
1883	1949	66
1848	1914	66
1838	1904	66
1939	2005	66
1920	1986	66
1748	1814	66
1942	2008	66
1758	1824	66
1922	1988	66
1844	1910	66
1851	1917	66
1552	1618	66
1919	1985	66
1730	1796	66
1914	1980	66
1744	1810	66
1844	1910	66
1919	1985	66
1757	1823	66
1775	1841	66
1783	1849	66
1783	1849	66
1870	1936	66
1807	1873	66
1804	1870	66
1926	1992	66
1776	1842	66
1815	1881	66
1910	1976	66
1883	1949	66
1937	2003	66
1736	1802	66
1691	1757	66
1863	1929	66
1846	1912	66
1753	1819	66
1887	1953	66
1612	1678	66
1776	1842	66
974	1040	66
1862	1928	66
1634	1700	66
1835	1901	66
1874	1940	66
1944	2010	66
1791	1857	66
1918	1984	66
1902	1968	66
1500	1566	66
1924	1990	66
1440	1506	66
1786	1852	66
1801	1867	66
1914	1980	66
1849	1915	66
1783	1849	66
1930	1996	66
1756	1822	66
1842	1908	66
1734	1800	66
1825	1891	66
1871	1937	66
1849	1915	66
1947	2013	66
1926	1992	66
1773	1839	66
1785	1851	66
1769	1835	66
1749	1815	66
1918	1984	66
1934	2000	66
1890	1956	66
1880	1946	66
1707	1773	66
1833	1899	66
1836	1902	66
1815	1881	66
1941	2007	66
1861	1927	66
1677	1743	66
1911	1977	66
1860	1926	66
1714	1780	66
1927	1993	66
1817	1883	66
1865	1931	66
1851	1917	66
1787	1853	66
1748	1814	66
1802	1868	66
1802	1868	66
1944	2010	66
1739	1805	66
1752	1818	66
1878	1944	66
1768	1834	66
1854	1920	66
1817	1883	66
1817	1883	66
1900	1966	66
1852	1918	66
1862	1928	66
1872	1938	66
1857	1923	66
1870	1936	66
1910	1976	66
1819	1885	66
1904	1970	66
1860	1926	66
1759	1825	66
1830	1896	66
1774	1840	66
1673	1739	66
1943	2009	66
1760	1826	66
1683	1749	66
1918	1984	66
1919	1985	66
1833	1899	66
1901	1967	66
1815	1881	66
1896	1962	66
1923	1989	66
1883	1949	66
1883	1949	66
1813	1879	66
1852	1918	66
1813	1879	66
1929	1995	66
1924	1990	66
1708	1774	66
1848	1914	66
1825	1891	66
1860	1926	66
1903	1969	66
1930	1996	66
1845	1911	66
1862	1928	66
1875	1941	66
1925	1991	66
1812	1878	66
1866	1932	66
1895	1961	66
1884	1950	66
1901	1967	66
1791	1857	66
1884	1950	66
1908	1974	66
1926	1992	66
1865	1931	66
1821	1887	66
1766	1832	66
1859	1925	66
1779	1845	66
1865	1931	66
1854	1920	66
1893	1959	66
1825	1891	66
1737	1803	66
1927	1993	66
1709	1775	66
1726	1792	66
1913	1979	66
1943	2009	66
1747	1813	66
1899	1965	66
1894	1960	66
1921	1987	66
1812	1878	66
1837	1903	66
1873	1939	66
1869	1935	66
1806	1872	66
1920	1986	66
1805	1871	66
1832	1898	66
1888	1954	66
1765	1831	66
1727	1793	66
1906	1972	66
1824	1890	66
1868	1934	66
1763	1829	66
1759	1825	66
1846	1912	66
1805	1871	66
1825	1891	66
1700	1766	66
1850	1916	66
1918	1984	66
1862	1928	66
1857	1923	66
1784	1850	66
1891	1957	66
1885	1951	66
1903	1969	66
1790	1856	66
1873	1939	66
1762	1828	66
1740	1806	66
1895	1961	66
1762	1828	66
1695	1761	66
1725	1791	66
1795	1861	66
1901	1967	66
1740	1806	66
1806	1872	66
1806	1872	66
1940	2006	66
1916	1982	66
1770	1836	66
1815	1881	66
1857	1923	66
1905	1971	66
1889	1955	66
1933	1999	66
1929	1995	66
1827	1893	66
1868	1934	66
1694	1760	66
1721	1787	66
1900	1966	66
1900	1966	66
1865	1931	66
1865	1931	66
1915	1981	66
1760	1826	66
1853	1919	66
1881	1947	66
1906	1972	66
1897	1963	66
1947	2013	66
1703	1769	66
1814	1880	66
1892	1958	66
1905	1971	66
1867	1933	66
1822	1888	66
1826	1892	66
1795	1861	66
1859	1925	66
1750	1816	66
1748	1814	66
1855	1921	66
1857	1923	66
1762	1828	66
1870	1936	66
1875	1941	66
1838	1904	66
1801	1867	66
1850	1916	66
1524	1590	66
1902	1968	66
1844	1910	66
1899	1965	66
1853	1919	66
1885	1951	66
1933	1999	66
1763	1829	66
1916	1982	66
1936	2002	66
1806	1872	66
1874	1940	66
1671	1737	66
1929	1995	66
1901	1967	66
1869	1935	66
1897	1963	66
1887	1953	66
1872	1938	66
1937	2003	66
1793	1859	66
1653	1719	66
1754	1820	66
1772	1838	66
1884	1950	66
1912	1978	66
1828	1894	66
1917	1983	66
1759	1825	66
1880	1946	66
1686	1752	66
1925	1991	66
1864	1930	66
1911	1977	66
1724	1790	66
1922	1988	66
1697	1763	66
1828	1894	66
1890	1956	66
1850	1916	66
1814	1880	66
1940	2006	66
1811	1877	66
1895	1961	66
1681	1747	66
1917	1983	66
1847	1913	66
1858	1924	66
1802	1868	66
1703	1769	66
1853	1919	66
1710	1776	66
1842	1908	66
1884	1950	66
1913	1979	66
1653	1719	66
1737	1803	66
1784	1850	66
1683	1749	66
1801	1867	66
1801	1867	66
1919	1985	66
1736	1802	66
1918	1984	66
1912	1978	66
1861	1927	66
1760	1826	66
1836	1902	66
1742	1808	66
1803	1869	66
1838	1904	66
1693	1759	66
1662	1728	66
1851	1917	66
1931	1997	66
1759	1825	66
1788	1854	66
1634	1700	66
1832	1898	66
1946	2012	66
1875	1941	66
1876	1942	66
1786	1852	66
1837	1903	66
1866	1932	66
1793	1859	66
1834	1900	66
1712	1778	66
1853	1919	66
1665	1731	66
1941	2007	66
1902	1968	66
1878	1944	66
1927	1993	66
1885	1951	66
1768	1834	66
1743	1809	66
1933	1999	66
1883	1949	66
1875	1941	66
1888	1954	66
1767	1833	66
1886	1952	66
1861	1927	66
1799	1865	66
1902	1968	66
1851	1917	66
1734	1800	66
1761	1827	66
1829	1895	66
1864	1930	66
1933	1999	66
1916	1982	66
1739	1805	66
1735	1801	66
1863	1929	66
1763	1829	66
1748	1814	66
1815	1881	66
1835	1901	66
1767	1833	66
1825	1891	66
1792	1858	66
1758	1824	66
1685	1751	66
1900	1966	66
1744	1810	66
1892	1958	66
1853	1919	66
1913	1979	66
1782	1848	66
1947	2013	66
1697	1763	66
1920	1986	66
1878	1944	66
1691	1757	66
1597	1663	66
1789	1855	66
1695	1761	66
1931	1997	66
1922	1988	66
1812	1878	66
1935	2001	66
1798	1864	66
1932	1998	66
1868	1934	66
1891	1957	66
1885	1951	66
1908	1974	66
1746	1812	66
1809	1875	66
1860	1926	66
1782	1848	66
1918	1984	66
1742	1808	66
1938	2004	66
1883	1949	66
1630	1696	66
1708	1774	66
1915	1981	66
1923	1989	66
1772	1838	66
1780	1846	66
1875	1941	66
1782	1848	66
1924	1990	66
1825	1891	66
1751	1817	66
1843	1909	66
1886	1952	66
1865	1931	66
1732	1798	66
1860	1926	66
1910	1976	66
1817	1883	66
1923	1989	66
1910	1976	66
1891	1957	66
1825	1891	66
1938	2004	66
1853	1919	66
1853	1919	66
1846	1912	66
1876	1942	66
1703	1769	66
1812	1878	66
1692	1758	66
1879	1945	66
1870	1936	66
1904	1970	66
1705	1771	66
1717	1783	66
1836	1902	66
1938	2004	66
1899	1965	66
1920	1986	66
1786	1852	66
1658	1724	66
1795	1861	66
1923	1989	66
1890	1956	66
1867	1933	66
1899	1965	66
1806	1872	66
1789	1855	66
1605	1671	66
1805	1871	66
1870	1936	66
1870	1936	66
1889	1955	66
1834	1900	66
1920	1986	66
1832	1898	66
1692	1758	66
1928	1994	66
1826	1892	66
1929	1995	66
1926	1992	66
1930	1996	66
1815	1881	66
1932	1998	66
1932	1998	66
1754	1820	66
1689	1755	66
1830	1896	66
1881	1947	66
1760	1826	66
1921	1987	66
1859	1925	66
1841	1907	66
1897	1963	66
1912	1978	66
1841	1907	66
1738	1804	66
1867	1933	66
1849	1915	66
1757	1823	66
1810	1876	66
1904	1970	66
1438	1504	66
1694	1760	66
1904	1970	66
1825	1891	66
1862	1928	66
1829	1895	66
1828	1894	66
1796	1862	66
1859	1925	66
1591	1657	66
1923	1989	66
1898	1964	66
1716	1782	66
1661	1727	66
1921	1987	66
1754	1820	66
1859	1925	66
1912	1978	66
1878	1944	66
1820	1886	66
1908	1974	66
1697	1763	66
1858	1924	66
1766	1832	66
1853	1919	66
1849	1915	66
1809	1875	66
1891	1957	66
1894	1960	66
1792	1858	66
1872	1938	66
1814	1880	66
1849	1915	66
1897	1963	66
1844	1910	66
1885	1951	66
1759	1825	66
1901	1967	66
1685	1751	66
1826	1892	66
1874	1940	66
1718	1784	66
1680	1746	66
1927	1993	66
1630	1696	66
1925	1991	66
1886	1952	66
1931	1997	66
1842	1908	66
1898	1964	66
1794	1860	66
1927	1993	66
1691	1757	66
1766	1832	66
1914	1980	66
1891	1957	66
1625	1691	66
1873	1939	66
1887	1953	66
1939	2005	66
1787	1853	66
1802	1868	66
1778	1844	66
1878	1944	66
1710	1776	66
1860	1926	66
1878	1944	66
1821	1887	66
1761	1827	66
1944	2010	66
1886	1952	66
1851	1917	66
1689	1755	66
1761	1827	66
1802	1868	66
1854	1920	66
1857	1923	66
1727	1793	66
1945	2011	66
1570	1636	66
1570	1636	66
1933	1999	66
1800	1866	66
1793	1859	66
1761	1827	66
1759	1825	66
1944	2010	66
1815	1881	66
1773	1839	66
1865	1931	66
1802	1868	66
1882	1948	66
1737	1803	66
1621	1687	66
1860	1926	66
1742	1808	66
1919	1985	66
1655	1721	66
1909	1975	66
1920	1986	66
1917	1983	66
1900	1966	66
1925	1991	66
1868	1934	66
1791	1857	66
1924	1990	66
1897	1963	66
1800	1866	66
1563	1629	66
1793	1859	66
1774	1840	66
1848	1914	66
1823	1889	66
1895	1961	66
1856	1922	66
1777	1843	66
1723	1789	66
1726	1792	66
1721	1787	66
1871	1937	66
1767	1833	66
1760	1826	66
1650	1716	66
1903	1969	66
1921	1987	66
1770	1836	66
1899	1965	66
1873	1939	66
1240	1306	66
1915	1981	66
1925	1991	66
1880	1946	66
1675	1741	66
1797	1863	66
1849	1915	66
1854	1920	66
1698	1764	66
1936	2002	66
1829	1895	66
1855	1921	66
1843	1909	66
1924	1990	66
1676	1742	66
1792	1858	66
1818	1884	66
1876	1942	66
1840	1906	66
1843	1909	66
1604	1670	66
1826	1892	66
1875	1941	66
1909	1975	66
1774	1840	66
1923	1989	66
1924	1990	66
1493	1559	66
1921	1987	66
1912	1978	66
1765	1831	66
1857	1923	66
1718	1784	66
1877	1943	66
1913	1979	66
1890	1956	66
1871	1937	66
1764	1830	66
1931	1997	66
1718	1784	66
1726	1792	66
1657	1723	66
1895	1961	66
1838	1904	66
1682	1748	66
1782	1848	66
1853	1919	66
1911	1977	66
1848	1914	66
1761	1827	66
1724	1790	66
1767	1833	66
1918	1984	66
1932	1998	66
1793	1859	66
1708	1774	66
1926	1992	66
1807	1873	66
1916	1982	66
1874	1940	66
1742	1808	66
1742	1808	66
1938	2004	66
1720	1786	66
1832	1898	66
1815	1881	66
1940	2006	66
1934	2000	66
1717	1783	66
1758	1824	66
1778	1844	66
1902	1968	66
1921	1987	66
1860	1926	66
1830	1896	66
1908	1974	66
1907	1973	66
1899	1965	66
1730	1796	66
1941	2007	66
1924	1990	66
1866	1932	66
1849	1915	66
1778	1844	66
1684	1750	66
1899	1965	66
1850	1916	66
1904	1970	66
1754	1820	66
1800	1866	66
1911	1977	66
1831	1897	66
1748	1814	66
1766	1832	66
1812	1878	66
1935	2001	66
1919	1985	66
1913	1979	66
1772	1838	66
1924	1990	66
1909	1975	66
1857	1923	66
1946	2012	66
1740	1806	66
1893	1959	66
1684	1750	66
1938	2004	66
1904	1970	66
1880	1946	66
1895	1961	66
1394	1460	66
1916	1982	66
1796	1862	66
1798	1864	66
1687	1753	66
1921	1987	66
1817	1883	66
373	439	66
1817	1883	66
1747	1813	66
1834	1900	66
1843	1909	66
1869	1935	66
1914	1980	66
1933	1999	66
1330	1396	66
1896	1962	66
1774	1840	66
1800	1866	66
1865	1931	66
1833	1899	66
1757	1823	66
1929	1995	66
1917	1983	66
1876	1942	66
1818	1884	66
1564	1630	66
1867	1933	66
1710	1776	66
1842	1908	66
1858	1924	66
1836	1902	66
1689	1755	66
1778	1844	66
1873	1939	66
1758	1824	66
1863	1929	66
1774	1840	66
1774	1840	66
1605	1671	66
1628	1694	66
1796	1862	66
1931	1997	66
1772	1838	66
1933	1999	66
1926	1992	66
1849	1915	66
1916	1982	66
1816	1882	66
1693	1759	66
1740	1806	66
1862	1928	66
1744	1810	66
1875	1941	66
1913	1979	66
1697	1763	66
1927	1993	66
1771	1837	66
1887	1953	66
1942	2008	66
1864	1930	66
1854	1920	66
1652	1718	66
1819	1885	66
1920	1986	66
1588	1654	66
1648	1714	66
1801	1867	66
1745	1811	66
1926	1992	66
1867	1933	66
1783	1849	66
1767	1833	66
1746	1812	66
1825	1891	66
1794	1860	66
1926	1992	66
1765	1831	66
1862	1928	66
1903	1969	66
1820	1886	66
1820	1886	66
1802	1868	66
1898	1964	66
1832	1898	66
1832	1898	66
1822	1888	66
1721	1787	66
1881	1947	66
1866	1932	66
1837	1903	66
1903	1969	66
1885	1951	66
1822	1888	66
1864	1930	66
1795	1861	66
1869	1935	66
1919	1985	66
1788	1854	66
1909	1975	66
1676	1742	66
1855	1921	66
1862	1928	66
1933	1999	66
1824	1890	66
1921	1987	66
1904	1970	66
1584	1650	66
1716	1782	66
1651	1717	66
1873	1939	66
1808	1874	66
1811	1877	66
1656	1722	66
1474	1540	66
1847	1913	66
1849	1915	66
1874	1940	66
1917	1983	66
1824	1890	66
1851	1917	66
1719	1785	66
1719	1785	66
1845	1911	66
1909	1975	66
1868	1934	66
1899	1965	66
1920	1986	66
1918	1984	66
1919	1985	66
1725	1791	66
1801	1867	66
1838	1904	66
1770	1836	66
1881	1947	66
1911	1977	66
1889	1955	66
1794	1860	66
1818	1884	66
1804	1870	66
1880	1946	66
1837	1903	66
1788	1854	66
1909	1975	66
1777	1843	66
1832	1898	66
1868	1934	66
1699	1765	66
1929	1995	66
1749	1815	66
1810	1876	66
1906	1972	66
1860	1926	66
1762	1828	66
1871	1937	66
1776	1842	66
1753	1819	66
1645	1711	66
1747	1813	66
1762	1828	66
1902	1968	66
1933	1999	66
1929	1995	66
1821	1887	66
1827	1893	66
1668	1734	66
1872	1938	66
1872	1938	66
1918	1984	66
1733	1799	66
1741	1807	66
1610	1676	66
1942	2008	66
1845	1911	66
1862	1928	66
1923	1989	66
1843	1909	66
1741	1807	66
1857	1923	66
1846	1912	66
1810	1876	66
1850	1916	66
1733	1799	66
1906	1972	66
1855	1921	66
1862	1928	66
1758	1824	66
1912	1978	66
1914	1980	66
1930	1996	66
1937	2003	66
1915	1981	66
1798	1864	66
1944	2010	66
1768	1834	66
1797	1863	66
1908	1974	66
1720	1786	66
1776	1842	66
1905	1971	66
1900	1966	66
1809	1875	66
1902	1968	66
1921	1987	66
1939	2005	66
1932	1998	66
1736	1802	66
1818	1884	66
1152	1218	66
1634	1700	66
1917	1983	66
1863	1929	66
1910	1976	66
1850	1916	66
1923	1989	66
1761	1827	66
1761	1827	66
1795	1861	66
1859	1925	66
1867	1933	66
1805	1871	66
1719	1785	66
1435	1501	66
1818	1884	66
1543	1609	66
1899	1965	66
1860	1926	66
1877	1943	66
1772	1838	66
1918	1984	66
1849	1915	66
1811	1877	66
1911	1977	66
1444	1510	66
1703	1769	66
1894	1960	66
1844	1910	66
1746	1812	66
1746	1812	66
1063	1129	66
1929	1995	66
1908	1974	66
1692	1758	66
1831	1897	66
1915	1981	66
1922	1988	66
1811	1877	66
1792	1858	66
1746	1812	66
1784	1850	66
1816	1882	66
1894	1960	66
1929	1995	66
1919	1985	66
1843	1909	66
1836	1902	66
1744	1810	66
1928	1994	66
1790	1856	66
1677	1743	66
1745	1811	66
1651	1717	66
1798	1864	66
1798	1864	66
1713	1779	66
1794	1860	66
1786	1852	66
1760	1826	66
1855	1921	66
1734	1800	66
1905	1971	66
1880	1946	66
1943	2009	66
1809	1875	66
1922	1988	66
1898	1964	66
1927	1993	66
1714	1780	66
1931	1997	66
1854	1920	66
1749	1815	66
1802	1868	66
1898	1964	66
186	252	66
1739	1805	66
1918	1984	66
1756	1822	66
1697	1763	66
1697	1763	66
1739	1805	66
1899	1965	66
1770	1836	66
1897	1963	66
1920	1986	66
1913	1979	66
1652	1718	66
1851	1917	66
1900	1966	66
1901	1967	66
1750	1816	66
1923	1989	66
1759	1825	66
1772	1838	66
1826	1892	66
1900	1966	66
1809	1875	66
1730	1796	66
1779	1845	66
1757	1823	66
1909	1975	66
1905	1971	66
1938	2004	66
1660	1726	66
1870	1936	66
1870	1936	66
1929	1995	66
1777	1843	66
1916	1982	66
1699	1765	66
1749	1815	66
1867	1933	66
1826	1892	66
1902	1968	66
1850	1916	66
1930	1996	66
1750	1816	66
1791	1857	66
1914	1980	66
1883	1949	66
1791	1857	66
1872	1938	66
1871	1937	66
1855	1921	66
1268	1334	66
1833	1899	66
1816	1882	66
1873	1939	66
1745	1811	66
1905	1971	66
1857	1923	66
1791	1857	66
1855	1921	66
1642	1708	66
1774	1840	66
1720	1786	66
1897	1963	66
1834	1900	66
1931	1997	66
1927	1993	66
1894	1960	66
1752	1818	66
1789	1855	66
1789	1855	66
1812	1878	66
1884	1950	66
1910	1976	66
1833	1899	66
1797	1863	66
1875	1941	66
1875	1941	66
1821	1887	66
1768	1834	66
1768	1834	66
1840	1906	66
1823	1889	66
1902	1968	66
1916	1982	66
1851	1917	66
1816	1882	66
1712	1778	66
1767	1833	66
1781	1847	66
1927	1993	66
1871	1937	66
1921	1987	66
1933	1999	66
1742	1808	66
1906	1972	66
1934	2000	66
1920	1986	66
1615	1681	66
1842	1908	66
1895	1961	66
1741	1807	66
1905	1971	66
1914	1980	66
1931	1997	66
1872	1938	66
1893	1959	66
1811	1877	66
1895	1961	66
1706	1772	66
1840	1906	66
1862	1928	66
1859	1925	66
1925	1991	66
1832	1898	66
1819	1885	66
1890	1956	66
1733	1799	66
1698	1764	66
1849	1915	66
1814	1880	66
1766	1832	66
1683	1749	66
1772	1838	66
1807	1873	66
1754	1820	66
1939	2005	66
1895	1961	66
1809	1875	66
1809	1875	66
1806	1872	66
1917	1983	66
1718	1784	66
1900	1966	66
1931	1997	66
1785	1851	66
1798	1864	66
1753	1819	66
1919	1985	66
1845	1911	66
1878	1944	66
1851	1917	66
1820	1886	66
1872	1938	66
1552	1618	66
1943	2009	66
1914	1980	66
1832	1898	66
1879	1945	66
1847	1913	66
1860	1926	66
1927	1993	66
1523	1589	66
1672	1738	66
1894	1960	66
1750	1816	66
1930	1996	66
1826	1892	66
1677	1743	66
1943	2009	66
1901	1967	66
1917	1983	66
1760	1826	66
1853	1919	66
1929	1995	66
1774	1840	66
1751	1817	66
1938	2004	66
1914	1980	66
1686	1752	66
1675	1741	66
1737	1803	66
1915	1981	66
1884	1950	66
1866	1932	66
1802	1868	66
1818	1884	66
1824	1890	66
1815	1881	66
1848	1914	66
1779	1845	66
1708	1774	66
1940	2006	66
1846	1912	66
1875	1941	66
1943	2009	66
1764	1830	66
1844	1910	66
1911	1977	66
1584	1650	66
1795	1861	66
1865	1931	66
1924	1990	66
1727	1793	66
1908	1974	66
1696	1762	66
1905	1971	66
1910	1976	66
1889	1955	66
1817	1883	66
1730	1796	66
1909	1975	66
1943	2009	66
1736	1802	66
1881	1947	66
1944	2010	66
1899	1965	66
1877	1943	66
1823	1889	66
1745	1811	66
1922	1988	66
1868	1934	66
1590	1656	66
1917	1983	66
1855	1921	66
1906	1972	66
1897	1963	66
1832	1898	66
1770	1836	66
1742	1808	66
1759	1825	66
1941	2007	66
1884	1950	66
1801	1867	66
1801	1867	66
1723	1789	66
1668	1734	66
1819	1885	66
1854	1920	66
1908	1974	66
1909	1975	66
1855	1921	66
1863	1929	66
1739	1805	66
1927	1993	66
1933	1999	66
1883	1949	66
1914	1980	66
1685	1751	66
1816	1882	66
1932	1998	66
1938	2004	66
1938	2004	66
1852	1918	66
1575	1641	66
1692	1758	66
1791	1857	66
1908	1974	66
1917	1983	66
1920	1986	66
1813	1879	66
1905	1971	66
1920	1986	66
1831	1897	66
1845	1911	66
1788	1854	66
1860	1926	66
1895	1961	66
1771	1837	66
1771	1837	66
1840	1906	66
1840	1906	66
1901	1967	66
1943	2009	66
1716	1782	66
1840	1906	66
1881	1947	66
1913	1979	66
1896	1962	66
1664	1730	66
1742	1808	66
1718	1784	66
1840	1906	66
1762	1828	66
1853	1919	66
1911	1977	66
1835	1901	66
1919	1985	66
1878	1944	66
1876	1942	66
1584	1650	66
1712	1778	66
1947	2013	66
1793	1859	66
1743	1809	66
1926	1992	66
1792	1858	66
1901	1967	66
1901	1967	66
1770	1836	66
1904	1970	66
1581	1647	66
1929	1995	66
1857	1923	66
1798	1864	66
1821	1887	66
1872	1938	66
1850	1916	66
1829	1895	66
1620	1686	66
1673	1739	66
1906	1972	66
1817	1883	66
1826	1892	66
1921	1987	66
1811	1877	66
1945	2011	66
1780	1846	66
1822	1888	66
1829	1895	66
1908	1974	66
1863	1929	66
1739	1805	66
1682	1748	66
1749	1815	66
1719	1785	66
1817	1883	66
1873	1939	66
1922	1988	66
1784	1850	66
1943	2009	66
1824	1890	66
1868	1934	66
1839	1905	66
1839	1905	66
1843	1909	66
1877	1943	66
1769	1835	66
1945	2011	66
1786	1852	66
1913	1979	66
1900	1966	66
1875	1941	66
1875	1941	66
1806	1872	66
1870	1936	66
1784	1850	66
1834	1900	66
1666	1732	66
1661	1727	66
1909	1975	66
1734	1800	66
1880	1946	66
1854	1920	66
1854	1920	66
1915	1981	66
1815	1881	66
1875	1941	66
1863	1929	66
1921	1987	66
1009	1075	66
1778	1844	66
1840	1906	66
1886	1952	66
1929	1995	66
1891	1957	66
1845	1911	66
1912	1978	66
1888	1954	66
1890	1956	66
1906	1972	66
1915	1981	66
1876	1942	66
1829	1895	66
1928	1994	66
1928	1994	66
1552	1618	66
1927	1993	66
1930	1996	66
1930	1996	66
1814	1880	66
1944	2010	66
1634	1700	66
1891	1957	66
1862	1928	66
1731	1797	66
1784	1850	66
1785	1851	66
1835	1901	66
1944	2010	66
1796	1862	66
1874	1940	66
1782	1848	66
1731	1797	66
1786	1852	66
1829	1895	66
1932	1998	66
1896	1962	66
1690	1756	66
1791	1857	66
1932	1998	66
1717	1783	66
1890	1956	66
1904	1970	66
1856	1922	66
1943	2009	66
1737	1803	66
186	252	66
1904	1970	66
1694	1760	66
1927	1993	66
1766	1832	66
1766	1832	66
1877	1943	66
1937	2003	66
1759	1825	66
1916	1982	66
1869	1935	66
1837	1903	66
1923	1989	66
1782	1848	66
1918	1984	66
1918	1984	66
1780	1846	66
1894	1960	66
1892	1958	66
1794	1860	66
1942	2008	66
1810	1876	66
1942	2008	66
1911	1977	66
1875	1941	66
1839	1905	66
1226	1292	66
1756	1822	66
1840	1906	66
1894	1960	66
1666	1732	66
1760	1826	66
1690	1756	66
1663	1729	66
1947	2013	66
1833	1899	66
1833	1899	66
1811	1877	66
1694	1760	66
1938	2004	66
1941	2007	66
1906	1972	66
1888	1954	66
1836	1902	66
1428	1494	66
1604	1670	66
1899	1965	66
1844	1910	66
1773	1839	66
1835	1901	66
1920	1986	66
1935	2001	66
1909	1975	66
1874	1940	66
1854	1920	66
1933	1999	66
1799	1865	66
1750	1816	66
1944	2010	66
1915	1981	66
1610	1676	66
1886	1952	66
1930	1996	66
1749	1815	66
1724	1790	66
1920	1986	66
1929	1995	66
1675	1741	66
1886	1952	66
1584	1650	66
1584	1650	66
1938	2004	66
1719	1785	66
1857	1923	66
1914	1980	66
1853	1919	66
1788	1854	66
1685	1751	66
1943	2009	66
1819	1885	66
1857	1923	66
1680	1746	66
1726	1792	66
1729	1795	66
1870	1936	66
1880	1946	66
1880	1946	66
1903	1969	66
1757	1823	66
1853	1919	66
1871	1937	66
1832	1898	66
1783	1849	66
1708	1774	66
1794	1860	66
1836	1902	66
1892	1958	66
1721	1787	66
1830	1896	66
1947	2013	66
1645	1711	66
1891	1957	66
1947	2013	66
1821	1887	66
1650	1716	66
1651	1717	66
1918	1984	66
1911	1977	66
1909	1975	66
1920	1986	66
1754	1820	66
1903	1969	66
1941	2007	66
1718	1784	66
1825	1891	66
1924	1990	66
1719	1785	66
1744	1810	66
1877	1943	66
1824	1890	66
1681	1747	66
1927	1993	66
1905	1971	66
1933	1999	66
1928	1994	66
1827	1893	66
1809	1875	66
1918	1984	66
1888	1954	66
1897	1963	66
1809	1875	66
1613	1679	66
1863	1929	66
1936	2002	66
1728	1794	66
1927	1993	66
1756	1822	66
1910	1976	66
1861	1927	66
1868	1934	66
1889	1955	66
1778	1844	66
1888	1954	66
1892	1958	66
1732	1798	66
1919	1985	66
1909	1975	66
1747	1813	66
1711	1777	66
1715	1781	66
1718	1784	66
1833	1899	66
1905	1971	66
1742	1808	66
1903	1969	66
1906	1972	66
1899	1965	66
1833	1899	66
1731	1797	66
1920	1986	66
1295	1361	66
1936	2002	66
1666	1732	66
1256	1322	66
1836	1902	66
1889	1955	66
1926	1992	66
1784	1850	66
1669	1735	66
1715	1781	66
1645	1711	66
1645	1711	66
1881	1947	66
1823	1889	66
1925	1991	66
1886	1952	66
1775	1841	66
1894	1960	66
1774	1840	66
1930	1996	66
1762	1828	66
1840	1906	66
1794	1860	66
1695	1761	66
1642	1708	66
1917	1983	66
1751	1817	66
1909	1975	66
1706	1772	66
1676	1742	66
1861	1927	66
1667	1733	66
1863	1929	66
1914	1980	66
1941	2007	66
1930	1996	66
1887	1953	66
1839	1905	66
1626	1692	66
1737	1803	66
1937	2003	66
1860	1926	66
1682	1748	66
1849	1915	66
1887	1953	66
1425	1491	66
1741	1807	66
1819	1885	66
1792	1858	66
1718	1784	66
1676	1742	66
1935	2001	66
1915	1981	66
1780	1846	66
1879	1945	66
1887	1953	66
1906	1972	66
1771	1837	66
1868	1934	66
1904	1970	66
1815	1881	66
1925	1991	66
1673	1739	66
1941	2007	66
1906	1972	66
1764	1830	66
1938	2004	66
1930	1996	66
1870	1936	66
1786	1852	66
1834	1900	66
1865	1931	66
1891	1957	66
1560	1626	66
1700	1766	66
1833	1899	66
1818	1884	66
1716	1782	66
1781	1847	66
1848	1914	66
1813	1879	66
1736	1802	66
1915	1981	66
1781	1847	66
1763	1829	66
1849	1915	66
1750	1816	66
1627	1693	66
1927	1993	66
1726	1792	66
1930	1996	66
1865	1931	66
1851	1917	66
1891	1957	66
1881	1947	66
1846	1912	66
1924	1990	66
1775	1841	66
1939	2005	66
1928	1994	66
1911	1977	66
1787	1853	66
1803	1869	66
1812	1878	66
1893	1959	66
1865	1931	66
1932	1998	66
1837	1903	66
1927	1993	66
1927	1993	66
1813	1879	66
1860	1926	66
1688	1754	66
1897	1963	66
1748	1814	66
1736	1802	66
1746	1812	66
1894	1960	66
1833	1899	66
1905	1971	66
1847	1913	66
1900	1966	66
1760	1826	66
1794	1860	66
1725	1791	66
1918	1984	66
1786	1852	66
1875	1941	66
1883	1949	66
1772	1838	66
1914	1980	66
1841	1907	66
1380	1446	66
1833	1899	66
1731	1797	66
1916	1982	66
1689	1755	66
1795	1861	66
1881	1947	66
1818	1884	66
1840	1906	66
1731	1797	66
1796	1862	66
1847	1913	66
1838	1904	66
1717	1783	66
1776	1842	66
1802	1868	66
1932	1998	66
1768	1834	66
1750	1816	66
1895	1961	66
1881	1947	66
1875	1941	66
1770	1836	66
1815	1881	66
1892	1958	66
1810	1876	66
1695	1761	66
1902	1968	66
1789	1855	66
1746	1812	66
1872	1938	66
1915	1981	66
1891	1957	66
1909	1975	66
1902	1968	66
1665	1731	66
1703	1769	66
1893	1959	66
1699	1765	66
1814	1880	66
1588	1654	66
1851	1917	66
1802	1868	66
1813	1879	66
1899	1965	66
1782	1848	66
1938	2004	66
1742	1808	66
1833	1899	66
1744	1810	66
1933	1999	66
1518	1584	66
1851	1917	66
1851	1917	66
1862	1928	66
1610	1676	66
1932	1998	66
1916	1982	66
1691	1757	66
1849	1915	66
1731	1797	66
1676	1742	66
1907	1973	66
1844	1910	66
1929	1995	66
1833	1899	66
1917	1983	66
1756	1822	66
1854	1920	66
1912	1978	66
1912	1978	66
1898	1964	66
1808	1874	66
1755	1821	66
1817	1883	66
1849	1915	66
1839	1905	66
1768	1834	66
1889	1955	66
1718	1784	66
1863	1929	66
1852	1918	66
1912	1978	66
1893	1959	66
1726	1792	66
1823	1889	66
1846	1912	66
1921	1987	66
1742	1808	66
1632	1698	66
1559	1625	66
-29	37	66
1692	1758	66
1691	1757	66
1856	1922	66
1882	1948	66
1693	1759	66
1888	1954	66
1614	1680	66
1818	1884	66
1908	1974	66
1546	1612	66
1863	1929	66
1860	1926	66
1888	1954	66
1882	1948	66
1934	2000	66
1762	1828	66
1868	1934	66
1767	1833	66
1815	1881	66
1924	1990	66
1774	1840	66
1876	1942	66
1847	1913	66
1905	1971	66
1746	1812	66
1758	1824	66
1839	1905	66
1944	2010	66
1725	1791	66
1678	1744	66
1810	1876	66
1778	1844	66
1888	1954	66
1901	1967	66
1787	1853	66
1870	1936	66
1928	1994	66
1440	1506	66
1813	1879	66
1912	1978	66
1944	2010	66
1783	1849	66
1774	1840	66
1774	1840	66
1941	2007	66
1923	1989	66
1883	1949	66
1848	1914	66
1924	1990	66
1827	1893	66
1790	1856	66
1928	1994	66
1823	1889	66
1933	1999	66
1870	1936	66
1880	1946	66
1850	1916	66
1887	1953	66
1832	1898	66
1789	1855	66
1775	1841	66
1835	1901	66
1672	1738	66
1825	1891	66
1872	1938	66
1727	1793	66
1727	1793	66
1843	1909	66
1896	1962	66
1608	1674	66
1658	1724	66
1880	1946	66
1866	1932	66
1781	1847	66
1757	1823	66
1700	1766	66
1735	1801	66
1856	1922	66
1929	1995	66
1863	1929	66
1823	1889	66
1912	1978	66
1899	1965	66
1919	1985	66
1699	1765	66
1811	1877	66
1673	1739	66
1943	2009	66
1852	1918	66
1812	1878	66
1858	1924	66
1927	1993	66
1788	1854	66
1925	1991	66
1776	1842	66
1773	1839	66
1913	1979	66
1943	2009	66
1917	1983	66
1901	1967	66
1844	1910	66
1794	1860	66
1885	1951	66
1863	1929	66
1939	2005	66
1712	1778	66
1911	1977	66
1651	1717	66
1745	1811	66
1706	1772	66
1874	1940	66
1862	1928	66
1851	1917	66
1800	1866	66
1676	1742	66
1858	1924	66
1734	1800	66
1734	1800	66
1630	1696	66
1790	1856	66
1710	1776	66
1846	1912	66
1665	1731	66
1945	2011	66
1824	1890	66
1818	1884	66
1776	1842	66
1902	1968	66
1852	1918	66
1860	1926	66
1842	1908	66
1942	2008	66
1924	1990	66
1794	1860	66
1765	1831	66
1944	2010	66
1873	1939	66
1922	1988	66
1834	1900	66
1867	1933	66
1888	1954	66
186	252	66
1818	1884	66
1818	1884	66
1687	1753	66
1921	1987	66
1861	1927	66
1667	1733	66
1886	1952	66
1731	1797	66
1865	1931	66
1861	1927	66
1715	1781	66
1908	1974	66
1702	1768	66
1848	1914	66
1764	1830	66
1656	1722	66
1929	1995	66
1844	1910	66
1744	1810	66
1930	1996	66
1790	1856	66
1790	1856	66
1948	2014	66
1935	2001	66
1749	1815	66
1920	1986	66
1875	1941	66
1853	1919	66
1853	1919	66
1898	1964	66
1873	1939	66
1792	1858	66
1626	1692	66
1925	1991	66
1864	1930	66
1910	1976	66
1860	1926	66
1880	1946	66
1859	1925	66
1730	1796	66
1836	1902	66
1844	1910	66
1703	1769	66
1799	1865	66
1930	1996	66
1926	1992	66
1765	1831	66
1880	1946	66
1926	1992	66
1774	1840	66
1872	1938	66
1708	1774	66
1646	1712	66
1736	1802	66
1790	1856	66
1895	1961	66
1704	1770	66
1908	1974	66
1710	1776	66
1796	1862	66
1701	1767	66
1701	1767	66
1882	1948	66
1749	1815	66
1942	2008	66
1821	1887	66
1769	1835	66
1892	1958	66
1677	1743	66
1853	1919	66
1833	1899	66
1888	1954	66
1747	1813	66
1713	1779	66
1725	1791	66
1913	1979	66
1901	1967	66
1853	1919	66
1863	1929	66
1746	1812	66
1778	1844	66
1918	1984	66
1940	2006	66
1716	1782	66
1778	1844	66
1938	2004	66
1775	1841	66
1817	1883	66
1749	1815	66
1923	1989	66
1825	1891	66
1784	1850	66
1924	1990	66
1872	1938	66
1878	1944	66
1877	1943	66
1905	1971	66
1832	1898	66
1709	1775	66
1813	1879	66
1462	1528	66
1875	1941	66
1908	1974	66
1831	1897	66
1831	1897	66
1784	1850	66
1794	1860	66
1637	1703	66
1651	1717	66
1919	1985	66
1873	1939	66
1862	1928	66
1782	1848	66
1853	1919	66
1876	1942	66
1836	1902	66
1840	1906	66
1918	1984	66
1830	1896	66
1868	1934	66
1789	1855	66
1862	1928	66
1876	1942	66
1946	2012	66
1933	1999	66
1738	1804	66
1767	1833	66
1849	1915	66
1821	1887	66
1686	1752	66
1840	1906	66
1859	1925	66
1919	1985	66
1881	1947	66
1920	1986	66
1815	1881	66
1892	1958	66
1871	1937	66
1726	1792	66
1776	1842	66
1776	1842	66
1776	1842	66
1910	1976	66
1758	1824	66
1816	1882	66
1584	1650	66
1876	1942	66
1897	1963	66
1833	1899	66
1890	1956	66
1749	1815	66
1699	1765	66
1714	1780	66
1829	1895	66
1684	1750	66
1834	1900	66
1755	1821	66
1780	1846	66
1920	1986	66
1865	1931	66
1804	1870	66
1930	1996	66
1940	2006	66
1870	1936	66
1802	1868	66
1865	1931	66
1863	1929	66
1814	1880	66
1941	2007	66
1822	1888	66
1802	1868	66
1817	1883	66
1834	1900	66
1842	1908	66
1920	1986	66
1743	1809	66
1736	1802	66
1940	2006	66
1838	1904	66
1737	1803	66
1877	1943	66
1867	1933	66
1912	1978	66
1814	1880	66
1933	1999	66
1730	1796	66
1730	1796	66
1921	1987	66
1738	1804	66
1726	1792	66
1785	1851	66
1845	1911	66
1843	1909	66
1825	1891	66
1825	1891	66
1857	1923	66
1258	1324	66
1814	1880	66
1818	1884	66
1878	1944	66
1760	1826	66
1637	1703	66
1765	1831	66
1862	1928	66
1862	1928	66
1901	1967	66
1837	1903	66
1873	1939	66
1662	1728	66
1737	1803	66
1798	1864	66
1599	1665	66
1898	1964	66
1754	1820	66
1925	1991	66
1834	1900	66
1920	1986	66
1849	1915	66
1877	1943	66
1942	2008	66
1867	1933	66
1876	1942	66
1818	1884	66
1690	1756	66
1797	1863	66
1639	1705	66
1846	1912	66
1915	1981	66
1681	1747	66
1866	1932	66
1677	1743	66
1865	1931	66
261	327	66
1933	1999	66
1831	1897	66
1752	1818	66
1917	1983	66
1773	1839	66
1889	1955	66
1888	1954	66
1718	1784	66
1940	2006	66
1774	1840	66
1902	1968	66
1892	1958	66
1678	1744	66
1873	1939	66
1836	1902	66
1793	1859	66
1902	1968	66
1754	1820	66
1756	1822	66
1756	1822	66
1907	1973	66
1889	1955	66
1800	1866	66
1651	1717	66
1740	1806	66
1868	1934	66
1711	1777	66
1813	1879	66
1792	1858	66
1702	1768	66
1730	1796	66
1859	1925	66
1761	1827	66
1903	1969	66
1891	1957	66
1828	1894	66
1828	1894	66
1925	1991	66
1826	1892	66
1770	1836	66
1888	1954	66
1820	1886	66
1868	1934	66
1794	1860	66
1929	1995	66
1792	1858	66
1912	1978	66
1746	1812	66
1945	2011	66
1581	1647	66
1943	2009	66
1701	1767	66
1873	1939	66
1833	1899	66
1735	1801	66
1684	1750	66
1889	1955	66
1900	1966	66
1912	1978	66
1900	1966	66
1778	1844	66
1922	1988	66
1935	2001	66
1932	1998	66
1907	1973	66
1850	1916	66
1854	1920	66
1783	1849	66
1793	1859	66
1842	1908	66
1850	1916	66
1899	1965	66
1794	1860	66
1826	1892	66
1888	1954	66
1885	1951	66
1852	1918	66
1891	1957	66
1871	1937	66
1851	1917	66
1562	1628	66
1794	1860	66
1196	1262	66
1934	2000	66
1841	1907	66
1933	1999	66
1897	1963	66
1834	1900	66
1858	1924	66
1930	1996	66
1628	1694	66
1806	1872	66
1925	1991	66
1865	1931	66
1638	1704	66
1918	1984	66
1298	1364	66
1860	1926	66
1895	1961	66
1705	1771	66
1824	1890	66
1849	1915	66
1789	1855	66
1904	1970	66
1708	1774	66
1929	1995	66
1856	1922	66
1702	1768	66
1708	1774	66
1942	2008	66
1851	1917	66
1760	1826	66
1882	1948	66
1880	1946	66
1940	2006	66
1940	2006	66
1295	1361	66
1783	1849	66
1867	1933	66
1921	1987	66
1817	1883	66
1712	1778	66
1913	1979	66
1920	1986	66
1908	1974	66
1638	1704	66
1907	1973	66
1854	1920	66
1930	1996	66
1738	1804	66
1911	1977	66
1791	1857	66
1870	1936	66
1757	1823	66
1706	1772	66
1942	2008	66
1889	1955	66
1790	1856	66
1919	1985	66
1781	1847	66
1806	1872	66
1896	1962	66
1893	1959	66
1736	1802	66
1822	1888	66
1862	1928	66
1904	1970	66
1857	1923	66
1863	1929	66
1920	1986	66
1791	1857	66
1648	1714	66
1788	1854	66
1709	1775	66
1934	2000	66
1917	1983	66
1820	1886	66
1787	1853	66
1712	1778	66
1880	1946	66
1688	1754	66
1688	1754	66
1916	1982	66
1759	1825	66
1910	1976	66
1762	1828	66
1761	1827	66
1761	1827	66
1870	1936	66
1871	1937	66
1778	1844	66
1828	1894	66
1795	1861	66
1910	1976	66
1941	2007	66
1783	1849	66
1928	1994	66
1707	1773	66
1873	1939	66
1865	1931	66
1847	1913	66
1926	1992	66
1756	1822	66
1697	1763	66
1895	1961	66
1919	1985	66
1906	1972	66
1803	1869	66
1776	1842	66
1941	2007	66
1847	1913	66
1882	1948	66
1909	1975	66
1920	1986	66
1823	1889	66
1915	1981	66
1696	1762	66
1738	1804	66
1881	1947	66
1812	1878	66
1940	2006	66
1850	1916	66
1740	1806	66
1834	1900	66
1747	1813	66
1758	1824	66
1758	1824	66
1558	1624	66
1762	1828	66
1910	1976	66
1799	1865	66
1866	1932	66
1774	1840	66
1813	1879	66
1712	1778	66
1781	1847	66
1911	1977	66
1876	1942	66
1678	1744	66
1844	1910	66
1693	1759	66
1913	1979	66
1707	1773	66
1814	1880	66
1892	1958	66
1801	1867	66
1794	1860	66
1811	1877	66
1907	1973	66
1920	1986	66
1855	1921	66
1855	1921	66
1843	1909	66
1887	1953	66
1810	1876	66
1845	1911	66
1862	1928	66
1944	2010	66
1944	2010	66
1515	1581	66
1762	1828	66
1264	1330	66
1691	1757	66
1802	1868	66
1776	1842	66
1747	1813	66
1933	1999	66
1889	1955	66
1919	1985	66
1902	1968	66
1900	1966	66
1949	2015	66
1813	1879	66
1910	1976	66
1795	1861	66
1572	1638	66
1786	1852	66
1745	1811	66
1779	1845	66
1890	1956	66
1895	1961	66
1819	1885	66
1929	1995	66
1677	1743	66
1863	1929	66
1832	1898	66
1763	1829	66
1816	1882	66
1919	1985	66
1668	1734	66
1485	1551	66
1710	1776	66
1777	1843	66
1777	1843	66
1751	1817	66
849	915	66
1484	1550	66
1814	1880	66
1592	1658	66
1833	1899	66
1866	1932	66
1914	1980	66
1731	1797	66
1805	1871	66
1890	1956	66
1785	1851	66
1831	1897	66
1773	1839	66
1773	1839	66
1900	1966	66
1734	1800	66
1891	1957	66
1925	1991	66
1819	1885	66
1884	1950	66
1689	1755	66
1919	1985	66
1854	1920	66
1924	1990	66
1820	1886	66
1944	2010	66
1871	1937	66
1810	1876	66
1849	1915	66
1919	1985	66
1910	1976	66
1831	1897	66
1900	1966	66
1865	1931	66
1758	1824	66
1934	2000	66
1688	1754	66
1712	1778	66
1939	2005	66
1820	1886	66
1920	1986	66
1889	1955	66
1856	1922	66
1867	1933	66
1840	1906	66
1867	1933	66
1875	1941	66
1891	1957	66
1867	1933	66
1770	1836	66
1820	1886	66
1561	1627	66
1865	1931	66
1804	1870	66
1885	1951	66
1932	1998	66
1682	1748	66
1936	2002	66
1619	1685	66
1866	1932	66
1900	1966	66
1803	1869	66
1821	1887	66
1734	1800	66
1834	1900	66
1539	1605	66
1877	1943	66
1624	1690	66
1929	1995	66
1740	1806	66
1887	1953	66
1805	1871	66
1913	1979	66
1754	1820	66
1940	2006	66
1871	1937	66
1743	1809	66
1748	1814	66
1672	1738	66
1944	2010	66
1664	1730	66
1841	1907	66
1787	1853	66
1846	1912	66
1882	1948	66
1828	1894	66
1750	1816	66
1901	1967	66
1915	1981	66
1926	1992	66
1830	1896	66
1825	1891	66
1834	1900	66
1754	1820	66
1931	1997	66
1909	1975	66
1777	1843	66
1734	1800	66
1865	1931	66
1931	1997	66
1731	1797	66
1843	1909	66
1937	2003	66
1796	1862	66
1684	1750	66
1863	1929	66
1802	1868	66
1915	1981	66
1745	1811	66
1858	1924	66
1931	1997	66
1764	1830	66
1851	1917	66
1711	1777	66
1907	1973	66
1799	1865	66
1943	2009	66
1909	1975	66
1827	1893	66
1888	1954	66
1826	1892	66
1839	1905	66
1882	1948	66
1726	1792	66
1838	1904	66
1900	1966	66
1861	1927	66
1790	1856	66
1918	1984	66
1783	1849	66
1856	1922	66
1798	1864	66
1609	1675	66
1917	1983	66
1878	1944	66
1768	1834	66
1749	1815	66
1885	1951	66
1841	1907	66
1913	1979	66
1813	1879	66
1887	1953	66
1881	1947	66
1763	1829	66
1788	1854	66
1870	1936	66
1289	1355	66
1848	1914	66
1878	1944	66
1898	1964	66
1880	1946	66
1762	1828	66
1794	1860	66
1784	1850	66
1840	1906	66
1815	1881	66
1710	1776	66
1942	2008	66
1786	1852	66
1801	1867	66
1835	1901	66
1831	1897	66
1851	1917	66
1913	1979	66
1923	1989	66
1721	1787	66
1854	1920	66
1925	1991	66
1828	1894	66
1593	1659	66
1827	1893	66
1906	1972	66
1802	1868	66
1835	1901	66
1784	1850	66
1735	1801	66
1841	1907	66
1696	1762	66
1856	1922	66
1858	1924	66
1766	1832	66
1798	1864	66
1866	1932	66
1917	1983	66
1830	1896	66
1811	1877	66
1885	1951	66
1735	1801	66
1661	1727	66
1637	1703	66
1720	1786	66
1720	1786	66
1755	1821	66
1844	1910	66
1666	1732	66
1887	1953	66
627	693	66
1831	1897	66
1627	1693	66
1844	1910	66
1869	1935	66
1839	1905	66
1699	1765	66
1681	1747	66
1851	1917	66
1849	1915	66
1912	1978	66
1781	1847	66
1821	1887	66
1891	1957	66
1923	1989	66
1862	1928	66
1683	1749	66
1867	1933	66
1655	1721	66
1655	1721	66
1814	1880	66
1000	1066	66
1913	1979	66
1884	1950	66
1823	1889	66
1826	1892	66
1929	1995	66
1912	1978	66
1800	1866	66
1864	1930	66
1863	1929	66
1852	1918	66
1546	1612	66
1733	1799	66
1870	1936	66
1900	1966	66
1924	1990	66
1854	1920	66
1918	1984	66
1872	1938	66
1936	2002	66
1889	1955	66
1888	1954	66
1667	1733	66
1840	1906	66
1940	2006	66
1903	1969	66
1829	1895	66
1826	1892	66
1826	1892	66
1926	1992	66
1859	1925	66
1790	1856	66
1831	1897	66
1723	1789	66
1880	1946	66
1713	1779	66
1897	1963	66
1915	1981	66
1783	1849	66
1870	1936	66
1880	1946	66
1828	1894	66
1917	1983	66
1586	1652	66
1923	1989	66
1888	1954	66
1670	1736	66
1695	1761	66
1915	1981	66
1915	1981	66
1664	1730	66
1946	2012	66
1908	1974	66
1937	2003	66
1874	1940	66
1816	1882	66
1705	1771	66
1923	1989	66
1907	1973	66
1825	1891	66
1700	1766	66
1845	1911	66
1845	1911	66
1849	1915	66
1944	2010	66
1896	1962	66
1689	1755	66
1807	1873	66
1935	2001	66
1856	1922	66
1937	2003	66
1904	1970	66
1790	1856	66
1893	1959	66
1898	1964	66
1635	1701	66
1928	1994	66
1876	1942	66
1889	1955	66
1915	1981	66
1915	1981	66
1882	1948	66
1875	1941	66
1938	2004	66
1917	1983	66
1884	1950	66
1927	1993	66
1874	1940	66
1768	1834	66
1881	1947	66
1839	1905	66
1771	1837	66
1833	1899	66
1586	1652	66
1914	1980	66
1727	1793	66
1470	1536	66
1903	1969	66
1740	1806	66
1560	1626	66
1726	1792	66
1851	1917	66
1705	1771	66
1890	1956	66
1941	2007	66
1807	1873	66
1847	1913	66
1837	1903	66
1862	1928	66
1685	1751	66
1823	1889	66
373	439	66
373	439	66
1860	1926	66
1912	1978	66
1704	1770	66
1864	1930	66
1888	1954	66
1216	1282	66
1891	1957	66
1724	1790	66
1885	1951	66
1871	1937	66
1888	1954	66
1792	1858	66
1925	1991	66
1938	2004	66
1874	1940	66
1899	1965	66
1739	1805	66
1839	1905	66
1708	1774	66
1845	1911	66
1921	1987	66
1847	1913	66
1868	1934	66
1924	1990	66
1895	1961	66
1860	1926	66
1768	1834	66
1863	1929	66
1746	1812	66
1912	1978	66
1850	1916	66
1931	1997	66
1836	1902	66
1846	1912	66
1765	1831	66
1756	1822	66
1694	1760	66
1747	1813	66
1934	2000	66
1736	1802	66
1849	1915	66
1940	2006	66
1906	1972	66
1816	1882	66
1868	1934	66
1907	1973	66
1840	1906	66
1879	1945	66
1858	1924	66
1886	1952	66
1927	1993	66
1649	1715	66
1836	1902	66
1800	1866	66
1906	1972	66
1773	1839	66
1922	1988	66
1924	1990	66
1942	2008	66
1618	1684	66
1644	1710	66
1810	1876	66
1905	1971	66
1901	1967	66
1816	1882	66
1860	1926	66
1836	1902	66
1754	1820	66
1942	2008	66
1942	2008	66
1889	1955	66
1734	1800	66
1913	1979	66
1804	1870	66
1763	1829	66
1906	1972	66
1745	1811	66
1920	1986	66
1898	1964	66
1927	1993	66
1907	1973	66
1862	1928	66
1863	1929	66
1754	1820	66
1939	2005	66
1883	1949	66
1834	1900	66
1886	1952	66
1941	2007	66
1843	1909	66
1858	1924	66
1821	1887	66
1709	1775	66
1836	1902	66
1756	1822	66
1863	1929	66
1932	1998	66
1881	1947	66
1828	1894	66
1901	1967	66
1588	1654	66
1774	1840	66
1882	1948	66
1879	1945	66
1879	1945	66
1924	1990	66
1944	2010	66
1751	1817	66
1687	1753	66
1754	1820	66
1736	1802	66
1802	1868	66
1905	1971	66
1778	1844	66
1388	1454	66
1829	1895	66
1869	1935	66
1861	1927	66
1919	1985	66
1916	1982	66
1906	1972	66
1600	1666	66
1564	1630	66
1543	1609	66
1904	1970	66
1899	1965	66
1917	1983	66
1416	1482	66
1913	1979	66
1828	1894	66
1914	1980	66
1771	1837	66
1863	1929	66
1784	1850	66
1791	1857	66
1780	1846	66
1419	1485	66
1931	1997	66
1552	1618	66
1843	1909	66
690	756	66
1850	1916	66
1911	1977	66
1659	1725	66
1830	1896	66
1883	1949	66
1769	1835	66
1926	1992	66
1783	1849	66
1891	1957	66
1809	1875	66
1730	1796	66
1830	1896	66
1809	1875	66
1910	1976	66
1824	1890	66
1910	1976	66
1449	1515	66
1897	1963	66
1945	2011	66
1841	1907	66
1715	1781	66
1711	1777	66
1900	1966	66
1889	1955	66
1917	1983	66
1867	1933	66
1836	1902	66
1786	1852	66
1879	1945	66
1685	1751	66
1856	1922	66
1880	1946	66
1588	1654	66
1882	1948	66
1730	1796	66
1861	1927	66
1861	1927	66
1703	1769	66
1841	1907	66
1906	1972	66
1867	1933	66
1918	1984	66
1772	1838	66
1817	1883	66
1890	1956	66
1894	1960	66
1410	1476	66
1861	1927	66
1664	1730	66
1723	1789	66
1937	2003	66
1851	1917	66
1592	1658	66
1619	1685	66
1619	1685	66
1790	1856	66
1883	1949	66
1908	1974	66
1794	1860	66
1756	1822	66
1870	1936	66
1677	1743	66
1939	2005	66
1806	1872	66
1716	1782	66
1716	1782	66
1666	1732	66
1896	1962	66
1896	1962	66
1499	1565	66
1833	1899	66
1811	1877	66
1697	1763	66
1684	1750	66
1860	1926	66
1931	1997	66
1854	1920	66
1732	1798	66
1899	1965	66
1727	1793	66
1639	1705	66
1346	1412	66
1893	1959	66
1806	1872	66
1781	1847	66
1813	1879	66
1763	1829	66
1887	1953	66
1713	1779	66
1681	1747	66
1624	1690	66
1906	1972	66
1792	1858	66
1737	1803	66
1884	1950	66
1828	1894	66
1888	1954	66
1880	1946	66
1758	1824	66
1836	1902	66
1896	1962	66
1825	1891	66
1882	1948	66
1799	1865	66
1888	1954	66
1928	1994	66
1890	1956	66
1792	1858	66
1807	1873	66
1809	1875	66
1858	1924	66
1942	2008	66
1932	1998	66
1934	2000	66
1765	1831	66
1930	1996	66
1778	1844	66
1816	1882	66
1883	1949	66
1726	1792	66
1931	1997	66
1869	1935	66
1918	1984	66
1792	1858	66
1712	1778	66
1866	1932	66
1855	1921	66
1738	1804	66
1770	1836	66
1929	1995	66
1809	1875	66
-1434	-1368	66
1782	1848	66
1913	1979	66
1895	1961	66
1939	2005	66
1755	1821	66
1684	1750	66
1942	2008	66
1734	1800	66
1646	1712	66
1746	1812	66
1690	1756	66
1725	1791	66
1838	1904	66
1928	1994	66
1820	1886	66
1897	1963	66
1808	1874	66
1797	1863	66
1727	1793	66
1727	1793	66
1936	2002	66
1932	1998	66
1915	1981	66
1769	1835	66
1742	1808	66
1821	1887	66
1828	1894	66
1948	2014	66
1943	2009	66
1836	1902	66
1853	1919	66
1932	1998	66
1753	1819	66
1753	1819	66
1621	1687	66
1773	1839	66
1675	1741	66
1832	1898	66
1879	1945	66
1699	1765	66
1844	1910	66
1719	1785	66
1820	1886	66
1928	1994	66
1412	1478	66
1814	1880	66
1925	1991	66
1887	1953	66
1718	1784	66
1931	1997	66
1924	1990	66
1817	1883	66
1763	1829	66
1755	1821	66
1940	2006	66
1870	1936	66
1884	1950	66
1927	1993	66
1828	1894	66
1865	1931	66
1717	1783	66
1779	1845	66
1923	1989	66
1935	2001	66
1941	2007	66
1921	1987	66
1830	1896	66
1805	1871	66
1805	1871	66
1796	1862	66
1784	1850	66
1870	1936	66
1742	1808	66
1643	1709	66
1844	1910	66
1890	1956	66
1899	1965	66
1791	1857	66
1908	1974	66
1906	1972	66
1901	1967	66
1845	1911	66
1920	1986	66
1788	1854	66
1885	1951	66
1909	1975	66
1832	1898	66
1899	1965	66
1903	1969	66
1741	1807	66
1705	1771	66
1710	1776	66
1896	1962	66
1920	1986	66
985	1051	66
985	1051	66
1719	1785	66
1719	1785	66
1908	1974	66
1893	1959	66
1947	2013	66
1887	1953	66
1931	1997	66
1725	1791	66
1816	1882	66
1896	1962	66
1881	1947	66
1881	1947	66
1537	1603	66
1914	1980	66
1923	1989	66
1815	1881	66
1858	1924	66
1841	1907	66
1918	1984	66
1845	1911	66
1892	1958	66
1814	1880	66
1861	1927	66
1801	1867	66
1874	1940	66
1769	1835	66
1652	1718	66
1652	1718	66
1849	1915	66
1812	1878	66
1742	1808	66
1895	1961	66
1874	1940	66
1713	1779	66
1823	1889	66
1883	1949	66
1772	1838	66
1930	1996	66
1700	1766	66
1857	1923	66
1836	1902	66
1809	1875	66
1809	1875	66
1730	1796	66
1808	1874	66
1908	1974	66
1500	1566	66
1937	2003	66
1844	1910	66
1891	1957	66
1907	1973	66
1838	1904	66
1849	1915	66
1641	1707	66
1845	1911	66
1843	1909	66
1887	1953	66
1862	1928	66
1927	1993	66
1826	1892	66
1758	1824	66
1777	1843	66
1807	1873	66
1872	1938	66
1804	1870	66
1847	1913	66
1884	1950	66
1705	1771	66
1932	1998	66
1898	1964	66
1861	1927	66
1887	1953	66
1916	1982	66
1597	1663	66
1797	1863	66
1923	1989	66
1930	1996	66
1520	1586	66
1844	1910	66
1718	1784	66
1903	1969	66
1679	1745	66
1931	1997	66
1735	1801	66
1792	1858	66
1942	2008	66
1939	2005	66
1742	1808	66
1808	1874	66
1848	1914	66
1778	1844	66
1891	1957	66
1887	1953	66
1742	1808	66
1826	1892	66
1669	1735	66
1914	1980	66
1849	1915	66
1876	1942	66
1854	1920	66
1926	1992	66
1840	1906	66
1903	1969	66
1668	1734	66
1705	1771	66
1824	1890	66
1893	1959	66
1694	1760	66
1731	1797	66
1834	1900	66
1849	1915	66
1863	1929	66
1862	1928	66
1922	1988	66
1844	1910	66
1885	1951	66
1940	2006	66
1675	1741	66
1931	1997	66
186	252	66
1744	1810	66
1806	1872	66
1943	2009	66
1802	1868	66
1804	1870	66
1880	1946	66
1737	1803	66
1784	1850	66
1696	1762	66
1890	1956	66
1929	1995	66
1765	1831	66
1770	1836	66
1885	1951	66
1705	1771	66
1590	1656	66
1691	1757	66
1922	1988	66
1810	1876	66
1810	1876	66
1874	1940	66
1830	1896	66
1804	1870	66
1847	1913	66
1878	1944	66
1882	1948	66
1921	1987	66
1942	2008	66
1925	1991	66
1915	1981	66
1647	1713	66
1823	1889	66
1843	1909	66
1693	1759	66
1935	2001	66
1591	1657	66
1773	1839	66
1772	1838	66
1917	1983	66
1772	1838	66
1825	1891	66
1940	2006	66
1918	1984	66
1784	1850	66
1894	1960	66
1879	1945	66
1258	1324	66
1862	1928	66
1902	1968	66
1894	1960	66
1849	1915	66
1920	1986	66
1702	1768	66
1779	1845	66
1665	1731	66
1722	1788	66
1927	1993	66
1903	1969	66
1774	1840	66
1825	1891	66
1837	1903	66
1782	1848	66
1925	1991	66
1766	1832	66
1740	1806	66
1947	2013	66
1789	1855	66
1854	1920	66
1839	1905	66
1920	1986	66
1871	1937	66
1944	2010	66
1836	1902	66
1938	2004	66
1838	1904	66
1941	2007	66
1911	1977	66
1710	1776	66
1779	1845	66
1838	1904	66
1797	1863	66
1427	1493	66
1810	1876	66
1705	1771	66
1812	1878	66
1664	1730	66
1849	1915	66
1913	1979	66
1860	1926	66
1834	1900	66
1748	1814	66
1306	1372	66
1819	1885	66
1915	1981	66
1839	1905	66
1887	1953	66
1942	2008	66
1646	1712	66
1773	1839	66
1679	1745	66
1759	1825	66
1858	1924	66
1736	1802	66
1754	1820	66
1834	1900	66
1895	1961	66
1894	1960	66
1743	1809	66
1861	1927	66
1666	1732	66
1834	1900	66
1911	1977	66
1903	1969	66
1806	1872	66
1872	1938	66
1610	1676	66
1834	1900	66
1906	1972	66
1912	1978	66
1819	1885	66
1809	1875	66
1879	1945	66
1812	1878	66
1746	1812	66
1697	1763	66
1937	2003	66
1739	1805	66
1883	1949	66
1771	1837	66
1938	2004	66
1762	1828	66
1734	1800	66
1841	1907	66
1923	1989	66
1842	1908	66
1927	1993	66
1777	1843	66
1795	1861	66
1826	1892	66
1848	1914	66
1850	1916	66
1723	1789	66
1847	1913	66
1787	1853	66
1921	1987	66
1729	1795	66
1869	1935	66
1907	1973	66
1863	1929	66
1739	1805	66
1784	1850	66
1847	1913	66
1928	1994	66
1535	1601	66
1910	1976	66
1866	1932	66
1771	1837	66
1913	1979	66
1667	1733	66
1725	1791	66
1912	1978	66
1670	1736	66
1794	1860	66
1733	1799	66
1901	1967	66
1929	1995	66
1591	1657	66
1942	2008	66
1924	1990	66
1778	1844	66
1558	1624	66
1558	1624	66
1942	2008	66
1812	1878	66
1765	1831	66
1756	1822	66
1813	1879	66
1800	1866	66
1751	1817	66
1838	1904	66
1746	1812	66
1815	1881	66
1851	1917	66
1835	1901	66
1916	1982	66
1920	1986	66
1911	1977	66
1763	1829	66
1736	1802	66
1736	1802	66
1781	1847	66
1829	1895	66
1852	1918	66
1807	1873	66
1118	1184	66
1722	1788	66
1897	1963	66
1819	1885	66
1905	1971	66
1913	1979	66
1781	1847	66
1781	1847	66
1687	1753	66
1897	1963	66
1825	1891	66
1933	1999	66
1782	1848	66
1713	1779	66
1760	1826	66
1920	1986	66
1674	1740	66
1862	1928	66
1708	1774	66
1759	1825	66
1828	1894	66
1920	1986	66
1891	1957	66
1845	1911	66
1845	1911	66
1857	1923	66
1876	1942	66
1735	1801	66
1774	1840	66
1845	1911	66
1690	1756	66
1881	1947	66
1907	1973	66
1770	1836	66
1844	1910	66
1767	1833	66
1916	1982	66
1754	1820	66
1847	1913	66
1602	1668	66
1600	1666	66
1860	1926	66
1892	1958	66
1767	1833	66
1862	1928	66
1790	1856	66
1925	1991	66
1874	1940	66
1834	1900	66
1900	1966	66
1785	1851	66
1676	1742	66
1913	1979	66
1720	1786	66
1827	1893	66
1677	1743	66
1822	1888	66
1668	1734	66
1684	1750	66
1778	1844	66
1747	1813	66
1886	1952	66
1880	1946	66
1920	1986	66
1807	1873	66
1844	1910	66
1772	1838	66
1933	1999	66
1841	1907	66
1937	2003	66
1813	1879	66
1823	1889	66
1821	1887	66
1883	1949	66
1918	1984	66
1724	1790	66
1795	1861	66
1873	1939	66
1719	1785	66
1723	1789	66
1711	1777	66
1804	1870	66
1691	1757	66
1837	1903	66
1877	1943	66
1665	1731	66
1665	1731	66
1592	1658	66
1592	1658	66
1808	1874	66
1880	1946	66
1774	1840	66
1744	1810	66
1781	1847	66
1862	1928	66
1719	1785	66
1557	1623	66
1915	1981	66
1835	1901	66
1761	1827	66
1828	1894	66
1795	1861	66
1936	2002	66
1929	1995	66
1658	1724	66
1878	1944	66
1899	1965	66
1835	1901	66
1928	1994	66
1926	1992	66
1830	1896	66
1885	1951	66
1869	1935	66
1910	1976	66
1923	1989	66
1859	1925	66
1901	1967	66
1610	1676	66
1754	1820	66
1911	1977	66
1767	1833	66
1873	1939	66
1884	1950	66
1634	1700	66
1910	1976	66
1905	1971	66
1798	1864	66
1863	1929	66
1901	1967	66
1679	1745	66
1711	1777	66
1646	1712	66
1806	1872	66
1940	2006	66
1904	1970	66
1799	1865	66
1782	1848	66
1663	1729	66
1696	1762	66
1785	1851	66
1836	1902	66
1680	1746	66
1852	1918	66
1926	1992	66
1793	1859	66
1895	1961	66
1438	1504	66
1765	1831	66
1817	1883	66
1841	1907	66
1873	1939	66
1933	1999	66
1875	1941	66
1588	1654	66
1719	1785	66
1830	1896	66
1821	1887	66
1816	1882	66
1912	1978	66
1673	1739	66
1820	1886	66
1767	1833	66
1770	1836	66
1906	1972	66
1896	1962	66
1559	1625	66
1709	1775	66
1759	1825	66
1781	1847	66
1826	1892	66
1699	1765	66
1684	1750	66
1900	1966	66
1895	1961	66
1910	1976	66
1898	1964	66
1709	1775	66
1854	1920	66
1675	1741	66
1877	1943	66
1884	1950	66
1915	1981	66
1905	1971	66
1783	1849	66
1827	1893	66
1682	1748	66
1936	2002	66
1832	1898	66
1661	1727	66
1635	1701	66
1382	1448	66
1382	1448	66
1880	1946	66
1896	1962	66
1820	1886	66
1823	1889	66
1837	1903	66
1883	1949	66
1941	2007	66
1854	1920	66
1930	1996	66
1758	1824	66
1774	1840	66
1736	1802	66
1526	1592	66
1887	1953	66
1894	1960	66
1832	1898	66
1922	1988	66
1710	1776	66
1876	1942	66
1792	1858	66
1764	1830	66
1921	1987	66
1876	1942	66
1913	1979	66
1854	1920	66
1774	1840	66
1908	1974	66
1934	2000	66
1289	1355	66
1931	1997	66
1943	2009	66
1819	1885	66
1855	1921	66
1931	1997	66
1379	1445	66
1889	1955	66
1922	1988	66
1757	1823	66
1803	1869	66
1671	1737	66
1876	1942	66
1905	1971	66
1922	1988	66
1440	1506	66
1854	1920	66
1867	1933	66
1726	1792	66
1869	1935	66
1732	1798	66
1770	1836	66
1580	1646	66
1792	1858	66
1724	1790	66
1810	1876	66
1862	1928	66
1823	1889	66
1734	1800	66
1865	1931	66
1856	1922	66
1905	1971	66
1524	1590	66
1839	1905	66
1866	1932	66
1882	1948	66
1753	1819	66
1777	1843	66
1780	1846	66
1697	1763	66
1682	1748	66
1920	1986	66
1902	1968	66
1790	1856	66
1895	1961	66
1940	2006	66
1940	2006	66
1829	1895	66
1887	1953	66
1748	1814	66
1724	1790	66
1838	1904	66
1795	1861	66
1779	1845	66
1855	1921	66
1853	1919	66
1929	1995	66
1880	1946	66
1832	1898	66
1704	1770	66
1765	1831	66
1911	1977	66
1700	1766	66
1849	1915	66
1698	1764	66
1908	1974	66
1947	2013	66
1913	1979	66
1754	1820	66
1757	1823	66
1702	1768	66
1746	1812	66
1907	1973	66
1756	1822	66
1901	1967	66
1667	1733	66
1919	1985	66
1824	1890	66
1861	1927	66
1829	1895	66
1868	1934	66
1618	1684	66
1910	1976	66
1779	1845	66
1940	2006	66
1903	1969	66
1938	2004	66
1896	1962	66
1798	1864	66
1700	1766	66
1902	1968	66
1827	1893	66
1793	1859	66
1624	1690	66
1834	1900	66
1757	1823	66
1905	1971	66
1870	1936	66
1755	1821	66
1896	1962	66
1806	1872	66
1721	1787	66
1881	1947	66
1886	1952	66
1850	1916	66
1922	1988	66
1750	1816	66
1728	1794	66
1927	1993	66
1790	1856	66
1843	1909	66
1800	1866	66
1931	1997	66
1773	1839	66
1849	1915	66
1754	1820	66
1917	1983	66
1698	1764	66
1698	1764	66
1934	2000	66
1818	1884	66
1751	1817	66
1772	1838	66
1770	1836	66
1829	1895	66
1847	1913	66
1604	1670	66
1901	1967	66
1856	1922	66
1802	1868	66
1806	1872	66
1568	1634	66
1649	1715	66
1862	1928	66
1908	1974	66
1665	1731	66
1665	1731	66
1849	1915	66
1725	1791	66
1749	1815	66
1683	1749	66
1892	1958	66
1846	1912	66
1830	1896	66
1814	1880	66
1933	1999	66
1858	1924	66
1880	1946	66
1644	1710	66
1757	1823	66
1852	1918	66
1812	1878	66
1165	1231	66
1800	1866	66
1775	1841	66
1845	1911	66
1764	1830	66
1680	1746	66
1836	1902	66
1862	1928	66
1769	1835	66
1918	1984	66
1698	1764	66
1900	1966	66
1900	1966	66
1887	1953	66
1838	1904	66
1919	1985	66
1929	1995	66
1816	1882	66
1729	1795	66
1653	1719	66
1776	1842	66
1650	1716	66
1934	2000	66
1882	1948	66
1938	2004	66
1908	1974	66
1807	1873	66
1744	1810	66
1913	1979	66
1914	1980	66
1609	1675	66
1820	1886	66
1920	1986	66
1777	1843	66
1904	1970	66
1868	1934	66
1929	1995	66
1774	1840	66
1900	1966	66
1879	1945	66
-29	37	66
1873	1939	66
1911	1977	66
1731	1797	66
1859	1925	66
1812	1878	66
1708	1774	66
1833	1899	66
1613	1679	66
1937	2003	66
1865	1931	66
1816	1882	66
1771	1837	66
1942	2008	66
1846	1912	66
1927	1993	66
1787	1853	66
1759	1825	66
1689	1755	66
1741	1807	66
1759	1825	66
1939	2005	66
1897	1963	66
1917	1983	66
1302	1368	66
1804	1870	66
1668	1734	66
1865	1931	66
1941	2007	66
1923	1989	66
1891	1957	66
1656	1722	66
1912	1978	66
1848	1914	66
1874	1940	66
1930	1996	66
1946	2012	66
1757	1823	66
1820	1886	66
1657	1723	66
1500	1566	66
1811	1877	66
1638	1704	66
1638	1704	66
1901	1967	66
1931	1997	66
1813	1879	66
1686	1752	66
1521	1587	66
1915	1981	66
1911	1977	66
1877	1943	66
1864	1930	66
1814	1880	66
1690	1756	66
1876	1942	66
1723	1789	66
1759	1825	66
1913	1979	66
1886	1952	66
1807	1873	66
1636	1702	66
1882	1948	66
1846	1912	66
1636	1702	66
1932	1998	66
1907	1973	66
1937	2003	66
1739	1805	66
1777	1843	66
1871	1937	66
1933	1999	66
1813	1879	66
1607	1673	66
1786	1852	66
1871	1937	66
1890	1956	66
1854	1920	66
1868	1934	66
1857	1923	66
373	439	66
373	439	66
1850	1916	66
1918	1984	66
1910	1976	66
1805	1871	66
1773	1839	66
1785	1851	66
1785	1851	66
1722	1788	66
1841	1907	66
1856	1922	66
1816	1882	66
1806	1872	66
1874	1940	66
1321	1387	66
1930	1996	66
1930	1996	66
1773	1839	66
1914	1980	66
1679	1745	66
1935	2001	66
1813	1879	66
1940	2006	66
1856	1922	66
1826	1892	66
1890	1956	66
1745	1811	66
1673	1739	66
1858	1924	66
1833	1899	66
1627	1693	66
1889	1955	66
1922	1988	66
1902	1968	66
1872	1938	66
1934	2000	66
1747	1813	66
1915	1981	66
1811	1877	66
1938	2004	66
1855	1921	66
1867	1933	66
1867	1933	66
1920	1986	66
1734	1800	66
1941	2007	66
1629	1695	66
1787	1853	66
1797	1863	66
1908	1974	66
1934	2000	66
1773	1839	66
1869	1935	66
1765	1831	66
1837	1903	66
1815	1881	66
1760	1826	66
1649	1715	66
1854	1920	66
1751	1817	66
1684	1750	66
1833	1899	66
1776	1842	66
1914	1980	66
1799	1865	66
1804	1870	66
1917	1983	66
1861	1927	66
1939	2005	66
1732	1798	66
1719	1785	66
1845	1911	66
1692	1758	66
1935	2001	66
1432	1498	66
1432	1498	66
1679	1745	66
1837	1903	66
1941	2007	66
1813	1879	66
1776	1842	66
1834	1900	66
1795	1861	66
1827	1893	66
1940	2006	66
1717	1783	66
1789	1855	66
1921	1987	66
1815	1881	66
1774	1840	66
1724	1790	66
1911	1977	66
1929	1995	66
1775	1841	66
1849	1915	66
1800	1866	66
1926	1992	66
1864	1930	66
1688	1754	66
1808	1874	66
1882	1948	66
1882	1948	66
1934	2000	66
1844	1910	66
1833	1899	66
1765	1831	66
1868	1934	66
1802	1868	66
1713	1779	66
1915	1981	66
1804	1870	66
1809	1875	66
1840	1906	66
1778	1844	66
1782	1848	66
1860	1926	66
1860	1926	66
1829	1895	66
1635	1701	66
1803	1869	66
1629	1695	66
1915	1981	66
1921	1987	66
1889	1955	66
1578	1644	66
1578	1644	66
1855	1921	66
1882	1948	66
1426	1492	66
1856	1922	66
1876	1942	66
1704	1770	66
1716	1782	66
1854	1920	66
1804	1870	66
1654	1720	66
1863	1929	66
1812	1878	66
1848	1914	66
1907	1973	66
1931	1997	66
1755	1821	66
1744	1810	66
1795	1861	66
1555	1621	66
1927	1993	66
1919	1985	66
1922	1988	66
1914	1980	66
1779	1845	66
1869	1935	66
1940	2006	66
1844	1910	66
1872	1938	66
1840	1906	66
1889	1955	66
1882	1948	66
1739	1805	66
1896	1962	66
1887	1953	66
1911	1977	66
1845	1911	66
1726	1792	66
1903	1969	66
1732	1798	66
1949	2015	66
1708	1774	66
1690	1756	66
1793	1859	66
1885	1951	66
1912	1978	66
1609	1675	66
1609	1675	66
1925	1991	66
1834	1900	66
1880	1946	66
1794	1860	66
1790	1856	66
1908	1974	66
1875	1941	66
1756	1822	66
1903	1969	66
1946	2012	66
1832	1898	66
1913	1979	66
1809	1875	66
1877	1943	66
1683	1749	66
1921	1987	66
1759	1825	66
1694	1760	66
1893	1959	66
1764	1830	66
1944	2010	66
1742	1808	66
1748	1814	66
1854	1920	66
1810	1876	66
1775	1841	66
1895	1961	66
1920	1986	66
1338	1404	66
1900	1966	66
1783	1849	66
1930	1996	66
1925	1991	66
1925	1991	66
1927	1993	66
1767	1833	66
1870	1936	66
1796	1862	66
1863	1929	66
1729	1795	66
1924	1990	66
1893	1959	66
1939	2005	66
1845	1911	66
1748	1814	66
1939	2005	66
1778	1844	66
1840	1906	66
1840	1906	66
1804	1870	66
1913	1979	66
1697	1763	66
1899	1965	66
1756	1822	66
1866	1932	66
1903	1969	66
1874	1940	66
1567	1633	66
1805	1871	66
1794	1860	66
1830	1896	66
1765	1831	66
1933	1999	66
1753	1819	66
1841	1907	66
1681	1747	66
1827	1893	66
1873	1939	66
1812	1878	66
1814	1880	66
1738	1804	66
1044	1110	66
1900	1966	66
1743	1809	66
1815	1881	66
1734	1800	66
1927	1993	66
1801	1867	66
1930	1996	66
1881	1947	66
1855	1921	66
1913	1979	66
1895	1961	66
1753	1819	66
1283	1349	66
1911	1977	66
1856	1922	66
1828	1894	66
1714	1780	66
1947	2013	66
1947	2013	66
1732	1798	66
1879	1945	66
1796	1862	66
1923	1989	66
1870	1936	66
1712	1778	66
1836	1902	66
1684	1750	66
1894	1960	66
1835	1901	66
1903	1969	66
1782	1848	66
1664	1730	66
1868	1934	66
1770	1836	66
1759	1825	66
1896	1962	66
1854	1920	66
1861	1927	66
1933	1999	66
1751	1817	66
1770	1836	66
1720	1786	66
1899	1965	66
1694	1760	66
1826	1892	66
1905	1971	66
1907	1973	66
1832	1898	66
1697	1763	66
1357	1423	66
1865	1931	66
1685	1751	66
1932	1998	66
1747	1813	66
1933	1999	66
1823	1889	66
1832	1898	66
1937	2003	66
1907	1973	66
1888	1954	66
1845	1911	66
1883	1949	66
1883	1949	66
1731	1797	66
1924	1990	66
1915	1981	66
1795	1861	66
1880	1946	66
1907	1973	66
1768	1834	66
1768	1834	66
1588	1654	66
1860	1926	66
1787	1853	66
1782	1848	66
1905	1971	66
1894	1960	66
1746	1812	66
1880	1946	66
1835	1901	66
1918	1984	66
1896	1962	66
1710	1776	66
1461	1527	66
1943	2009	66
1885	1951	66
1871	1937	66
1831	1897	66
1677	1743	66
1700	1766	66
1674	1740	66
1809	1875	66
1892	1958	66
1841	1907	66
1944	2010	66
1832	1898	66
1926	1992	66
1772	1838	66
1920	1986	66
1911	1977	66
1758	1824	66
1818	1884	66
1869	1935	66
1879	1945	66
1712	1778	66
1930	1996	66
1857	1923	66
1849	1915	66
1766	1832	66
1766	1832	66
1899	1965	66
1906	1972	66
1788	1854	66
1804	1870	66
1808	1874	66
1772	1838	66
1912	1978	66
1796	1862	66
1785	1851	66
1927	1993	66
1927	1993	66
1688	1754	66
1695	1761	66
1866	1932	66
1944	2010	66
1691	1757	66
1860	1926	66
1892	1958	66
1859	1925	66
1838	1904	66
1696	1762	66
1696	1762	66
1920	1986	66
1789	1855	66
1814	1880	66
1779	1845	66
1903	1969	66
1806	1872	66
1737	1803	66
1764	1830	66
1879	1945	66
1765	1831	66
1936	2002	66
1792	1858	66
1844	1910	66
1908	1974	66
1906	1972	66
1932	1998	66
1753	1819	66
1691	1757	66
1905	1971	66
1902	1968	66
1831	1897	66
1900	1966	66
1892	1958	66
1842	1908	66
1744	1810	66
1744	1810	66
1826	1892	66
1940	2006	66
1944	2010	66
1830	1896	66
1843	1909	66
1750	1816	66
1901	1967	66
1915	1981	66
1930	1996	66
1906	1972	66
1711	1777	66
1899	1965	66
1866	1932	66
1932	1998	66
1873	1939	66
1851	1917	66
1761	1827	66
1912	1978	66
1640	1706	66
1889	1955	66
1783	1849	66
1926	1992	66
1945	2011	66
1791	1857	66
1791	1857	66
1825	1891	66
1868	1934	66
1789	1855	66
1850	1916	66
1848	1914	66
1883	1949	66
1812	1878	66
1837	1903	66
1820	1886	66
1900	1966	66
1792	1858	66
1806	1872	66
1804	1870	66
1921	1987	66
1720	1786	66
1677	1743	66
1790	1856	66
1911	1977	66
1859	1925	66
1817	1883	66
1858	1924	66
1932	1998	66
1871	1937	66
1787	1853	66
1777	1843	66
1802	1868	66
1760	1826	66
1797	1863	66
1809	1875	66
1824	1890	66
1789	1855	66
1676	1742	66
1799	1865	66
1798	1864	66
1845	1911	66
1872	1938	66
1836	1902	66
1711	1777	66
1864	1930	66
1436	1502	66
1743	1809	66
1805	1871	66
1651	1717	66
1837	1903	66
1853	1919	66
1933	1999	66
1843	1909	66
1715	1781	66
1899	1965	66
1874	1940	66
1727	1793	66
1727	1793	66
1829	1895	66
1925	1991	66
1694	1760	66
1793	1859	66
1730	1796	66
1846	1912	66
1803	1869	66
1666	1732	66
1933	1999	66
1693	1759	66
1846	1912	66
1852	1918	66
1943	2009	66
1735	1801	66
1728	1794	66
1728	1794	66
1929	1995	66
1691	1757	66
1901	1967	66
1763	1829	66
1834	1900	66
1840	1906	66
1923	1989	66
1816	1882	66
1863	1929	66
1770	1836	66
1892	1958	66
1788	1854	66
1784	1850	66
1907	1973	66
1734	1800	66
1919	1985	66
1858	1924	66
1864	1930	66
1863	1929	66
1723	1789	66
1866	1932	66
1944	2010	66
1755	1821	66
1861	1927	66
1913	1979	66
1717	1783	66
1899	1965	66
1912	1978	66
1787	1853	66
1868	1934	66
1814	1880	66
1745	1811	66
1928	1994	66
1895	1961	66
1739	1805	66
1878	1944	66
1858	1924	66
1829	1895	66
1907	1973	66
1826	1892	66
1904	1970	66
1810	1876	66
1782	1848	66
1892	1958	66
1932	1998	66
1667	1733	66
1751	1817	66
1771	1837	66
1838	1904	66
1875	1941	66
1782	1848	66
1889	1955	66
1813	1879	66
1779	1845	66
1810	1876	66
1809	1875	66
1815	1881	66
1940	2006	66
1730	1796	66
1913	1979	66
1947	2013	66
1814	1880	66
1860	1926	66
1898	1964	66
1814	1880	66
1926	1992	66
1857	1923	66
1411	1477	66
1411	1477	66
1847	1913	66
1864	1930	66
1776	1842	66
1829	1895	66
1708	1774	66
1890	1956	66
1936	2002	66
1857	1923	66
1945	2011	66
1822	1888	66
1870	1936	66
1846	1912	66
1894	1960	66
1933	1999	66
1943	2009	66
1913	1979	66
1908	1974	66
1707	1773	66
1925	1991	66
1842	1908	66
1760	1826	66
1816	1882	66
1839	1905	66
1825	1891	66
1937	2003	66
1937	2003	66
1781	1847	66
1772	1838	66
1808	1874	66
1839	1905	66
1862	1928	66
1695	1761	66
1920	1986	66
1754	1820	66
1935	2001	66
1858	1924	66
1848	1914	66
1670	1736	66
1909	1975	66
1679	1745	66
1621	1687	66
1902	1968	66
1945	2011	66
1753	1819	66
1923	1989	66
1820	1886	66
1859	1925	66
1926	1992	66
1794	1860	66
1794	1860	66
1760	1826	66
1760	1826	66
1897	1963	66
1897	1963	66
1897	1963	66
1918	1984	66
1910	1976	66
1706	1772	66
1907	1973	66
1909	1975	66
1918	1984	66
1843	1909	66
1827	1893	66
1876	1942	66
1900	1966	66
1873	1939	66
1762	1828	66
1760	1826	66
1921	1987	66
1709	1775	66
1923	1989	66
1841	1907	66
1927	1993	66
1798	1864	66
1665	1731	66
1665	1731	66
1749	1815	66
1926	1992	66
1769	1835	66
1770	1836	66
1843	1909	66
1887	1953	66
1836	1902	66
1871	1937	66
1891	1957	66
1668	1734	66
1808	1874	66
1884	1950	66
1772	1838	66
1909	1975	66
1791	1857	66
1906	1972	66
1742	1808	66
1827	1893	66
1880	1946	66
1690	1756	66
1874	1940	66
1853	1919	66
1910	1976	66
1915	1981	66
1938	2004	66
1814	1880	66
1921	1987	66
1796	1862	66
1937	2003	66
1772	1838	66
1767	1833	66
1763	1829	66
1923	1989	66
1761	1827	66
1842	1908	66
1825	1891	66
1880	1946	66
1819	1885	66
1926	1992	66
1872	1938	66
1763	1829	66
1842	1908	66
1911	1977	66
1839	1905	66
1876	1942	66
1907	1973	66
1745	1811	66
1923	1989	66
1922	1988	66
1800	1866	66
1815	1881	66
1919	1985	66
1887	1953	66
1818	1884	66
1842	1908	66
1774	1840	66
1661	1727	66
1881	1947	66
1812	1878	66
1846	1912	66
1901	1967	66
1729	1795	66
1672	1738	66
1745	1811	66
1876	1942	66
1803	1869	66
1840	1906	66
1904	1970	66
1849	1915	66
1814	1880	66
1871	1937	66
1771	1837	66
1893	1959	66
1937	2003	66
1879	1945	66
1712	1778	66
1780	1846	66
1881	1947	66
1858	1924	66
1874	1940	66
1807	1873	66
1708	1774	66
1708	1774	66
1692	1758	66
1873	1939	66
1829	1895	66
1886	1952	66
1796	1862	66
1744	1810	66
1859	1925	66
1914	1980	66
922	988	66
1892	1958	66
1940	2006	66
1764	1830	66
1764	1830	66
1850	1916	66
1693	1759	66
1943	2009	66
1834	1900	66
1878	1944	66
1410	1476	66
1850	1916	66
1878	1944	66
1943	2009	66
1623	1689	66
1765	1831	66
1780	1846	66
1855	1921	66
1844	1910	66
1946	2012	66
1760	1826	66
1815	1881	66
1818	1884	66
1787	1853	66
1917	1983	66
1926	1992	66
1883	1949	66
1805	1871	66
1839	1905	66
1739	1805	66
1927	1993	66
1893	1959	66
1484	1550	66
1918	1984	66
1790	1856	66
1730	1796	66
1922	1988	66
1883	1949	66
1758	1824	66
1740	1806	66
1915	1981	66
1830	1896	66
1941	2007	66
1900	1966	66
1925	1991	66
1872	1938	66
1849	1915	66
1791	1857	66
1791	1857	66
1927	1993	66
1891	1957	66
1722	1788	66
1939	2005	66
1828	1894	66
1714	1780	66
1765	1831	66
1844	1910	66
1907	1973	66
1784	1850	66
1403	1469	66
1885	1951	66
1930	1996	66
1930	1996	66
1830	1896	66
1684	1750	66
1810	1876	66
1845	1911	66
1859	1925	66
1839	1905	66
1806	1872	66
1889	1955	66
1843	1909	66
1930	1996	66
1895	1961	66
1830	1896	66
1735	1801	66
1238	1304	66
1942	2008	66
1942	2008	66
1782	1848	66
1909	1975	66
1815	1881	66
1922	1988	66
1931	1997	66
1588	1654	66
1808	1874	66
1807	1873	66
1897	1963	66
1790	1856	66
1888	1954	66
1772	1838	66
1935	2001	66
1841	1907	66
1833	1899	66
1788	1854	66
1900	1966	66
1900	1966	66
1812	1878	66
1891	1957	66
1893	1959	66
1906	1972	66
1712	1778	66
1702	1768	66
1915	1981	66
1892	1958	66
1744	1810	66
1901	1967	66
1901	1967	66
1729	1795	66
1748	1814	66
1927	1993	66
1854	1920	66
1939	2005	66
1813	1879	66
1941	2007	66
1782	1848	66
1892	1958	66
1839	1905	66
1837	1903	66
1848	1914	66
1897	1963	66
1863	1929	66
1773	1839	66
1923	1989	66
1698	1764	66
1883	1949	66
1887	1953	66
1919	1985	66
1870	1936	66
1921	1987	66
1872	1938	66
1918	1984	66
1781	1847	66
1862	1928	66
1902	1968	66
1588	1654	66
1404	1470	66
1892	1958	66
1889	1955	66
1776	1842	66
1847	1913	66
1840	1906	66
1864	1930	66
1924	1990	66
1879	1945	66
1722	1788	66
1829	1895	66
1868	1934	66
1901	1967	66
1824	1890	66
1762	1828	66
1808	1874	66
1749	1815	66
1924	1990	66
1872	1938	66
1797	1863	66
1766	1832	66
1927	1993	66
1913	1979	66
1784	1850	66
1834	1900	66
1760	1826	66
1844	1910	66
1816	1882	66
1902	1968	66
1818	1884	66
1844	1910	66
1878	1944	66
1786	1852	66
1943	2009	66
1923	1989	66
1918	1984	66
1860	1926	66
1779	1845	66
1815	1881	66
1826	1892	66
1676	1742	66
1735	1801	66
1645	1711	66
1694	1760	66
1693	1759	66
1693	1759	66
1870	1936	66
1689	1755	66
1908	1974	66
1896	1962	66
1906	1972	66
1786	1852	66
1711	1777	66
1750	1816	66
1881	1947	66
1660	1726	66
1867	1933	66
1937	2003	66
1749	1815	66
1904	1970	66
1935	2001	66
1924	1990	66
1913	1979	66
1939	2005	66
1906	1972	66
1644	1710	66
1937	2003	66
1667	1733	66
1892	1958	66
1793	1859	66
1793	1859	66
1928	1994	66
1935	2001	66
1682	1748	66
1858	1924	66
1858	1924	66
1833	1899	66
1920	1986	66
1862	1928	66
1769	1835	66
1769	1835	66
1716	1782	66
1911	1977	66
1699	1765	66
1672	1738	66
1908	1974	66
1723	1789	66
1912	1978	66
1807	1873	66
1903	1969	66
1784	1850	66
1764	1830	66
1844	1910	66
1853	1919	66
1690	1756	66
1875	1941	66
1268	1334	66
1865	1931	66
1700	1766	66
1899	1965	66
1926	1992	66
1697	1763	66
1742	1808	66
1928	1994	66
1812	1878	66
1810	1876	66
1848	1914	66
1737	1803	66
1737	1803	66
1790	1856	66
1878	1944	66
1915	1981	66
1858	1924	66
1849	1915	66
1603	1669	66
1758	1824	66
1928	1994	66
1835	1901	66
1938	2004	66
1820	1886	66
1777	1843	66
1827	1893	66
1730	1796	66
1821	1887	66
1783	1849	66
1910	1976	66
1786	1852	66
1813	1879	66
1912	1978	66
1727	1793	66
1870	1936	66
1854	1920	66
1867	1933	66
1847	1913	66
1500	1566	66
1933	1999	66
1839	1905	66
1901	1967	66
1782	1848	66
1666	1732	66
1727	1793	66
1737	1803	66
1818	1884	66
1892	1958	66
1858	1924	66
1725	1791	66
1901	1967	66
1684	1750	66
1645	1711	66
1840	1906	66
1925	1991	66
1898	1964	66
1669	1735	66
1751	1817	66
1865	1931	66
1907	1973	66
1728	1794	66
1929	1995	66
1869	1935	66
1784	1850	66
1874	1940	66
1944	2010	66
1837	1903	66
1945	2011	66
1712	1778	66
1802	1868	66
1919	1985	66
1735	1801	66
1881	1947	66
1941	2007	66
1621	1687	66
1782	1848	66
1866	1932	66
1791	1857	66
1769	1835	66
1844	1910	66
1746	1812	66
1876	1942	66
1850	1916	66
1932	1998	66
1709	1775	66
1905	1971	66
1791	1857	66
1712	1778	66
1754	1820	66
1822	1888	66
1855	1921	66
1767	1833	66
1150	1216	66
1660	1726	66
1900	1966	66
1825	1891	66
1895	1961	66
1927	1993	66
1861	1927	66
1861	1927	66
1848	1914	66
1715	1781	66
1710	1776	66
1719	1785	66
1917	1983	66
1687	1753	66
1931	1997	66
1644	1710	66
1901	1967	66
1664	1730	66
1853	1919	66
1894	1960	66
1897	1963	66
1826	1892	66
1870	1936	66
1712	1778	66
1739	1805	66
1804	1870	66
1902	1968	66
1815	1881	66
1851	1917	66
1750	1816	66
1933	1999	66
1741	1807	66
1948	2014	66
1832	1898	66
1826	1892	66
1851	1917	66
1862	1928	66
1725	1791	66
1906	1972	66
1854	1920	66
1925	1991	66
1793	1859	66
1793	1859	66
1825	1891	66
1790	1856	66
1833	1899	66
1920	1986	66
1611	1677	66
1828	1894	66
1774	1840	66
1760	1826	66
1924	1990	66
1836	1902	66
1405	1471	66
1835	1901	66
1926	1992	66
1734	1800	66
1876	1942	66
1859	1925	66
1933	1999	66
1931	1997	66
1717	1783	66
1819	1885	66
1882	1948	66
1830	1896	66
1701	1767	66
1681	1747	66
1914	1980	66
1692	1758	66
1923	1989	66
1573	1639	66
1830	1896	66
1869	1935	66
1885	1951	66
1743	1809	66
1903	1969	66
1710	1776	66
1875	1941	66
1823	1889	66
1790	1856	66
1930	1996	66
1679	1745	66
1851	1917	66
1925	1991	66
1711	1777	66
1775	1841	66
1866	1932	66
1890	1956	66
1822	1888	66
1854	1920	66
1702	1768	66
1928	1994	66
1865	1931	66
1824	1890	66
1802	1868	66
1812	1878	66
1738	1804	66
1840	1906	66
1799	1865	66
1947	2013	66
1793	1859	66
1812	1878	66
1500	1566	66
1870	1936	66
1783	1849	66
1856	1922	66
1753	1819	66
1624	1690	66
1692	1758	66
1911	1977	66
1865	1931	66
1927	1993	66
1927	1993	66
1697	1763	66
1732	1798	66
1941	2007	66
1829	1895	66
1864	1930	66
1748	1814	66
1903	1969	66
1804	1870	66
373	439	66
373	439	66
1855	1921	66
1475	1541	66
1899	1965	66
1900	1966	66
1830	1896	66
1736	1802	66
1765	1831	66
1929	1995	66
1869	1935	66
1822	1888	66
1836	1902	66
1708	1774	66
1769	1835	66
1919	1985	66
1925	1991	66
1855	1921	66
1919	1985	66
1655	1721	66
1894	1960	66
1912	1978	66
1865	1931	66
1856	1922	66
1824	1890	66
1877	1943	66
1822	1888	66
1719	1785	66
1869	1935	66
1854	1920	66
1744	1810	66
1740	1806	66
1724	1790	66
1918	1984	66
1701	1767	66
1909	1975	66
1906	1972	66
1762	1828	66
1845	1911	66
1879	1945	66
1694	1760	66
1901	1967	66
1840	1906	66
1758	1824	66
1729	1795	66
1830	1896	66
1800	1866	66
1852	1918	66
1748	1814	66
1664	1730	66
1737	1803	66
1937	2003	66
1855	1921	66
1891	1957	66
1858	1924	66
1836	1902	66
1928	1994	66
1726	1792	66
1771	1837	66
1857	1923	66
1881	1947	66
1850	1916	66
1929	1995	66
1938	2004	66
1818	1884	66
1881	1947	66
1846	1912	66
1912	1978	66
1815	1881	66
1819	1885	66
1849	1915	66
1812	1878	66
1872	1938	66
1832	1898	66
1920	1986	66
1807	1873	66
1901	1967	66
1779	1845	66
1778	1844	66
1696	1762	66
1813	1879	66
1665	1731	66
1889	1955	66
1941	2007	66
1782	1848	66
1917	1983	66
1688	1754	66
1688	1754	66
1927	1993	66
1927	1993	66
1845	1911	66
1816	1882	66
1868	1934	66
1902	1968	66
1929	1995	66
1699	1765	66
1577	1643	66
1891	1957	66
1834	1900	66
1834	1900	66
1794	1860	66
1833	1899	66
1794	1860	66
1834	1900	66
1895	1961	66
1788	1854	66
1848	1914	66
1929	1995	66
1866	1932	66
1847	1913	66
1935	2001	66
1867	1933	66
1834	1900	66
1820	1886	66
1786	1852	66
1943	2009	66
1947	2013	66
1862	1928	66
1825	1891	66
1779	1845	66
1907	1973	66
1906	1972	66
1804	1870	66
1866	1932	66
1904	1970	66
1770	1836	66
1847	1913	66
1945	2011	66
1797	1863	66
1843	1909	66
1863	1929	66
1688	1754	66
1688	1754	66
1830	1896	66
1925	1991	66
1768	1834	66
1927	1993	66
1698	1764	66
1832	1898	66
1935	2001	66
1753	1819	66
1920	1986	66
1944	2010	66
1783	1849	66
1873	1939	66
1693	1759	66
1801	1867	66
1880	1946	66
1888	1954	66
1919	1985	66
1859	1925	66
1935	2001	66
1929	1995	66
1904	1970	66
1890	1956	66
1763	1829	66
1924	1990	66
1818	1884	66
1875	1941	66
1900	1966	66
1893	1959	66
1843	1909	66
1796	1862	66
1326	1392	66
1850	1916	66
1872	1938	66
1910	1976	66
1925	1991	66
1747	1813	66
1901	1967	66
1933	1999	66
1623	1689	66
1744	1810	66
1734	1800	66
1734	1800	66
1870	1936	66
1809	1875	66
1885	1951	66
1886	1952	66
1897	1963	66
1748	1814	66
1918	1984	66
1653	1719	66
1905	1971	66
1837	1903	66
1917	1983	66
1816	1882	66
1854	1920	66
1752	1818	66
1752	1818	66
1831	1897	66
1866	1932	66
1876	1942	66
1861	1927	66
1866	1932	66
1877	1943	66
1733	1799	66
1732	1798	66
1942	2008	66
1895	1961	66
1886	1952	66
1886	1952	66
1665	1731	66
1776	1842	66
1712	1778	66
1881	1947	66
1855	1921	66
1858	1924	66
1816	1882	66
1898	1964	66
1500	1566	66
1924	1990	66
1938	2004	66
1942	2008	66
1942	2008	66
1640	1706	66
1810	1876	66
1942	2008	66
1737	1803	66
1811	1877	66
1537	1603	66
1943	2009	66
1799	1865	66
1842	1908	66
1738	1804	66
1913	1979	66
1911	1977	66
1717	1783	66
1818	1884	66
1908	1974	66
1880	1946	66
1871	1937	66
1917	1983	66
1944	2010	66
1887	1953	66
1799	1865	66
1882	1948	66
1777	1843	66
1893	1959	66
1288	1354	66
1714	1780	66
1815	1881	66
1930	1996	66
1887	1953	66
1936	2002	66
1894	1960	66
1778	1844	66
1665	1731	66
1716	1782	66
1866	1932	66
1836	1902	66
1937	2003	66
1856	1922	66
1878	1944	66
1889	1955	66
1934	2000	66
1930	1996	66
1724	1790	66
1910	1976	66
1767	1833	66
1761	1827	66
1822	1888	66
1839	1905	66
1790	1856	66
1835	1901	66
1615	1681	66
1851	1917	66
1931	1997	66
1683	1749	66
1873	1939	66
1798	1864	66
1818	1884	66
1854	1920	66
1813	1879	66
1786	1852	66
1750	1816	66
1862	1928	66
1787	1853	66
1763	1829	66
1835	1901	66
1764	1830	66
1910	1976	66
1929	1995	66
1943	2009	66
1843	1909	66
1903	1969	66
1649	1715	66
1898	1964	66
1911	1977	66
1908	1974	66
1580	1646	66
1809	1875	66
1736	1802	66
1770	1836	66
1803	1869	66
1716	1782	66
1931	1997	66
1842	1908	66
1786	1852	66
1863	1929	66
1743	1809	66
1854	1920	66
1509	1575	66
1940	2006	66
1816	1882	66
1922	1988	66
1860	1926	66
1839	1905	66
1811	1877	66
1750	1816	66
1850	1916	66
1912	1978	66
1726	1792	66
1710	1776	66
1638	1704	66
1900	1966	66
1894	1960	66
1798	1864	66
1932	1998	66
1889	1955	66
1831	1897	66
1901	1967	66
1881	1947	66
1690	1756	66
1726	1792	66
1887	1953	66
1880	1946	66
1880	1946	66
1615	1681	66
1775	1841	66
1815	1881	66
1839	1905	66
1892	1958	66
1903	1969	66
1184	1250	66
1827	1893	66
1749	1815	66
1911	1977	66
1634	1700	66
1923	1989	66
1918	1984	66
1822	1888	66
1930	1996	66
1675	1741	66
1930	1996	66
1760	1826	66
1864	1930	66
1791	1857	66
1748	1814	66
1931	1997	66
1937	2003	66
1904	1970	66
1923	1989	66
1809	1875	66
1755	1821	66
1844	1910	66
1764	1830	66
1753	1819	66
1840	1906	66
1917	1983	66
1742	1808	66
1785	1851	66
1868	1934	66
1737	1803	66
1841	1907	66
1742	1808	66
1946	2012	66
1932	1998	66
1941	2007	66
1927	1993	66
1720	1786	66
1827	1893	66
1866	1932	66
1775	1841	66
1803	1869	66
1803	1869	66
1845	1911	66
1865	1931	66
1810	1876	66
1839	1905	66
1946	2012	66
1528	1594	66
1820	1886	66
1925	1991	66
1899	1965	66
1827	1893	66
1884	1950	66
1833	1899	66
1863	1929	66
1905	1971	66
1842	1908	66
1843	1909	66
1818	1884	66
1714	1780	66
1742	1808	66
1771	1837	66
1879	1945	66
1900	1966	66
1415	1481	66
1905	1971	66
1887	1953	66
1893	1959	66
1934	2000	66
1927	1993	66
1724	1790	66
1751	1817	66
1902	1968	66
1866	1932	66
1849	1915	66
1919	1985	66
1730	1796	66
1923	1989	66
1902	1968	66
1885	1951	66
1900	1966	66
1789	1855	66
1564	1630	66
1768	1834	66
1942	2008	66
1748	1814	66
1828	1894	66
1868	1934	66
1770	1836	66
1852	1918	66
1803	1869	66
1622	1688	66
1860	1926	66
1812	1878	66
1782	1848	66
1827	1893	66
1910	1976	66
1856	1922	66
1817	1883	66
1739	1805	66
1907	1973	66
1756	1822	66
1894	1960	66
1779	1845	66
1834	1900	66
1885	1951	66
1878	1944	66
1921	1987	66
1894	1960	66
1862	1928	66
1911	1977	66
1808	1874	66
1804	1870	66
1813	1879	66
1945	2011	66
1927	1993	66
1930	1996	66
1453	1519	66
1766	1832	66
1895	1961	66
1788	1854	66
1755	1821	66
1900	1966	66
1833	1899	66
1936	2002	66
1901	1967	66
1831	1897	66
1505	1571	66
1929	1995	66
1708	1774	66
1934	2000	66
1806	1872	66
1856	1922	66
1639	1705	66
1920	1986	66
1848	1914	66
1816	1882	66
1850	1916	66
1691	1757	66
1850	1916	66
1836	1902	66
1836	1902	66
1908	1974	66
1929	1995	66
1785	1851	66
1740	1806	66
1908	1974	66
1883	1949	66
1905	1971	66
1852	1918	66
1870	1936	66
1781	1847	66
1916	1982	66
1774	1840	66
1912	1978	66
1829	1895	66
1618	1684	66
1776	1842	66
1791	1857	66
1814	1880	66
1814	1880	66
1946	2012	66
1869	1935	66
1793	1859	66
1918	1984	66
1908	1974	66
1906	1972	66
1902	1968	66
1839	1905	66
1900	1966	66
1932	1998	66
1840	1906	66
1742	1808	66
1854	1920	66
1869	1935	66
1787	1853	66
1677	1743	66
1921	1987	66
1921	1987	66
1885	1951	66
1845	1911	66
1914	1980	66
1838	1904	66
1636	1702	66
1722	1788	66
1825	1891	66
1803	1869	66
1776	1842	66
1948	2014	66
1864	1930	66
1927	1993	66
1774	1840	66
1717	1783	66
1884	1950	66
1779	1845	66
1688	1754	66
1620	1686	66
1900	1966	66
1899	1965	66
1908	1974	66
1736	1802	66
1760	1826	66
1893	1959	66
1573	1639	66
1894	1960	66
1919	1985	66
1901	1967	66
1844	1910	66
1416	1482	66
1678	1744	66
1929	1995	66
1854	1920	66
1824	1890	66
1760	1826	66
1894	1960	66
1924	1990	66
1614	1680	66
1836	1902	66
1900	1966	66
1904	1970	66
1800	1866	66
1795	1861	66
1827	1893	66
1776	1842	66
1918	1984	66
1866	1932	66
1674	1740	66
1792	1858	66
1790	1856	66
1903	1969	66
1830	1896	66
1719	1785	66
1918	1984	66
1840	1906	66
1825	1891	66
1834	1900	66
1879	1945	66
1879	1945	66
1885	1951	66
1906	1972	66
1918	1984	66
1818	1884	66
1832	1898	66
1909	1975	66
1708	1774	66
1326	1392	66
1570	1636	66
1924	1990	66
1821	1887	66
1809	1875	66
1849	1915	66
1644	1710	66
1896	1962	66
1480	1546	66
1842	1908	66
1711	1777	66
1797	1863	66
1932	1998	66
1734	1800	66
1734	1800	66
1849	1915	66
1945	2011	66
1868	1934	66
1915	1981	66
1675	1741	66
1742	1808	66
1917	1983	66
1720	1786	66
1856	1922	66
1743	1809	66
1679	1745	66
1924	1990	66
1789	1855	66
1771	1837	66
1824	1890	66
1911	1977	66
1896	1962	66
1794	1860	66
1923	1989	66
1903	1969	66
1735	1801	66
1646	1712	66
1646	1712	66
1941	2007	66
1864	1930	66
1842	1908	66
1660	1726	66
1941	2007	66
1928	1994	66
1887	1953	66
1789	1855	66
1791	1857	66
1843	1909	66
1860	1926	66
1664	1730	66
1748	1814	66
1910	1976	66
1852	1918	66
1921	1987	66
1819	1885	66
1828	1894	66
1831	1897	66
1804	1870	66
1891	1957	66
1840	1906	66
1907	1973	66
1935	2001	66
1763	1829	66
1787	1853	66
1920	1986	66
1920	1986	66
1927	1993	66
1891	1957	66
1938	2004	66
1848	1914	66
1941	2007	66
1786	1852	66
1903	1969	66
1836	1902	66
1924	1990	66
1658	1724	66
1910	1976	66
1853	1919	66
1672	1738	66
1763	1829	66
1409	1475	66
1409	1475	66
1926	1992	66
1935	2001	66
1867	1933	66
1875	1941	66
1847	1913	66
1921	1987	66
1758	1824	66
1921	1987	66
1820	1886	66
1912	1978	66
1745	1811	66
1900	1966	66
1733	1799	66
1828	1894	66
1828	1894	66
1852	1918	66
1899	1965	66
1646	1712	66
1736	1802	66
1804	1870	66
1655	1721	66
1936	2002	66
1817	1883	66
1835	1901	66
1898	1964	66
1911	1977	66
1894	1960	66
1844	1910	66
1768	1834	66
1888	1954	66
1901	1967	66
1838	1904	66
1776	1842	66
1917	1983	66
1915	1981	66
1800	1866	66
1419	1485	66
1876	1942	66
1906	1972	66
1838	1904	66
1889	1955	66
1922	1988	66
1853	1919	66
1784	1850	66
1911	1977	66
1915	1981	66
1898	1964	66
1736	1802	66
1818	1884	66
1901	1967	66
1843	1909	66
1766	1832	66
1831	1897	66
1813	1879	66
1854	1920	66
1866	1932	66
1897	1963	66
1777	1843	66
1875	1941	66
1913	1979	66
1800	1866	66
1914	1980	66
1845	1911	66
1872	1938	66
1809	1875	66
1710	1776	66
1851	1917	66
1815	1881	66
1715	1781	66
1612	1678	66
1943	2009	66
1302	1368	66
1789	1855	66
1875	1941	66
1771	1837	66
1945	2011	66
1932	1998	66
1818	1884	66
1836	1902	66
1916	1982	66
1896	1962	66
1742	1808	66
1922	1988	66
1897	1963	66
1758	1824	66
1599	1665	66
1778	1844	66
1678	1744	66
1926	1992	66
1667	1733	66
1721	1787	66
1847	1913	66
1771	1837	66
1710	1776	66
1630	1696	66
1757	1823	66
1850	1916	66
1936	2002	66
1771	1837	66
1853	1919	66
1911	1977	66
1934	2000	66
1849	1915	66
1862	1928	66
1745	1811	66
1935	2001	66
1833	1899	66
1921	1987	66
1808	1874	66
1799	1865	66
1918	1984	66
1838	1904	66
1920	1986	66
1920	1986	66
1698	1764	66
1901	1967	66
1695	1761	66
1757	1823	66
1869	1935	66
1897	1963	66
1884	1950	66
1777	1843	66
1840	1906	66
1907	1973	66
1630	1696	66
1839	1905	66
1888	1954	66
1812	1878	66
1898	1964	66
1600	1666	66
1936	2002	66
1868	1934	66
1936	2002	66
1777	1843	66
1895	1961	66
1883	1949	66
1854	1920	66
1846	1912	66
1875	1941	66
1731	1797	66
1795	1861	66
1818	1884	66
1877	1943	66
1884	1950	66
1809	1875	66
1944	2010	66
1722	1788	66
1690	1756	66
1916	1982	66
1850	1916	66
1799	1865	66
1852	1918	66
1691	1757	66
1807	1873	66
1812	1878	66
1852	1918	66
1689	1755	66
1881	1947	66
1794	1860	66
1870	1936	66
1885	1951	66
1640	1706	66
1801	1867	66
1855	1921	66
1837	1903	66
1915	1981	66
1928	1994	66
1786	1852	66
1893	1959	66
1834	1900	66
1655	1721	66
1655	1721	66
1886	1952	66
1942	2008	66
1823	1889	66
1902	1968	66
1916	1982	66
1772	1838	66
1679	1745	66
1744	1810	66
1719	1785	66
1761	1827	66
1835	1901	66
1869	1935	66
1872	1938	66
1875	1941	66
1834	1900	66
1798	1864	66
1875	1941	66
1766	1832	66
1748	1814	66
1928	1994	66
1933	1999	66
1920	1986	66
1915	1981	66
1676	1742	66
1877	1943	66
1634	1700	66
1710	1776	66
1893	1959	66
1744	1810	66
1760	1826	66
1805	1871	66
1670	1736	66
1857	1923	66
1885	1951	66
1820	1886	66
1798	1864	66
1842	1908	66
1809	1875	66
1839	1905	66
1923	1989	66
1891	1957	66
1871	1937	66
1918	1984	66
1898	1964	66
1584	1650	66
1839	1905	66
1829	1895	66
1848	1914	66
1900	1966	66
1915	1981	66
1926	1992	66
1897	1963	66
1838	1904	66
1694	1760	66
1762	1828	66
1884	1950	66
1791	1857	66
1900	1966	66
1749	1815	66
1545	1611	66
1900	1966	66
1840	1906	66
1833	1899	66
1777	1843	66
1907	1973	66
1829	1895	66
1804	1870	66
1933	1999	66
1924	1990	66
1820	1886	66
1747	1813	66
1896	1962	66
1946	2012	66
1937	2003	66
1801	1867	66
1900	1966	66
1846	1912	66
1830	1896	66
1830	1896	66
1804	1870	66
1895	1961	66
1840	1906	66
1911	1977	66
1924	1990	66
1683	1749	66
1918	1984	66
1920	1986	66
1847	1913	66
1862	1928	66
1755	1821	66
1919	1985	66
1680	1746	66
1753	1819	66
1695	1761	66
1626	1692	66
1929	1995	66
1744	1810	66
1832	1898	66
1913	1979	66
1778	1844	66
1933	1999	66
1942	2008	66
1773	1839	66
1776	1842	66
1768	1834	66
1768	1834	66
1901	1967	66
1943	2009	66
1811	1877	66
1720	1786	66
1877	1943	66
1941	2007	66
1941	2007	66
1877	1943	66
1788	1854	66
1787	1853	66
1877	1943	66
1652	1718	66
1902	1968	66
1849	1915	66
1715	1781	66
1851	1917	66
1721	1787	66
1877	1943	66
1938	2004	66
1913	1979	66
1859	1925	66
1745	1811	66
1927	1993	66
1874	1940	66
1874	1940	66
1812	1878	66
1806	1872	66
1680	1746	66
1809	1875	66
1809	1875	66
1833	1899	66
1699	1765	66
1871	1937	66
1871	1937	66
1703	1769	66
1913	1979	66
1683	1749	66
1888	1954	66
1906	1972	66
1906	1972	66
1800	1866	66
1736	1802	66
1698	1764	66
1852	1918	66
1857	1923	66
1815	1881	66
1850	1916	66
1673	1739	66
1846	1912	66
1893	1959	66
1648	1714	66
1773	1839	66
1854	1920	66
1892	1958	66
1679	1745	66
1906	1972	66
1833	1899	66
1764	1830	66
1725	1791	66
1639	1705	66
1804	1870	66
1921	1987	66
1877	1943	66
1912	1978	66
1886	1952	66
1777	1843	66
1904	1970	66
1813	1879	66
1749	1815	66
1872	1938	66
1683	1749	66
1569	1635	66
1941	2007	66
1941	2007	66
1893	1959	66
1904	1970	66
1863	1929	66
1737	1803	66
1794	1860	66
1829	1895	66
1860	1926	66
1876	1942	66
1866	1932	66
1913	1979	66
1605	1671	66
1848	1914	66
1916	1982	66
1889	1955	66
1885	1951	66
1783	1849	66
1878	1944	66
1899	1965	66
1823	1889	66
1912	1978	66
1895	1961	66
1803	1869	66
1820	1886	66
1831	1897	66
1874	1940	66
1863	1929	66
1710	1776	66
1786	1852	66
1699	1765	66
1753	1819	66
1855	1921	66
1746	1812	66
1915	1981	66
1806	1872	66
1703	1769	66
1748	1814	66
1913	1979	66
1723	1789	66
1804	1870	66
1626	1692	66
1928	1994	66
1828	1894	66
1852	1918	66
1852	1918	66
1725	1791	66
1816	1882	66
1898	1964	66
1729	1795	66
1939	2005	66
1927	1993	66
1365	1431	66
1934	2000	66
1744	1810	66
1756	1822	66
1852	1918	66
1784	1850	66
1559	1625	66
1717	1783	66
1734	1800	66
1680	1746	66
1903	1969	66
1814	1880	66
1759	1825	66
1826	1892	66
1826	1892	66
1604	1670	66
1742	1808	66
1910	1976	66
1857	1923	66
1807	1873	66
1804	1870	66
1893	1959	66
1740	1806	66
1889	1955	66
1711	1777	66
1924	1990	66
1434	1500	66
1679	1745	66
1690	1756	66
1925	1991	66
1905	1971	66
1655	1721	66
1842	1908	66
1941	2007	66
1681	1747	66
1928	1994	66
1693	1759	66
1783	1849	66
1869	1935	66
1907	1973	66
1838	1904	66
1936	2002	66
1838	1904	66
1942	2008	66
1763	1829	66
1876	1942	66
1694	1760	66
1834	1900	66
1948	2014	66
1759	1825	66
1726	1792	66
1909	1975	66
1939	2005	66
1671	1737	66
1836	1902	66
1892	1958	66
1701	1767	66
1930	1996	66
1739	1805	66
1739	1805	66
1771	1837	66
1863	1929	66
1824	1890	66
1814	1880	66
1947	2013	66
1870	1936	66
1934	2000	66
1890	1956	66
1793	1859	66
1431	1497	66
1904	1970	66
1936	2002	66
1750	1816	66
1867	1933	66
1938	2004	66
1837	1903	66
1526	1592	66
1930	1996	66
1818	1884	66
1776	1842	66
1776	1842	66
1940	2006	66
1940	2006	66
1905	1971	66
1864	1930	66
1783	1849	66
1908	1974	66
1854	1920	66
1936	2002	66
1846	1912	66
1892	1958	66
1931	1997	66
1909	1975	66
1909	1975	66
1902	1968	66
1835	1901	66
1917	1983	66
1830	1896	66
1850	1916	66
1933	1999	66
1808	1874	66
1693	1759	66
1811	1877	66
1935	2001	66
1780	1846	66
1879	1945	66
1865	1931	66
1609	1675	66
1893	1959	66
1723	1789	66
1784	1850	66
1696	1762	66
1920	1986	66
1771	1837	66
1920	1986	66
1357	1423	66
1357	1423	66
1839	1905	66
1241	1307	66
1925	1991	66
1930	1996	66
1912	1978	66
1880	1946	66
1933	1999	66
1874	1940	66
1771	1837	66
1857	1923	66
1738	1804	66
1937	2003	66
1942	2008	66
1817	1883	66
1905	1971	66
1910	1976	66
1870	1936	66
1844	1910	66
1833	1899	66
1906	1972	66
1906	1972	66
1880	1946	66
1851	1917	66
1928	1994	66
1921	1987	66
1822	1888	66
1834	1900	66
1922	1988	66
1834	1900	66
1638	1704	66
1804	1870	66
1728	1794	66
1642	1708	66
1916	1982	66
1786	1852	66
1840	1906	66
1787	1853	66
1926	1992	66
1885	1951	66
1906	1972	66
1822	1888	66
1902	1968	66
1897	1963	66
1918	1984	66
1944	2010	66
1861	1927	66
1903	1969	66
1896	1962	66
1906	1972	66
1851	1917	66
1886	1952	66
1819	1885	66
1943	2009	66
1756	1822	66
1814	1880	66
1799	1865	66
1826	1892	66
1877	1943	66
1703	1769	66
1839	1905	66
1908	1974	66
1162	1228	66
1887	1953	66
1736	1802	66
1869	1935	66
1893	1959	66
1714	1780	66
1884	1950	66
1716	1782	66
1840	1906	66
1926	1992	66
1893	1959	66
1941	2007	66
1775	1841	66
1836	1902	66
1938	2004	66
1063	1129	66
1758	1824	66
1826	1892	66
1770	1836	66
1706	1772	66
986	1052	66
1705	1771	66
1682	1748	66
1887	1953	66
1802	1868	66
1915	1981	66
1853	1919	66
1833	1899	66
1931	1997	66
1880	1946	66
1880	1946	66
1712	1778	66
1746	1812	66
1926	1992	66
1816	1882	66
1831	1897	66
1888	1954	66
1679	1745	66
1636	1702	66
1775	1841	66
1851	1917	66
1859	1925	66
1790	1856	66
1919	1985	66
1384	1450	66
1560	1626	66
1560	1626	66
1904	1970	66
1869	1935	66
1917	1983	66
1729	1795	66
1949	2015	66
1877	1943	66
1925	1991	66
1837	1903	66
1783	1849	66
1827	1893	66
1827	1893	66
1931	1997	66
1930	1996	66
1915	1981	66
1562	1628	66
1866	1932	66
1794	1860	66
1731	1797	66
1668	1734	66
1732	1798	66
1913	1979	66
1817	1883	66
1476	1542	66
1841	1907	66
1915	1981	66
1882	1948	66
1868	1934	66
1873	1939	66
1760	1826	66
669	735	66
1785	1851	66
1846	1912	66
1806	1872	66
1873	1939	66
1875	1941	66
1735	1801	66
1727	1793	66
1808	1874	66
1928	1994	66
1802	1868	66
1762	1828	66
1751	1817	66
1859	1925	66
1841	1907	66
1885	1951	66
1774	1840	66
1936	2002	66
1872	1938	66
1928	1994	66
1730	1796	66
1892	1958	66
1785	1851	66
1943	2009	66
1854	1920	66
1862	1928	66
1801	1867	66
1920	1986	66
1763	1829	66
1923	1989	66
1834	1900	66
1848	1914	66
1846	1912	66
1930	1996	66
1808	1874	66
1808	1874	66
1918	1984	66
1750	1816	66
1761	1827	66
1829	1895	66
1734	1800	66
1871	1937	66
1862	1928	66
1865	1931	66
1633	1699	66
1896	1962	66
1894	1960	66
1903	1969	66
1760	1826	66
1873	1939	66
1918	1984	66
1918	1984	66
1816	1882	66
1845	1911	66
1794	1860	66
1859	1925	66
1889	1955	66
1743	1809	66
1854	1920	66
1858	1924	66
1848	1914	66
1848	1914	66
1928	1994	66
1903	1969	66
1781	1847	66
1884	1950	66
1898	1964	66
1726	1792	66
1828	1894	66
1908	1974	66
1900	1966	66
1904	1970	66
1731	1797	66
1912	1978	66
1936	2002	66
1742	1808	66
1929	1995	66
1887	1953	66
1864	1930	66
1885	1951	66
1589	1655	66
1879	1945	66
1742	1808	66
1833	1899	66
1874	1940	66
1922	1988	66
1731	1797	66
1616	1682	66
1865	1931	66
1865	1931	66
1907	1973	66
1949	2015	66
1874	1940	66
1887	1953	66
1852	1918	66
1915	1981	66
1897	1963	66
1854	1920	66
1911	1977	66
1805	1871	66
1846	1912	66
1872	1938	66
1925	1991	66
1725	1791	66
1934	2000	66
1844	1910	66
1715	1781	66
1823	1889	66
1644	1710	66
1670	1736	66
1787	1853	66
1936	2002	66
1823	1889	66
1766	1832	66
1666	1732	66
1804	1870	66
1534	1600	66
1927	1993	66
1908	1974	66
1811	1877	66
1697	1763	66
1787	1853	66
1857	1923	66
1914	1980	66
1843	1909	66
1847	1913	66
1804	1870	66
1914	1980	66
1742	1808	66
1709	1775	66
1689	1755	66
1801	1867	66
1684	1750	66
1933	1999	66
1877	1943	66
1719	1785	66
1741	1807	66
1851	1917	66
1746	1812	66
1925	1991	66
1765	1831	66
1840	1906	66
1853	1919	66
1936	2002	66
1859	1925	66
1910	1976	66
1484	1550	66
1815	1881	66
1708	1774	66
1905	1971	66
1798	1864	66
1795	1861	66
1649	1715	66
1919	1985	66
1821	1887	66
1873	1939	66
1805	1871	66
1929	1995	66
1941	2007	66
1820	1886	66
1777	1843	66
1842	1908	66
1804	1870	66
1940	2006	66
1920	1986	66
1923	1989	66
1930	1996	66
1717	1783	66
1877	1943	66
1786	1852	66
1918	1984	66
1907	1973	66
1564	1630	66
1782	1848	66
1933	1999	66
1929	1995	66
1803	1869	66
1837	1903	66
1851	1917	66
1919	1985	66
1915	1981	66
1900	1966	66
1689	1755	66
1832	1898	66
1750	1816	66
1916	1982	66
1866	1932	66
1747	1813	66
1857	1923	66
1824	1890	66
1935	2001	66
1908	1974	66
1777	1843	66
1904	1970	66
1814	1880	66
1938	2004	66
1761	1827	66
1749	1815	66
1873	1939	66
1862	1928	66
1836	1902	66
1901	1967	66
1862	1928	66
1846	1912	66
1813	1879	66
1880	1946	66
1770	1836	66
1823	1889	66
1915	1981	66
1698	1764	66
1880	1946	66
1888	1954	66
1922	1988	66
1773	1839	66
1675	1741	66
1878	1944	66
1839	1905	66
1839	1905	66
1938	2004	66
1915	1981	66
1813	1879	66
1731	1797	66
1751	1817	66
1751	1817	66
1892	1958	66
1928	1994	66
1751	1817	66
1892	1958	66
1847	1913	66
1853	1919	66
1907	1973	66
1786	1852	66
1907	1973	66
1879	1945	66
1697	1763	66
1872	1938	66
1667	1733	66
894	960	66
1923	1989	66
1942	2008	66
1725	1791	66
1834	1900	66
1914	1980	66
1808	1874	66
1776	1842	66
1783	1849	66
1895	1961	66
1927	1993	66
1905	1971	66
1755	1821	66
1818	1884	66
1902	1968	66
1773	1839	66
1902	1968	66
1856	1922	66
1672	1738	66
1922	1988	66
1855	1921	66
1760	1826	66
1760	1826	66
1854	1920	66
1898	1964	66
1940	2006	66
1880	1946	66
1840	1906	66
1824	1890	66
1786	1852	66
1760	1826	66
1876	1942	66
1795	1861	66
1776	1842	66
1838	1904	66
1885	1951	66
1861	1927	66
1431	1497	66
1838	1904	66
1745	1811	66
1866	1932	66
1830	1896	66
1890	1956	66
1855	1921	66
1925	1991	66
1864	1930	66
1887	1953	66
1894	1960	66
1889	1955	66
1715	1781	66
1735	1801	66
1806	1872	66
1671	1737	66
1773	1839	66
1845	1911	66
1915	1981	66
1936	2002	66
1923	1989	66
1706	1772	66
1888	1954	66
1870	1936	66
1857	1923	66
1676	1742	66
1837	1903	66
1620	1686	66
1272	1338	66
1912	1978	66
1894	1960	66
1780	1846	66
1870	1936	66
1886	1952	66
1795	1861	66
1933	1999	66
1901	1967	66
1855	1921	66
1806	1872	66
1689	1755	66
1870	1936	66
1862	1928	66
1723	1789	66
1920	1986	66
1118	1184	66
1118	1184	66
1800	1866	66
1812	1878	66
1840	1906	66
1896	1962	66
1710	1776	66
1910	1976	66
1826	1892	66
1945	2011	66
1851	1917	66
1819	1885	66
1784	1850	66
1909	1975	66
1868	1934	66
1918	1984	66
1944	2010	66
1775	1841	66
1909	1975	66
1926	1992	66
1825	1891	66
1931	1997	66
1915	1981	66
1893	1959	66
1841	1907	66
1784	1850	66
1770	1836	66
1909	1975	66
1930	1996	66
1850	1916	66
1802	1868	66
1689	1755	66
1840	1906	66
1934	2000	66
1918	1984	66
1814	1880	66
1908	1974	66
1857	1923	66
1941	2007	66
1807	1873	66
1808	1874	66
1895	1961	66
1860	1926	66
1920	1986	66
1884	1950	66
1861	1927	66
1500	1566	66
1918	1984	66
1819	1885	66
1828	1894	66
1939	2005	66
1872	1938	66
1898	1964	66
1748	1814	66
1862	1928	66
1804	1870	66
1937	2003	66
1909	1975	66
1931	1997	66
1667	1733	66
1773	1839	66
1898	1964	66
1785	1851	66
1852	1918	66
1934	2000	66
1899	1965	66
1824	1890	66
1782	1848	66
1849	1915	66
1864	1930	66
1834	1900	66
1762	1828	66
1842	1908	66
1936	2002	66
1852	1918	66
1729	1795	66
1729	1795	66
1831	1897	66
1942	2008	66
1834	1900	66
1830	1896	66
1830	1896	66
1879	1945	66
1378	1444	66
1916	1982	66
1738	1804	66
1836	1902	66
1917	1983	66
1709	1775	66
1900	1966	66
1948	2014	66
1615	1681	66
1908	1974	66
1858	1924	66
1879	1945	66
1803	1869	66
1878	1944	66
1907	1973	66
1923	1989	66
1802	1868	66
1822	1888	66
1642	1708	66
1845	1911	66
1817	1883	66
1914	1980	66
1923	1989	66
1942	2008	66
1389	1455	66
1901	1967	66
1880	1946	66
1881	1947	66
1740	1806	66
1750	1816	66
1754	1820	66
1841	1907	66
1932	1998	66
1689	1755	66
1896	1962	66
1791	1857	66
1848	1914	66
1788	1854	66
1859	1925	66
1911	1977	66
1873	1939	66
1938	2004	66
1831	1897	66
1927	1993	66
1858	1924	66
1918	1984	66
1838	1904	66
1868	1934	66
1913	1979	66
1820	1886	66
1848	1914	66
1937	2003	66
1931	1997	66
1888	1954	66
1740	1806	66
1837	1903	66
1736	1802	66
1830	1896	66
1793	1859	66
1283	1349	66
1094	1160	66
1118	1184	66
1849	1915	66
1825	1891	66
1889	1955	66
1877	1943	66
1780	1846	66
1936	2002	66
1918	1984	66
1917	1983	66
1801	1867	66
1856	1922	66
1916	1982	66
1944	2010	66
1920	1986	66
1724	1790	66
1883	1949	66
1778	1844	66
1697	1763	66
1746	1812	66
1942	2008	66
1886	1952	66
1881	1947	66
1760	1826	66
1784	1850	66
1812	1878	66
1909	1975	66
1891	1957	66
1802	1868	66
1938	2004	66
1825	1891	66
1869	1935	66
1901	1967	66
1809	1875	66
1905	1971	66
1934	2000	66
1701	1767	66
1811	1877	66
1832	1898	66
1936	2002	66
373	439	66
373	439	66
1761	1827	66
1849	1915	66
1660	1726	66
1914	1980	66
1749	1815	66
1933	1999	66
1933	1999	66
1710	1776	66
1897	1963	66
1847	1913	66
1786	1852	66
1835	1901	66
1663	1729	66
1807	1873	66
1830	1896	66
1933	1999	66
1929	1995	66
1831	1897	66
1923	1989	66
1852	1918	66
1815	1881	66
1850	1916	66
1773	1839	66
1850	1916	66
1825	1891	66
1880	1946	66
1692	1758	66
1692	1758	66
1827	1893	66
1903	1969	66
1787	1853	66
1906	1972	66
1831	1897	66
1589	1655	66
1861	1927	66
1907	1973	66
1868	1934	66
1826	1892	66
1921	1987	66
1915	1981	66
1775	1841	66
1698	1764	66
1649	1715	66
1913	1979	66
1810	1876	66
1850	1916	66
1755	1821	66
1934	2000	66
1789	1855	66
1720	1786	66
1891	1957	66
1688	1754	66
1948	2014	66
1823	1889	66
1763	1829	66
1820	1886	66
1915	1981	66
1902	1968	66
1760	1826	66
1775	1841	66
1937	2003	66
1911	1977	66
1684	1750	66
1884	1950	66
1778	1844	66
1805	1871	66
1916	1982	66
1762	1828	66
1874	1940	66
1786	1852	66
1780	1846	66
1942	2008	66
1880	1946	66
1837	1903	66
1837	1903	66
1735	1801	66
1915	1981	66
1855	1921	66
1860	1926	66
1935	2001	66
1273	1339	66
1944	2010	66
1865	1931	66
1857	1923	66
1867	1933	66
1903	1969	66
1853	1919	66
1738	1804	66
1873	1939	66
1864	1930	66
1911	1977	66
1929	1995	66
1936	2002	66
1942	2008	66
1942	2008	66
1764	1830	66
1808	1874	66
1840	1906	66
1906	1972	66
1891	1957	66
1923	1989	66
1768	1834	66
1768	1834	66
1909	1975	66
1717	1783	66
1784	1850	66
1785	1851	66
1878	1944	66
1936	2002	66
1776	1842	66
1945	2011	66
1296	1362	66
1938	2004	66
1773	1839	66
1790	1856	66
1924	1990	66
1823	1889	66
1715	1781	66
1760	1826	66
1789	1855	66
1811	1877	66
1827	1893	66
1841	1907	66
1397	1463	66
1834	1900	66
1860	1926	66
1720	1786	66
1796	1862	66
1866	1932	66
1882	1948	66
1664	1730	66
1900	1966	66
1900	1966	66
1850	1916	66
1855	1921	66
1862	1928	66
1719	1785	66
1742	1808	66
1932	1998	66
1668	1734	66
1811	1877	66
1937	2003	66
1901	1967	66
1753	1819	66
1848	1914	66
1774	1840	66
1841	1907	66
1692	1758	66
1818	1884	66
1748	1814	66
1676	1742	66
1842	1908	66
1808	1874	66
1868	1934	66
1803	1869	66
1891	1957	66
1774	1840	66
1916	1982	66
1852	1918	66
1805	1871	66
1889	1955	66
1378	1444	66
1904	1970	66
1896	1962	66
1850	1916	66
1863	1929	66
1863	1929	66
1904	1970	66
1870	1936	66
1691	1757	66
1794	1860	66
1468	1534	66
1823	1889	66
1820	1886	66
1922	1988	66
1740	1806	66
1697	1763	66
1836	1902	66
1838	1904	66
1473	1539	66
1754	1820	66
1733	1799	66
1862	1928	66
1919	1985	66
1310	1376	66
1690	1756	66
1676	1742	66
1792	1858	66
1853	1919	66
1824	1890	66
1855	1921	66
1550	1616	66
1831	1897	66
1720	1786	66
1867	1933	66
1678	1744	66
1922	1988	66
1884	1950	66
1940	2006	66
1705	1771	66
1690	1756	66
1808	1874	66
1848	1914	66
1839	1905	66
1634	1700	66
1942	2008	66
1720	1786	66
1739	1805	66
1695	1761	66
1726	1792	66
1760	1826	66
1905	1971	66
1714	1780	66
1831	1897	66
1813	1879	66
1685	1751	66
1875	1941	66
1741	1807	66
1917	1983	66
1866	1932	66
1925	1991	66
1828	1894	66
1900	1966	66
1758	1824	66
1789	1855	66
1807	1873	66
1820	1886	66
1855	1921	66
1782	1848	66
1864	1930	66
1674	1740	66
1828	1894	66
1883	1949	66
1928	1994	66
1839	1905	66
1884	1950	66
1621	1687	66
1930	1996	66
1919	1985	66
1941	2007	66
1809	1875	66
1789	1855	66
1874	1940	66
1886	1952	66
1920	1986	66
1851	1917	66
1932	1998	66
1874	1940	66
1938	2004	66
1669	1735	66
1802	1868	66
1781	1847	66
1942	2008	66
1782	1848	66
1847	1913	66
1738	1804	66
1866	1932	66
1945	2011	66
1898	1964	66
1894	1960	66
1885	1951	66
1946	2012	66
1934	2000	66
1938	2004	66
1667	1733	66
1719	1785	66
1824	1890	66
1732	1798	66
1944	2010	66
1640	1706	66
1796	1862	66
1870	1936	66
1948	2014	66
1830	1896	66
1923	1989	66
1873	1939	66
1921	1987	66
1935	2001	66
1740	1806	66
1754	1820	66
1849	1915	66
1925	1991	66
1817	1883	66
1697	1763	66
1890	1956	66
1875	1941	66
1783	1849	66
1875	1941	66
1908	1974	66
1848	1914	66
1664	1730	66
1872	1938	66
1856	1922	66
1892	1958	66
1679	1745	66
1929	1995	66
1908	1974	66
1720	1786	66
1931	1997	66
1938	2004	66
1908	1974	66
1773	1839	66
1888	1954	66
1849	1915	66
1930	1996	66
1715	1781	66
1841	1907	66
1908	1974	66
1669	1735	66
1911	1977	66
1818	1884	66
1937	2003	66
1728	1794	66
1824	1890	66
1832	1898	66
1885	1951	66
1773	1839	66
1773	1839	66
1752	1818	66
1861	1927	66
1840	1906	66
1870	1936	66
1915	1981	66
1840	1906	66
1798	1864	66
1940	2006	66
1929	1995	66
1922	1988	66
1920	1986	66
1916	1982	66
1857	1923	66
1694	1760	66
1794	1860	66
1229	1295	66
1739	1805	66
1841	1907	66
1625	1691	66
1820	1886	66
1757	1823	66
1861	1927	66
1774	1840	66
1735	1801	66
1833	1899	66
1685	1751	66
1784	1850	66
1795	1861	66
1764	1830	66
1879	1945	66
1765	1831	66
1941	2007	66
1680	1746	66
1499	1565	66
1803	1869	66
1726	1792	66
1783	1849	66
1851	1917	66
1820	1886	66
1860	1926	66
1854	1920	66
1656	1722	66
1658	1724	66
1943	2009	66
1943	2009	66
186	252	66
1833	1899	66
1747	1813	66
1930	1996	66
1914	1980	66
1748	1814	66
1670	1736	66
1691	1757	66
1526	1592	66
1680	1746	66
1902	1968	66
1908	1974	66
1884	1950	66
1821	1887	66
1822	1888	66
1841	1907	66
1661	1727	66
1785	1851	66
1940	2006	66
1857	1923	66
1897	1963	66
1898	1964	66
1879	1945	66
1913	1979	66
1844	1910	66
1910	1976	66
1910	1976	66
1873	1939	66
1929	1995	66
941	1007	66
1742	1808	66
1838	1904	66
1737	1803	66
1920	1986	66
1689	1755	66
1926	1992	66
1899	1965	66
1921	1987	66
1810	1876	66
1833	1899	66
1931	1997	66
1918	1984	66
1776	1842	66
1829	1895	66
1764	1830	66
1692	1758	66
1708	1774	66
1914	1980	66
1801	1867	66
1847	1913	66
1840	1906	66
1675	1741	66
1876	1942	66
1905	1971	66
1859	1925	66
1500	1566	66
1918	1984	66
1691	1757	66
1912	1978	66
1688	1754	66
1086	1152	66
1699	1765	66
1900	1966	66
1794	1860	66
1890	1956	66
1741	1807	66
1547	1613	66
1833	1899	66
1855	1921	66
1755	1821	66
1729	1795	66
1879	1945	66
1748	1814	66
1827	1893	66
1878	1944	66
1802	1868	66
1889	1955	66
1883	1949	66
1882	1948	66
1918	1984	66
1699	1765	66
1910	1976	66
1804	1870	66
1677	1743	66
1895	1961	66
1833	1899	66
1846	1912	66
1790	1856	66
1824	1890	66
1749	1815	66
1598	1664	66
1805	1871	66
1620	1686	66
1908	1974	66
1844	1910	66
1888	1954	66
1910	1976	66
1863	1929	66
1942	2008	66
1258	1324	66
1772	1838	66
1698	1764	66
1871	1937	66
1915	1981	66
1884	1950	66
1865	1931	66
1880	1946	66
1822	1888	66
1839	1905	66
1797	1863	66
1813	1879	66
1783	1849	66
1742	1808	66
1869	1935	66
1859	1925	66
1844	1910	66
1840	1906	66
669	735	66
1919	1985	66
1900	1966	66
1789	1855	66
1852	1918	66
1615	1681	66
1258	1324	66
1921	1987	66
1919	1985	66
1932	1998	66
1745	1811	66
1852	1918	66
1586	1652	66
1817	1883	66
1660	1726	66
1867	1933	66
1900	1966	66
1896	1962	66
1505	1571	66
1941	2007	66
1782	1848	66
1741	1807	66
1878	1944	66
1878	1944	66
1904	1970	66
1802	1868	66
1809	1875	66
1928	1994	66
1797	1863	66
1914	1980	66
1883	1949	66
1925	1991	66
1848	1914	66
1904	1970	66
1801	1867	66
1801	1867	66
1945	2011	66
1812	1878	66
1878	1944	66
1747	1813	66
1863	1929	66
1811	1877	66
1863	1929	66
1770	1836	66
1897	1963	66
1934	2000	66
1696	1762	66
1904	1970	66
1900	1966	66
1664	1730	66
1673	1739	66
1647	1713	66
1565	1631	66
1785	1851	66
1800	1866	66
1610	1676	66
1879	1945	66
1947	2013	66
1691	1757	66
1784	1850	66
1694	1760	66
1872	1938	66
1928	1994	66
1737	1803	66
1854	1920	66
1891	1957	66
1794	1860	66
1689	1755	66
1408	1474	66
1825	1891	66
1935	2001	66
1904	1970	66
1716	1782	66
1867	1933	66
1829	1895	66
1895	1961	66
1900	1966	66
1926	1992	66
1711	1777	66
1940	2006	66
1798	1864	66
1904	1970	66
1928	1994	66
1925	1991	66
1745	1811	66
1910	1976	66
1802	1868	66
1828	1894	66
1896	1962	66
1855	1921	66
1811	1877	66
1875	1941	66
1770	1836	66
1637	1703	66
1889	1955	66
1922	1988	66
1906	1972	66
1941	2007	66
1919	1985	66
1941	2007	66
1834	1900	66
1906	1972	66
1733	1799	66
1777	1843	66
1768	1834	66
1891	1957	66
1911	1977	66
1755	1821	66
1637	1703	66
1919	1985	66
1923	1989	66
1004	1070	66
1914	1980	66
1942	2008	66
1894	1960	66
1907	1973	66
1809	1875	66
1926	1992	66
1769	1835	66
1902	1968	66
1849	1915	66
1800	1866	66
1691	1757	66
1895	1961	66
1684	1750	66
1755	1821	66
1824	1890	66
1916	1982	66
1798	1864	66
1932	1998	66
1848	1914	66
1762	1828	66
1880	1946	66
1786	1852	66
1867	1933	66
1895	1961	66
1158	1224	66
1812	1878	66
1901	1967	66
1877	1943	66
1846	1912	66
1782	1848	66
1735	1801	66
1913	1979	66
1930	1996	66
1731	1797	66
1909	1975	66
1824	1890	66
1416	1482	66
1370	1436	66
1814	1880	66
1888	1954	66
1830	1896	66
1899	1965	66
1743	1809	66
1821	1887	66
1742	1808	66
1742	1808	66
1855	1921	66
1940	2006	66
1834	1900	66
1728	1794	66
1806	1872	66
1806	1872	66
1802	1868	66
1910	1976	66
1844	1910	66
1794	1860	66
1815	1881	66
1920	1986	66
1798	1864	66
1942	2008	66
1675	1741	66
1792	1858	66
1789	1855	66
1813	1879	66
1874	1940	66
1884	1950	66
1721	1787	66
1757	1823	66
1914	1980	66
1927	1993	66
1760	1826	66
1740	1806	66
1795	1861	66
1812	1878	66
1862	1928	66
1920	1986	66
1734	1800	66
1753	1819	66
1827	1893	66
1843	1909	66
1879	1945	66
1922	1988	66
1803	1869	66
1859	1925	66
1879	1945	66
1776	1842	66
1941	2007	66
1830	1896	66
1615	1681	66
1710	1776	66
1710	1776	66
1800	1866	66
1800	1866	66
1920	1986	66
1939	2005	66
1885	1951	66
1860	1926	66
1911	1977	66
1885	1951	66
1885	1951	66
1841	1907	66
1810	1876	66
1934	2000	66
1812	1878	66
1731	1797	66
1761	1827	66
1474	1540	66
1917	1983	66
1906	1972	66
1809	1875	66
1895	1961	66
1912	1978	66
1891	1957	66
1819	1885	66
1828	1894	66
1664	1730	66
1885	1951	66
1878	1944	66
1903	1969	66
1742	1808	66
1814	1880	66
1863	1929	66
1891	1957	66
1910	1976	66
1916	1982	66
1842	1908	66
1780	1846	66
1934	2000	66
1871	1937	66
1868	1934	66
1764	1830	66
1937	2003	66
1836	1902	66
1804	1870	66
1881	1947	66
1915	1981	66
1920	1986	66
1842	1908	66
1796	1862	66
1892	1958	66
1773	1839	66
1761	1827	66
1796	1862	66
1943	2009	66
1776	1842	66
1917	1983	66
1821	1887	66
1698	1764	66
1898	1964	66
1738	1804	66
1912	1978	66
1880	1946	66
1729	1795	66
1568	1634	66
1568	1634	66
1934	2000	66
1897	1963	66
1917	1983	66
1705	1771	66
1933	1999	66
1659	1725	66
1676	1742	66
1842	1908	66
1864	1930	66
1877	1943	66
1920	1986	66
1813	1879	66
1926	1992	66
1841	1907	66
1694	1760	66
1880	1946	66
1922	1988	66
1358	1424	66
1762	1828	66
1808	1874	66
1851	1917	66
1757	1823	66
1812	1878	66
1806	1872	66
1834	1900	66
1857	1923	66
1940	2006	66
1845	1911	66
1790	1856	66
1758	1824	66
1863	1929	66
1823	1889	66
1916	1982	66
1915	1981	66
1864	1930	66
1406	1472	66
1886	1952	66
1833	1899	66
1896	1962	66
1823	1889	66
1887	1953	66
1772	1838	66
1772	1838	66
1845	1911	66
1942	2008	66
1825	1891	66
1794	1860	66
1742	1808	66
1659	1725	66
1737	1803	66
1734	1800	66
1789	1855	66
1834	1900	66
1834	1900	66
1923	1989	66
1934	2000	66
1932	1998	66
1729	1795	66
1874	1940	66
1836	1902	66
1785	1851	66
1899	1965	66
1864	1930	66
1922	1988	66
1919	1985	66
1682	1748	66
1935	2001	66
1938	2004	66
1858	1924	66
1942	2008	66
1922	1988	66
1807	1873	66
1553	1619	66
1833	1899	66
1884	1950	66
1882	1948	66
1901	1967	66
1936	2002	66
1874	1940	66
1865	1931	66
1758	1824	66
1758	1824	66
1716	1782	66
1828	1894	66
1665	1731	66
1773	1839	66
1757	1823	66
1717	1783	66
1849	1915	66
1923	1989	66
1782	1848	66
1937	2003	66
1847	1913	66
1943	2009	66
1789	1855	66
1900	1966	66
1813	1879	66
1865	1931	66
1880	1946	66
1887	1953	66
1900	1966	66
1740	1806	66
1907	1973	66
1867	1933	66
1859	1925	66
1814	1880	66
1820	1886	66
1739	1805	66
1739	1805	66
1892	1958	66
1906	1972	66
1790	1856	66
1838	1904	66
1862	1928	66
1892	1958	66
1790	1856	66
1836	1902	66
1827	1893	66
1914	1980	66
1786	1852	66
1626	1692	66
1626	1692	66
1842	1908	66
1809	1875	66
1857	1923	66
1937	2003	66
1867	1933	66
1858	1924	66
1696	1762	66
1746	1812	66
1795	1861	66
1760	1826	66
1871	1937	66
1921	1987	66
1841	1907	66
1756	1822	66
1901	1967	66
1713	1779	66
1908	1974	66
1852	1918	66
1907	1973	66
1862	1928	66
1912	1978	66
1819	1885	66
1733	1799	66
1804	1870	66
1892	1958	66
1700	1766	66
1941	2007	66
1757	1823	66
1928	1994	66
1934	2000	66
1936	2002	66
1722	1788	66
1846	1912	66
1924	1990	66
1838	1904	66
1850	1916	66
1851	1917	66
1844	1910	66
1910	1976	66
1761	1827	66
1922	1988	66
1749	1815	66
1929	1995	66
1860	1926	66
1850	1916	66
1870	1936	66
1479	1545	66
1832	1898	66
1714	1780	66
1905	1971	66
373	439	66
373	439	66
1843	1909	66
1910	1976	66
1780	1846	66
1747	1813	66
1790	1856	66
1928	1994	66
1761	1827	66
1489	1555	66
1759	1825	66
1716	1782	66
1772	1838	66
1896	1962	66
1604	1670	66
1861	1927	66
1865	1931	66
1836	1902	66
1942	2008	66
1862	1928	66
1848	1914	66
1821	1887	66
1828	1894	66
1904	1970	66
1757	1823	66
1723	1789	66
1830	1896	66
1845	1911	66
1711	1777	66
1894	1960	66
1867	1933	66
1890	1956	66
1637	1703	66
1585	1651	66
1924	1990	66
1744	1810	66
1744	1810	66
1873	1939	66
1896	1962	66
1793	1859	66
1793	1859	66
1830	1896	66
1947	2013	66
1896	1962	66
1880	1946	66
1651	1717	66
1779	1845	66
1881	1947	66
1948	2014	66
1846	1912	66
1934	2000	66
1937	2003	66
1911	1977	66
1922	1988	66
1918	1984	66
1792	1858	66
1750	1816	66
1843	1909	66
1861	1927	66
1879	1945	66
1783	1849	66
1760	1826	66
1734	1800	66
1779	1845	66
1844	1910	66
1886	1952	66
1876	1942	66
1928	1994	66
1834	1900	66
1799	1865	66
1831	1897	66
1833	1899	66
1940	2006	66
1884	1950	66
1815	1881	66
1888	1954	66
1805	1871	66
1896	1962	66
1888	1954	66
1735	1801	66
1767	1833	66
1702	1768	66
1918	1984	66
1774	1840	66
1695	1761	66
1934	2000	66
1903	1969	66
1629	1695	66
1783	1849	66
1862	1928	66
1875	1941	66
1733	1799	66
1733	1799	66
1751	1817	66
1681	1747	66
1931	1997	66
1942	2008	66
1819	1885	66
1540	1606	66
1835	1901	66
1828	1894	66
1921	1987	66
1924	1990	66
1855	1921	66
1876	1942	66
1825	1891	66
1580	1646	66
1739	1805	66
1684	1750	66
1911	1977	66
1890	1956	66
1713	1779	66
1919	1985	66
1850	1916	66
1816	1882	66
1923	1989	66
1766	1832	66
1723	1789	66
1866	1932	66
1895	1961	66
1783	1849	66
1925	1991	66
1779	1845	66
1894	1960	66
1872	1938	66
1821	1887	66
1920	1986	66
1675	1741	66
1917	1983	66
1774	1840	66
1774	1840	66
1874	1940	66
1816	1882	66
1941	2007	66
1882	1948	66
1734	1800	66
1710	1776	66
1820	1886	66
1842	1908	66
1894	1960	66
1801	1867	66
1199	1265	66
1838	1904	66
1766	1832	66
1705	1771	66
1782	1848	66
1860	1926	66
1717	1783	66
1798	1864	66
1910	1976	66
1932	1998	66
1682	1748	66
1805	1871	66
1428	1494	66
1474	1540	66
1947	2013	66
1826	1892	66
1899	1965	66
1885	1951	66
1729	1795	66
1808	1874	66
1298	1364	66
1756	1822	66
1768	1834	66
1711	1777	66
1843	1909	66
1437	1503	66
1921	1987	66
1941	2007	66
1908	1974	66
1747	1813	66
1900	1966	66
1893	1959	66
1848	1914	66
1846	1912	66
1938	2004	66
1736	1802	66
1923	1989	66
1932	1998	66
1876	1942	66
1918	1984	66
1925	1991	66
1928	1994	66
1877	1943	66
1908	1974	66
1922	1988	66
1725	1791	66
1937	2003	66
1703	1769	66
1858	1924	66
1928	1994	66
1833	1899	66
1880	1946	66
1738	1804	66
1828	1894	66
1842	1908	66
1768	1834	66
1897	1963	66
1938	2004	66
1895	1961	66
1833	1899	66
1931	1997	66
1912	1978	66
1921	1987	66
1815	1881	66
1756	1822	66
1903	1969	66
1781	1847	66
1861	1927	66
1867	1933	66
1914	1980	66
1892	1958	66
1831	1897	66
1810	1876	66
1936	2002	66
1801	1867	66
1746	1812	66
1838	1904	66
1842	1908	66
1742	1808	66
1852	1918	66
1924	1990	66
1684	1750	66
1920	1986	66
1713	1779	66
1882	1948	66
1751	1817	66
1909	1975	66
1937	2003	66
1882	1948	66
1726	1792	66
1728	1794	66
1946	2012	66
1749	1815	66
1871	1937	66
1811	1877	66
1942	2008	66
1838	1904	66
1695	1761	66
1912	1978	66
1917	1983	66
1745	1811	66
1867	1933	66
1839	1905	66
1534	1600	66
1739	1805	66
1828	1894	66
1850	1916	66
1847	1913	66
1767	1833	66
1867	1933	66
1675	1741	66
1948	2014	66
1941	2007	66
1936	2002	66
1928	1994	66
1824	1890	66
1804	1870	66
1898	1964	66
1896	1962	66
1750	1816	66
1897	1963	66
1900	1966	66
1931	1997	66
1823	1889	66
1860	1926	66
1920	1986	66
1830	1896	66
1920	1986	66
1916	1982	66
1756	1822	66
1937	2003	66
1923	1989	66
1804	1870	66
1833	1899	66
1842	1908	66
1865	1931	66
1731	1797	66
1906	1972	66
1898	1964	66
1902	1968	66
1844	1910	66
1850	1916	66
1903	1969	66
1910	1976	66
1850	1916	66
1910	1976	66
1845	1911	66
1893	1959	66
1754	1820	66
1809	1875	66
1829	1895	66
1819	1885	66
1800	1866	66
1858	1924	66
1835	1901	66
1858	1924	66
1800	1866	66
1858	1924	66
1903	1969	66
1834	1900	66
1883	1949	66
1812	1878	66
1937	2003	66
1774	1840	66
1814	1880	66
1911	1977	66
1898	1964	66
1898	1964	66
1825	1891	66
1879	1945	66
1569	1635	66
1514	1580	66
1896	1962	66
1917	1983	66
1925	1991	66
1790	1856	66
1788	1854	66
1764	1830	66
1916	1982	66
1665	1731	66
1703	1769	66
1864	1930	66
1941	2007	66
1913	1979	66
1792	1858	66
1866	1932	66
1897	1963	66
1719	1785	66
1803	1869	66
1854	1920	66
1935	2001	66
1833	1899	66
1730	1796	66
1718	1784	66
1872	1938	66
1916	1982	66
1776	1842	66
1776	1842	66
1916	1982	66
1792	1858	66
1854	1920	66
1647	1713	66
1797	1863	66
1758	1824	66
1906	1972	66
1782	1848	66
1740	1806	66
1929	1995	66
1907	1973	66
1896	1962	66
1776	1842	66
1716	1782	66
1866	1932	66
1892	1958	66
1765	1831	66
1928	1994	66
1814	1880	66
1710	1776	66
1773	1839	66
1834	1900	66
1834	1900	66
1779	1845	66
1918	1984	66
1781	1847	66
1745	1811	66
1741	1807	66
1917	1983	66
1819	1885	66
1871	1937	66
1875	1941	66
1920	1986	66
1736	1802	66
1921	1987	66
1747	1813	66
1654	1720	66
1792	1858	66
1812	1878	66
1871	1937	66
1667	1733	66
1823	1889	66
1931	1997	66
1762	1828	66
1419	1485	66
1890	1956	66
1830	1896	66
1720	1786	66
1653	1719	66
1802	1868	66
1869	1935	66
1892	1958	66
1876	1942	66
1876	1942	66
1920	1986	66
1902	1968	66
1896	1962	66
1938	2004	66
1895	1961	66
1735	1801	66
1874	1940	66
1867	1933	66
1827	1893	66
1764	1830	66
1907	1973	66
1883	1949	66
1765	1831	66
1903	1969	66
1782	1848	66
1906	1972	66
1870	1936	66
1838	1904	66
1867	1933	66
1854	1920	66
1794	1860	66
1835	1901	66
1715	1781	66
1706	1772	66
1735	1801	66
1781	1847	66
1822	1888	66
1831	1897	66
1831	1897	66
373	439	66
373	439	66
1838	1904	66
1853	1919	66
1757	1823	66
1895	1961	66
1938	2004	66
1800	1866	66
1879	1945	66
1791	1857	66
1760	1826	66
1828	1894	66
1839	1905	66
1875	1941	66
1937	2003	66
1657	1723	66
1814	1880	66
1714	1780	66
1714	1780	66
1863	1929	66
1903	1969	66
1838	1904	66
1940	2006	66
1858	1924	66
1893	1959	66
1909	1975	66
1883	1949	66
1778	1844	66
1621	1687	66
1621	1687	66
1900	1966	66
1928	1994	66
1801	1867	66
1733	1799	66
1773	1839	66
1914	1980	66
1912	1978	66
1814	1880	66
1869	1935	66
1720	1786	66
1811	1877	66
1774	1840	66
1765	1831	66
1750	1816	66
1659	1725	66
1725	1791	66
1873	1939	66
1892	1958	66
1943	2009	66
1851	1917	66
1869	1935	66
1790	1856	66
1917	1983	66
1744	1810	66
1901	1967	66
1824	1890	66
1741	1807	66
1908	1974	66
1895	1961	66
1945	2011	66
1798	1864	66
1860	1926	66
1862	1928	66
1929	1995	66
1780	1846	66
1847	1913	66
1716	1782	66
1911	1977	66
1854	1920	66
1813	1879	66
1880	1946	66
1795	1861	66
1943	2009	66
1890	1956	66
1932	1998	66
1750	1816	66
1918	1984	66
1907	1973	66
1893	1959	66
1845	1911	66
1773	1839	66
1863	1929	66
1900	1966	66
1871	1937	66
1912	1978	66
1808	1874	66
1917	1983	66
1738	1804	66
1793	1859	66
1787	1853	66
1923	1989	66
1803	1869	66
1848	1914	66
1669	1735	66
1930	1996	66
1764	1830	66
1776	1842	66
1763	1829	66
1869	1935	66
1919	1985	66
1895	1961	66
1896	1962	66
1828	1894	66
1719	1785	66
1869	1935	66
1911	1977	66
1932	1998	66
1743	1809	66
1915	1981	66
1868	1934	66
1839	1905	66
1838	1904	66
1856	1922	66
1706	1772	66
1841	1907	66
1855	1921	66
1900	1966	66
1870	1936	66
1808	1874	66
1900	1966	66
1852	1918	66
1941	2007	66
1865	1931	66
1746	1812	66
1927	1993	66
1668	1734	66
1838	1904	66
1718	1784	66
1757	1823	66
1824	1890	66
1784	1850	66
1936	2002	66
1643	1709	66
1841	1907	66
1763	1829	66
1881	1947	66
1924	1990	66
1927	1993	66
1743	1809	66
1930	1996	66
1885	1951	66
1681	1747	66
1827	1893	66
1884	1950	66
1820	1886	66
1846	1912	66
1939	2005	66
1933	1999	66
1750	1816	66
1852	1918	66
1862	1928	66
1823	1889	66
1770	1836	66
1706	1772	66
1829	1895	66
1864	1930	66
1726	1792	66
1892	1958	66
1859	1925	66
1769	1835	66
1762	1828	66
1789	1855	66
1759	1825	66
1887	1953	66
1829	1895	66
1864	1930	66
1926	1992	66
1924	1990	66
1941	2007	66
1267	1333	66
1892	1958	66
1892	1958	66
1912	1978	66
1646	1712	66
1926	1992	66
1623	1689	66
1902	1968	66
1770	1836	66
1876	1942	66
1713	1779	66
1928	1994	66
1873	1939	66
1813	1879	66
1805	1871	66
1927	1993	66
1437	1503	66
1830	1896	66
1820	1886	66
1892	1958	66
1874	1940	66
1876	1942	66
1847	1913	66
1778	1844	66
1778	1844	66
1841	1907	66
1920	1986	66
1760	1826	66
1781	1847	66
1904	1970	66
1907	1973	66
1852	1918	66
1804	1870	66
1701	1767	66
1785	1851	66
1776	1842	66
1818	1884	66
1873	1939	66
1808	1874	66
1889	1955	66
1914	1980	66
1748	1814	66
1791	1857	66
1785	1851	66
1751	1817	66
1886	1952	66
1801	1867	66
1801	1867	66
1895	1961	66
1886	1952	66
1761	1827	66
1565	1631	66
1851	1917	66
1831	1897	66
1765	1831	66
1488	1554	66
1845	1911	66
1809	1875	66
1860	1926	66
1822	1888	66
1824	1890	66
1905	1971	66
1863	1929	66
1735	1801	66
1831	1897	66
1834	1900	66
1807	1873	66
1809	1875	66
1493	1559	66
1914	1980	66
1904	1970	66
1880	1946	66
1803	1869	66
1854	1920	66
1916	1982	66
1904	1970	66
1004	1070	66
1754	1820	66
1788	1854	66
1859	1925	66
1926	1992	66
1751	1817	66
1785	1851	66
1886	1952	66
1814	1880	66
1795	1861	66
1796	1862	66
1796	1862	66
1757	1823	66
1689	1755	66
1928	1994	66
1767	1833	66
1742	1808	66
1914	1980	66
1695	1761	66
1931	1997	66
1689	1755	66
1902	1968	66
1900	1966	66
1719	1785	66
1749	1815	66
1690	1756	66
1872	1938	66
1734	1800	66
1941	2007	66
1748	1814	66
1788	1854	66
1876	1942	66
1942	2008	66
1854	1920	66
1846	1912	66
1929	1995	66
1945	2011	66
1782	1848	66
1845	1911	66
1734	1800	66
1782	1848	66
1861	1927	66
1879	1945	66
1763	1829	66
1869	1935	66
1912	1978	66
1802	1868	66
1709	1775	66
1924	1990	66
1600	1666	66
1748	1814	66
1769	1835	66
1748	1814	66
1842	1908	66
1835	1901	66
1780	1846	66
1745	1811	66
1903	1969	66
1912	1978	66
1938	2004	66
1814	1880	66
1749	1815	66
1738	1804	66
1840	1906	66
1807	1873	66
1777	1843	66
1911	1977	66
1890	1956	66
1772	1838	66
1773	1839	66
1915	1981	66
1898	1964	66
1939	2005	66
1775	1841	66
1848	1914	66
1850	1916	66
1836	1902	66
1929	1995	66
1925	1991	66
1822	1888	66
1925	1991	66
1739	1805	66
1849	1915	66
1918	1984	66
1792	1858	66
1792	1858	66
1886	1952	66
1752	1818	66
1910	1976	66
1850	1916	66
1904	1970	66
1855	1921	66
1914	1980	66
1893	1959	66
1858	1924	66
1919	1985	66
1888	1954	66
1729	1795	66
1749	1815	66
1931	1997	66
1786	1852	66
1745	1811	66
1905	1971	66
1937	2003	66
1772	1838	66
1927	1993	66
1867	1933	66
1759	1825	66
1368	1434	66
1894	1960	66
1918	1984	66
1830	1896	66
1923	1989	66
1748	1814	66
1778	1844	66
1894	1960	66
1886	1952	66
1705	1771	66
1865	1931	66
1899	1965	66
1737	1803	66
1671	1737	66
1842	1908	66
1770	1836	66
1727	1793	66
1684	1750	66
1684	1750	66
1900	1966	66
1830	1896	66
1740	1806	66
1678	1744	66
1824	1890	66
1691	1757	66
1920	1986	66
1854	1920	66
1816	1882	66
1848	1914	66
1781	1847	66
1716	1782	66
1716	1782	66
1909	1975	66
1896	1962	66
1843	1909	66
1754	1820	66
1668	1734	66
1781	1847	66
1943	2009	66
1943	2009	66
1773	1839	66
1765	1831	66
1494	1560	66
1826	1892	66
1924	1990	66
1750	1816	66
1819	1885	66
1910	1976	66
1725	1791	66
1725	1791	66
1856	1922	66
1814	1880	66
1845	1911	66
1659	1725	66
1866	1932	66
1719	1785	66
1719	1785	66
1908	1974	66
1669	1735	66
1856	1922	66
1866	1932	66
1833	1899	66
1837	1903	66
1818	1884	66
1884	1950	66
1921	1987	66
1783	1849	66
1871	1937	66
1840	1906	66
1851	1917	66
1859	1925	66
1823	1889	66
1912	1978	66
1852	1918	66
1880	1946	66
1912	1978	66
1783	1849	66
1901	1967	66
1853	1919	66
1944	2010	66
1853	1919	66
1887	1953	66
1794	1860	66
1824	1890	66
1874	1940	66
1864	1930	66
1856	1922	66
1896	1962	66
1741	1807	66
1781	1847	66
1833	1899	66
1926	1992	66
1938	2004	66
1752	1818	66
1918	1984	66
1941	2007	66
1870	1936	66
1910	1976	66
-18	48	66
1811	1877	66
1905	1971	66
1661	1727	66
1704	1770	66
1886	1952	66
1717	1783	66
1731	1797	66
1901	1967	66
1853	1919	66
1936	2002	66
1898	1964	66
1794	1860	66
1880	1946	66
1778	1844	66
1778	1844	66
1746	1812	66
1851	1917	66
1715	1781	66
1855	1921	66
1840	1906	66
1691	1757	66
1894	1960	66
1635	1701	66
1766	1832	66
1886	1952	66
1883	1949	66
1888	1954	66
1757	1823	66
1934	2000	66
1930	1996	66
1929	1995	66
1826	1892	66
1812	1878	66
1930	1996	66
1712	1778	66
1796	1862	66
1907	1973	66
1742	1808	66
1914	1980	66
1777	1843	66
1628	1694	66
1855	1921	66
1752	1818	66
1823	1889	66
1744	1810	66
1892	1958	66
1847	1913	66
1589	1655	66
1933	1999	66
1852	1918	66
1749	1815	66
1788	1854	66
1900	1966	66
1829	1895	66
1943	2009	66
1939	2005	66
1813	1879	66
1866	1932	66
1768	1834	66
1828	1894	66
1853	1919	66
1727	1793	66
1913	1979	66
1905	1971	66
1917	1983	66
1879	1945	66
1814	1880	66
1842	1908	66
1835	1901	66
1861	1927	66
1891	1957	66
1781	1847	66
1769	1835	66
1841	1907	66
1918	1984	66
1797	1863	66
1921	1987	66
1661	1727	66
1305	1371	66
1784	1850	66
1885	1951	66
1898	1964	66
1764	1830	66
1826	1892	66
1835	1901	66
1892	1958	66
1857	1923	66
1901	1967	66
1876	1942	66
1812	1878	66
1703	1769	66
1728	1794	66
1742	1808	66
1771	1837	66
1894	1960	66
1837	1903	66
1867	1933	66
1564	1630	66
1881	1947	66
1755	1821	66
1886	1952	66
1936	2002	66
1860	1926	66
1850	1916	66
1751	1817	66
1725	1791	66
1892	1958	66
1938	2004	66
1735	1801	66
1789	1855	66
1765	1831	66
1870	1936	66
1695	1761	66
1749	1815	66
1682	1748	66
1739	1805	66
1739	1805	66
1789	1855	66
1776	1842	66
1906	1972	66
1941	2007	66
1860	1926	66
1705	1771	66
1835	1901	66
1924	1990	66
1611	1677	66
1862	1928	66
1789	1855	66
1919	1985	66
1908	1974	66
1919	1985	66
1745	1811	66
1934	2000	66
1916	1982	66
1902	1968	66
1927	1993	66
1892	1958	66
1613	1679	66
1733	1799	66
1872	1938	66
1762	1828	66
1863	1929	66
1917	1983	66
1847	1913	66
1818	1884	66
1854	1920	66
1825	1891	66
1936	2002	66
1864	1930	66
1919	1985	66
1771	1837	66
1524	1590	66
1769	1835	66
1324	1390	66
1753	1819	66
1866	1932	66
1743	1809	66
1920	1986	66
1807	1873	66
1927	1993	66
1812	1878	66
1703	1769	66
1789	1855	66
1864	1930	66
1882	1948	66
1839	1905	66
1828	1894	66
1724	1790	66
1866	1932	66
1674	1740	66
1489	1555	66
1928	1994	66
1887	1953	66
1826	1892	66
1817	1883	66
1890	1956	66
1513	1579	66
1927	1993	66
1823	1889	66
1918	1984	66
1749	1815	66
1885	1951	66
1911	1977	66
1738	1804	66
1845	1911	66
1716	1782	66
1822	1888	66
1879	1945	66
1939	2005	66
1859	1925	66
1892	1958	66
1872	1938	66
1861	1927	66
1857	1923	66
1697	1763	66
1935	2001	66
1642	1708	66
1942	2008	66
1905	1971	66
1895	1961	66
1908	1974	66
1914	1980	66
1872	1938	66
1419	1485	66
1655	1721	66
1591	1657	66
1850	1916	66
1487	1553	66
1787	1853	66
1821	1887	66
1697	1763	66
1856	1922	66
1922	1988	66
1877	1943	66
1893	1959	66
1813	1879	66
1910	1976	66
1943	2009	66
1779	1845	66
1906	1972	66
1838	1904	66
1780	1846	66
1729	1795	66
1839	1905	66
1783	1849	66
1911	1977	66
1759	1825	66
1926	1992	66
1726	1792	66
1788	1854	66
1804	1870	66
1863	1929	66
1821	1887	66
1840	1906	66
1883	1949	66
1841	1907	66
1757	1823	66
1757	1823	66
1937	2003	66
1591	1657	66
1857	1923	66
1928	1994	66
1681	1747	66
1916	1982	66
1930	1996	66
1808	1874	66
1761	1827	66
1872	1938	66
1854	1920	66
1799	1865	66
1866	1932	66
1835	1901	66
1947	2013	66
1913	1979	66
1756	1822	66
1834	1900	66
1704	1770	66
1745	1811	66
1765	1831	66
1854	1920	66
1901	1967	66
1915	1981	66
1919	1985	66
1779	1845	66
1756	1822	66
1744	1810	66
1926	1992	66
1929	1995	66
1890	1956	66
1898	1964	66
1641	1707	66
1902	1968	66
1687	1753	66
1839	1905	66
1842	1908	66
1917	1983	66
1929	1995	66
1800	1866	66
1870	1936	66
1832	1898	66
1766	1832	66
1881	1947	66
1663	1729	66
1920	1986	66
1853	1919	66
1852	1918	66
1848	1914	66
1837	1903	66
1844	1910	66
1890	1956	66
1840	1906	66
1918	1984	66
1864	1930	66
1828	1894	66
1704	1770	66
1926	1992	66
1776	1842	66
1878	1944	66
1908	1974	66
1765	1831	66
1884	1950	66
1893	1959	66
1718	1784	66
1741	1807	66
1697	1763	66
1845	1911	66
1920	1986	66
1947	2013	66
1863	1929	66
1854	1920	66
1825	1891	66
1708	1774	66
1810	1876	66
1868	1934	66
1787	1853	66
1782	1848	66
1771	1837	66
1820	1886	66
1803	1869	66
1844	1910	66
1777	1843	66
1879	1945	66
1730	1796	66
1754	1820	66
1909	1975	66
1936	2002	66
1842	1908	66
1870	1936	66
1630	1696	66
1718	1784	66
1878	1944	66
1829	1895	66
1848	1914	66
1853	1919	66
1869	1935	66
1810	1876	66
1842	1908	66
1919	1985	66
1819	1885	66
1885	1951	66
1665	1731	66
1665	1731	66
1753	1819	66
1933	1999	66
1897	1963	66
1766	1832	66
1928	1994	66
1738	1804	66
1900	1966	66
1797	1863	66
1689	1755	66
1922	1988	66
1859	1925	66
1806	1872	66
1760	1826	66
1930	1996	66
1760	1826	66
1876	1942	66
1916	1982	66
1911	1977	66
1934	2000	66
1944	2010	66
1764	1830	66
1757	1823	66
1743	1809	66
1837	1903	66
1817	1883	66
1784	1850	66
1824	1890	66
1940	2006	66
1696	1762	66
1813	1879	66
1828	1894	66
1879	1945	66
1845	1911	66
1739	1805	66
1846	1912	66
1823	1889	66
1937	2003	66
1880	1946	66
1776	1842	66
1714	1780	66
1875	1941	66
1915	1981	66
1560	1626	66
1945	2011	66
1836	1902	66
1927	1993	66
1940	2006	66
1938	2004	66
1777	1843	66
1920	1986	66
1922	1988	66
1742	1808	66
1907	1973	66
1852	1918	66
1750	1816	66
1680	1746	66
1902	1968	66
1794	1860	66
1833	1899	66
1833	1899	66
1815	1881	66
1864	1930	66
1749	1815	66
1751	1817	66
1801	1867	66
1858	1924	66
1905	1971	66
1916	1982	66
1834	1900	66
1784	1850	66
1926	1992	66
1897	1963	66
1924	1990	66
1666	1732	66
1877	1943	66
1850	1916	66
1925	1991	66
1776	1842	66
1827	1893	66
1616	1682	66
1880	1946	66
1801	1867	66
1833	1899	66
1783	1849	66
1912	1978	66
1770	1836	66
1913	1979	66
1743	1809	66
1767	1833	66
1866	1932	66
1872	1938	66
1858	1924	66
1862	1928	66
1680	1746	66
1761	1827	66
1822	1888	66
1936	2002	66
1875	1941	66
1730	1796	66
1932	1998	66
1778	1844	66
1696	1762	66
1855	1921	66
1724	1790	66
1875	1941	66
1820	1886	66
1693	1759	66
1874	1940	66
1727	1793	66
1727	1793	66
1810	1876	66
1365	1431	66
1864	1930	66
1926	1992	66
1916	1982	66
1420	1486	66
1838	1904	66
1814	1880	66
1845	1911	66
1828	1894	66
1857	1923	66
1848	1914	66
1802	1868	66
1899	1965	66
1917	1983	66
1906	1972	66
1733	1799	66
1790	1856	66
1815	1881	66
1881	1947	66
1858	1924	66
1932	1998	66
1845	1911	66
1928	1994	66
1890	1956	66
1826	1892	66
1617	1683	66
1733	1799	66
1891	1957	66
1933	1999	66
1936	2002	66
1862	1928	66
1667	1733	66
1631	1697	66
1909	1975	66
1865	1931	66
1865	1931	66
1902	1968	66
1904	1970	66
1810	1876	66
1835	1901	66
1704	1770	66
1922	1988	66
1711	1777	66
1924	1990	66
1712	1778	66
1868	1934	66
1784	1850	66
1699	1765	66
1897	1963	66
1928	1994	66
1826	1892	66
1923	1989	66
1856	1922	66
1828	1894	66
1755	1821	66
1862	1928	66
1758	1824	66
1838	1904	66
1818	1884	66
1706	1772	66
1844	1910	66
1758	1824	66
1707	1773	66
1891	1957	66
1883	1949	66
1851	1917	66
1871	1937	66
1882	1948	66
1749	1815	66
1937	2003	66
1750	1816	66
1814	1880	66
1708	1774	66
1829	1895	66
1822	1888	66
1922	1988	66
1910	1976	66
1916	1982	66
1779	1845	66
1659	1725	66
1893	1959	66
1804	1870	66
1668	1734	66
1903	1969	66
1639	1705	66
1931	1997	66
1927	1993	66
1781	1847	66
1715	1781	66
1733	1799	66
1869	1935	66
1849	1915	66
1930	1996	66
1884	1950	66
1767	1833	66
1920	1986	66
1909	1975	66
1645	1711	66
1905	1971	66
1789	1855	66
1691	1757	66
1919	1985	66
1924	1990	66
1942	2008	66
1829	1895	66
1882	1948	66
1837	1903	66
1837	1903	66
1464	1530	66
1684	1750	66
1800	1866	66
1904	1970	66
1712	1778	66
1771	1837	66
1778	1844	66
1889	1955	66
1874	1940	66
1877	1943	66
1860	1926	66
1862	1928	66
1907	1973	66
1794	1860	66
1849	1915	66
1706	1772	66
1931	1997	66
1811	1877	66
1927	1993	66
1937	2003	66
1581	1647	66
1854	1920	66
1872	1938	66
1803	1869	66
1842	1908	66
1756	1822	66
1909	1975	66
1800	1866	66
1768	1834	66
1733	1799	66
1835	1901	66
1774	1840	66
1791	1857	66
1911	1977	66
1860	1926	66
1822	1888	66
1866	1932	66
1727	1793	66
1698	1764	66
1935	2001	66
1870	1936	66
1918	1984	66
1915	1981	66
1822	1888	66
1893	1959	66
1804	1870	66
1857	1923	66
1770	1836	66
1757	1823	66
1821	1887	66
1770	1836	66
1770	1836	66
1699	1765	66
1821	1887	66
1666	1732	66
1726	1792	66
1908	1974	66
1839	1905	66
1871	1937	66
1817	1883	66
1779	1845	66
1810	1876	66
1778	1844	66
1861	1927	66
1920	1986	66
1796	1862	66
1885	1951	66
1844	1910	66
1886	1952	66
1751	1817	66
1902	1968	66
1934	2000	66
1720	1786	66
1782	1848	66
1784	1850	66
1844	1910	66
1867	1933	66
1883	1949	66
1891	1957	66
1856	1922	66
1946	2012	66
1810	1876	66
1836	1902	66
1746	1812	66
1822	1888	66
1839	1905	66
1839	1905	66
1878	1944	66
1875	1941	66
1716	1782	66
1736	1802	66
1865	1931	66
1785	1851	66
1880	1946	66
1901	1967	66
1901	1967	66
1752	1818	66
1695	1761	66
1878	1944	66
1898	1964	66
1920	1986	66
1835	1901	66
1919	1985	66
1937	2003	66
1933	1999	66
1910	1976	66
1947	2013	66
1834	1900	66
1882	1948	66
1813	1879	66
1890	1956	66
1877	1943	66
1914	1980	66
1776	1842	66
1785	1851	66
1879	1945	66
1734	1800	66
1906	1972	66
1749	1815	66
1897	1963	66
1721	1787	66
1718	1784	66
1926	1992	66
1772	1838	66
1841	1907	66
1855	1921	66
1762	1828	66
1836	1902	66
1885	1951	66
1923	1989	66
1873	1939	66
1836	1902	66
1892	1958	66
1877	1943	66
1742	1808	66
1888	1954	66
1939	2005	66
1784	1850	66
1798	1864	66
1785	1851	66
1869	1935	66
1845	1911	66
1937	2003	66
1867	1933	66
1854	1920	66
1832	1898	66
1792	1858	66
1877	1943	66
1737	1803	66
1703	1769	66
1703	1769	66
1878	1944	66
1852	1918	66
1948	2014	66
1871	1937	66
1853	1919	66
1779	1845	66
1818	1884	66
1927	1993	66
1868	1934	66
1685	1751	66
1913	1979	66
1936	2002	66
1797	1863	66
1635	1701	66
1795	1861	66
1929	1995	66
1765	1831	66
1749	1815	66
1845	1911	66
1898	1964	66
1867	1933	66
1926	1992	66
1940	2006	66
1875	1941	66
1876	1942	66
1896	1962	66
1919	1985	66
1780	1846	66
1708	1774	66
1919	1985	66
1944	2010	66
1865	1931	66
1697	1763	66
1728	1794	66
1892	1958	66
1677	1743	66
1795	1861	66
1896	1962	66
1908	1974	66
1215	1281	66
1679	1745	66
1783	1849	66
1859	1925	66
1733	1799	66
1484	1550	66
1750	1816	66
1775	1841	66
1891	1957	66
1713	1779	66
1676	1742	66
1785	1851	66
1901	1967	66
1916	1982	66
1908	1974	66
1886	1952	66
1909	1975	66
1805	1871	66
1859	1925	66
1899	1965	66
1862	1928	66
1824	1890	66
1847	1913	66
1880	1946	66
1914	1980	66
1885	1951	66
1934	2000	66
1885	1951	66
1787	1853	66
1930	1996	66
1270	1336	66
1838	1904	66
1750	1816	66
1864	1930	66
1774	1840	66
1668	1734	66
1922	1988	66
1758	1824	66
1734	1800	66
1749	1815	66
1889	1955	66
1839	1905	66
1783	1849	66
1904	1970	66
1908	1974	66
1933	1999	66
1930	1996	66
1666	1732	66
1776	1842	66
1901	1967	66
1938	2004	66
1917	1983	66
1755	1821	66
1786	1852	66
1833	1899	66
1803	1869	66
1892	1958	66
1922	1988	66
1920	1986	66
1927	1993	66
1864	1930	66
1856	1922	66
1789	1855	66
1894	1960	66
1885	1951	66
1901	1967	66
1416	1482	66
1758	1824	66
1790	1856	66
1824	1890	66
1899	1965	66
1941	2007	66
1630	1696	66
1848	1914	66
1940	2006	66
1876	1942	66
1819	1885	66
1706	1772	66
1835	1901	66
1821	1887	66
1885	1951	66
1742	1808	66
1862	1928	66
1676	1742	66
1743	1809	66
1825	1891	66
1884	1950	66
1854	1920	66
1768	1834	66
1724	1790	66
1899	1965	66
1783	1849	66
1677	1743	66
1905	1971	66
1851	1917	66
1800	1866	66
1804	1870	66
1901	1967	66
1789	1855	66
1938	2004	66
1863	1929	66
1858	1924	66
1915	1981	66
1882	1948	66
1605	1671	66
1764	1830	66
1829	1895	66
1783	1849	66
1849	1915	66
1813	1879	66
1813	1879	66
1831	1897	66
1807	1873	66
1612	1678	66
1933	1999	66
1802	1868	66
1912	1978	66
1927	1993	66
1856	1922	66
1765	1831	66
1735	1801	66
1917	1983	66
1826	1892	66
1849	1915	66
1795	1861	66
1877	1943	66
1916	1982	66
1902	1968	66
1753	1819	66
1938	2004	66
1890	1956	66
1916	1982	66
1755	1821	66
1755	1821	66
1761	1827	66
1916	1982	66
1920	1986	66
1936	2002	66
1874	1940	66
1630	1696	66
1905	1971	66
1742	1808	66
1854	1920	66
1798	1864	66
1868	1934	66
1758	1824	66
1907	1973	66
1907	1973	66
1760	1826	66
1927	1993	66
1850	1916	66
1931	1997	66
1888	1954	66
1825	1891	66
1490	1556	66
1845	1911	66
1756	1822	66
1898	1964	66
1801	1867	66
1801	1867	66
1810	1876	66
1929	1995	66
1929	1995	66
1821	1887	66
1729	1795	66
1713	1779	66
1840	1906	66
1926	1992	66
1781	1847	66
1821	1887	66
1902	1968	66
1907	1973	66
1771	1837	66
1912	1978	66
1619	1685	66
1915	1981	66
1823	1889	66
1906	1972	66
1843	1909	66
1762	1828	66
1870	1936	66
1826	1892	66
1811	1877	66
1890	1956	66
1787	1853	66
1787	1853	66
733	799	66
1850	1916	66
1931	1997	66
1877	1943	66
1816	1882	66
1896	1962	66
1754	1820	66
1879	1945	66
1849	1915	66
1934	2000	66
1906	1972	66
1879	1945	66
1881	1947	66
1787	1853	66
1807	1873	66
1867	1933	66
1917	1983	66
1883	1949	66
1866	1932	66
1788	1854	66
1885	1951	66
1780	1846	66
1849	1915	66
1893	1959	66
1874	1940	66
1860	1926	66
1914	1980	66
1925	1991	66
1709	1775	66
1716	1782	66
1814	1880	66
1923	1989	66
1667	1733	66
1936	2002	66
1940	2006	66
1933	1999	66
1741	1807	66
1940	2006	66
1901	1967	66
1854	1920	66
1892	1958	66
1778	1844	66
1778	1844	66
1911	1977	66
1825	1891	66
1896	1962	66
1924	1990	66
1925	1991	66
1888	1954	66
1870	1936	66
1885	1951	66
1841	1907	66
1908	1974	66
1741	1807	66
1484	1550	66
1783	1849	66
1800	1866	66
1915	1981	66
1802	1868	66
1732	1798	66
1931	1997	66
1922	1988	66
1821	1887	66
1747	1813	66
1849	1915	66
1739	1805	66
1863	1929	66
1688	1754	66
1745	1811	66
1833	1899	66
1776	1842	66
1927	1993	66
1777	1843	66
1812	1878	66
1753	1819	66
1896	1962	66
1944	2010	66
1857	1923	66
1857	1923	66
1899	1965	66
1850	1916	66
1872	1938	66
1827	1893	66
1861	1927	66
1929	1995	66
1745	1811	66
1763	1829	66
1706	1772	66
1943	2009	66
1770	1836	66
1777	1843	66
186	252	66
1877	1943	66
1850	1916	66
1727	1793	66
1904	1970	66
1926	1992	66
1925	1991	66
1754	1820	66
1847	1913	66
1751	1817	66
1853	1919	66
1720	1786	66
1843	1909	66
1901	1967	66
1924	1990	66
1945	2011	66
1908	1974	66
1834	1900	66
1944	2010	66
1686	1752	66
1819	1885	66
1904	1970	66
1827	1893	66
1774	1840	66
1914	1980	66
1849	1915	66
1725	1791	66
1919	1985	66
1804	1870	66
1815	1881	66
1798	1864	66
1923	1989	66
1930	1996	66
1932	1998	66
1866	1932	66
1711	1777	66
1853	1919	66
1738	1804	66
1768	1834	66
1836	1902	66
1726	1792	66
1662	1728	66
1662	1728	66
1912	1978	66
1725	1791	66
1814	1880	66
1934	2000	66
1811	1877	66
1811	1877	66
1931	1997	66
1795	1861	66
1760	1826	66
1783	1849	66
1782	1848	66
1904	1970	66
1699	1765	66
1917	1983	66
1748	1814	66
1733	1799	66
1791	1857	66
1916	1982	66
1742	1808	66
1745	1811	66
1902	1968	66
1898	1964	66
1918	1984	66
1915	1981	66
1666	1732	66
1929	1995	66
1702	1768	66
1905	1971	66
1915	1981	66
1926	1992	66
1918	1984	66
1814	1880	66
1697	1763	66
1365	1431	66
1545	1611	66
1524	1590	66
1731	1797	66
1878	1944	66
1820	1886	66
1789	1855	66
1936	2002	66
1741	1807	66
1725	1791	66
1813	1879	66
1939	2005	66
1749	1815	66
1849	1915	66
1817	1883	66
1806	1872	66
1800	1866	66
1891	1957	66
1788	1854	66
1854	1920	66
1828	1894	66
1899	1965	66
1848	1914	66
1676	1742	66
1763	1829	66
1891	1957	66
1904	1970	66
1916	1982	66
1855	1921	66
1903	1969	66
1867	1933	66
1863	1929	66
1918	1984	66
1854	1920	66
1657	1723	66
1822	1888	66
1762	1828	66
1802	1868	66
1651	1717	66
1814	1880	66
1915	1981	66
1660	1726	66
1505	1571	66
1802	1868	66
1904	1970	66
1924	1990	66
1813	1879	66
1896	1962	66
1846	1912	66
1742	1808	66
1894	1960	66
1782	1848	66
1851	1917	66
1769	1835	66
1874	1940	66
1853	1919	66
1886	1952	66
1942	2008	66
1739	1805	66
1863	1929	66
1783	1849	66
1761	1827	66
1797	1863	66
1892	1958	66
1914	1980	66
1711	1777	66
1853	1919	66
1924	1990	66
1876	1942	66
1735	1801	66
1844	1910	66
1888	1954	66
1707	1773	66
1893	1959	66
1887	1953	66
1876	1942	66
1690	1756	66
1836	1902	66
1843	1909	66
1817	1883	66
1803	1869	66
1927	1993	66
1901	1967	66
1599	1665	66
1848	1914	66
1695	1761	66
1862	1928	66
1859	1925	66
1764	1830	66
1867	1933	66
1867	1933	66
1858	1924	66
1729	1795	66
1894	1960	66
1689	1755	66
1490	1556	66
1944	2010	66
1805	1871	66
1915	1981	66
1796	1862	66
1870	1936	66
1856	1922	66
1789	1855	66
1790	1856	66
1935	2001	66
1694	1760	66
1868	1934	66
1817	1883	66
1899	1965	66
1919	1985	66
1879	1945	66
1710	1776	66
1848	1914	66
1928	1994	66
1924	1990	66
1764	1830	66
1927	1993	66
1791	1857	66
1872	1938	66
1926	1992	66
1941	2007	66
1880	1946	66
1741	1807	66
1882	1948	66
1696	1762	66
1630	1696	66
1790	1856	66
1820	1886	66
1917	1983	66
1642	1708	66
1793	1859	66
1894	1960	66
1761	1827	66
1817	1883	66
1902	1968	66
1603	1669	66
1861	1927	66
1816	1882	66
1853	1919	66
1804	1870	66
1733	1799	66
1854	1920	66
1565	1631	66
1850	1916	66
1905	1971	66
1834	1900	66
1599	1665	66
1676	1742	66
1927	1993	66
1883	1949	66
1945	2011	66
1845	1911	66
1834	1900	66
1678	1744	66
1861	1927	66
1910	1976	66
1847	1913	66
1863	1929	66
1900	1966	66
1719	1785	66
1927	1993	66
1871	1937	66
1938	2004	66
1814	1880	66
1403	1469	66
1525	1591	66
1795	1861	66
1877	1943	66
1852	1918	66
1921	1987	66
1906	1972	66
1841	1907	66
1722	1788	66
1922	1988	66
1821	1887	66
1882	1948	66
1851	1917	66
1639	1705	66
1901	1967	66
1799	1865	66
1909	1975	66
1873	1939	66
1846	1912	66
1941	2007	66
1840	1906	66
1938	2004	66
669	735	66
1744	1810	66
1898	1964	66
1845	1911	66
1775	1841	66
1872	1938	66
1721	1787	66
1925	1991	66
1840	1906	66
1914	1980	66
1914	1980	66
1787	1853	66
1861	1927	66
1805	1871	66
1928	1994	66
1656	1722	66
1924	1990	66
1773	1839	66
1662	1728	66
1662	1728	66
1876	1942	66
1779	1845	66
1897	1963	66
1846	1912	66
1904	1970	66
1821	1887	66
1940	2006	66
1851	1917	66
1919	1985	66
1742	1808	66
1501	1567	66
1903	1969	66
1827	1893	66
1817	1883	66
1885	1951	66
1810	1876	66
1849	1915	66
1929	1995	66
1738	1804	66
1878	1944	66
1931	1997	66
1743	1809	66
1551	1617	66
1663	1729	66
1822	1888	66
1698	1764	66
1671	1737	66
1870	1936	66
1662	1728	66
1860	1926	66
1906	1972	66
1447	1513	66
1924	1990	66
1824	1890	66
1918	1984	66
1780	1846	66
1901	1967	66
1857	1923	66
1881	1947	66
1821	1887	66
1906	1972	66
1906	1972	66
1927	1993	66
1789	1855	66
1796	1862	66
1770	1836	66
1794	1860	66
1751	1817	66
1764	1830	66
1770	1836	66
1799	1865	66
1672	1738	66
1758	1824	66
1722	1788	66
1763	1829	66
1878	1944	66
1820	1886	66
1815	1881	66
1867	1933	66
1708	1774	66
1756	1822	66
1808	1874	66
1851	1917	66
1916	1982	66
1916	1982	66
1789	1855	66
1896	1962	66
1862	1928	66
1823	1889	66
1773	1839	66
1805	1871	66
1896	1962	66
1930	1996	66
1794	1860	66
1839	1905	66
1897	1963	66
1865	1931	66
1835	1901	66
1940	2006	66
1825	1891	66
1887	1953	66
1746	1812	66
1877	1943	66
1870	1936	66
1932	1998	66
1859	1925	66
1774	1840	66
1773	1839	66
1892	1958	66
1620	1686	66
1909	1975	66
1880	1946	66
1857	1923	66
1907	1973	66
1702	1768	66
1866	1932	66
1843	1909	66
974	1040	66
1921	1987	66
1794	1860	66
1794	1860	66
1742	1808	66
1945	2011	66
1875	1941	66
1895	1961	66
1898	1964	66
1927	1993	66
1903	1969	66
1913	1979	66
1909	1975	66
1833	1899	66
1833	1899	66
1909	1975	66
1793	1859	66
1918	1984	66
1780	1846	66
1925	1991	66
1876	1942	66
1703	1769	66
1844	1910	66
1864	1930	66
1842	1908	66
1829	1895	66
1897	1963	66
1736	1802	66
1867	1933	66
1793	1859	66
1948	2014	66
1887	1953	66
1850	1916	66
1941	2007	66
1896	1962	66
1547	1613	66
1776	1842	66
1866	1932	66
1804	1870	66
1900	1966	66
1840	1906	66
1872	1938	66
1764	1830	66
1710	1776	66
1399	1465	66
1711	1777	66
1628	1694	66
1795	1861	66
1730	1796	66
1802	1868	66
1847	1913	66
1828	1894	66
1602	1668	66
1701	1767	66
1887	1953	66
1639	1705	66
1828	1894	66
1730	1796	66
1846	1912	66
1888	1954	66
1923	1989	66
1425	1491	66
1756	1822	66
1846	1912	66
1852	1918	66
1844	1910	66
1850	1916	66
1895	1961	66
1730	1796	66
1635	1701	66
1893	1959	66
1921	1987	66
1726	1792	66
1575	1641	66
1815	1881	66
1936	2002	66
1697	1763	66
1806	1872	66
1860	1926	66
1903	1969	66
1814	1880	66
1904	1970	66
1925	1991	66
1834	1900	66
1849	1915	66
1833	1899	66
1786	1852	66
1695	1761	66
1799	1865	66
1684	1750	66
1788	1854	66
1862	1928	66
1750	1816	66
1834	1900	66
1901	1967	66
1940	2006	66
1746	1812	66
1770	1836	66
1782	1848	66
1743	1809	66
1923	1989	66
1626	1692	66
1768	1834	66
1699	1765	66
1892	1958	66
1900	1966	66
1893	1959	66
1923	1989	66
1800	1866	66
1827	1893	66
1922	1988	66
1816	1882	66
1794	1860	66
1775	1841	66
1947	2013	66
1934	2000	66
1699	1765	66
1819	1885	66
1842	1908	66
1918	1984	66
1851	1917	66
1894	1960	66
1430	1496	66
1795	1861	66
1684	1750	66
1829	1895	66
1888	1954	66
1830	1896	66
1898	1964	66
1856	1922	66
1802	1868	66
1911	1977	66
1889	1955	66
1918	1984	66
1688	1754	66
1775	1841	66
1902	1968	66
1709	1775	66
1815	1881	66
1742	1808	66
1923	1989	66
1781	1847	66
1806	1872	66
1778	1844	66
1920	1986	66
1790	1856	66
1826	1892	66
1839	1905	66
1907	1973	66
1889	1955	66
1911	1977	66
1847	1913	66
1906	1972	66
1873	1939	66
1879	1945	66
1927	1993	66
1804	1870	66
186	252	66
1773	1839	66
1938	2004	66
1929	1995	66
1836	1902	66
1758	1824	66
1840	1906	66
1910	1976	66
1738	1804	66
1726	1792	66
1726	1792	66
1924	1990	66
1866	1932	66
1923	1989	66
1815	1881	66
1917	1983	66
1853	1919	66
1788	1854	66
1869	1935	66
1855	1921	66
1863	1929	66
1772	1838	66
1699	1765	66
1773	1839	66
1911	1977	66
1794	1860	66
1113	1179	66
1812	1878	66
1839	1905	66
1801	1867	66
1621	1687	66
1936	2002	66
1941	2007	66
1941	2007	66
1789	1855	66
1674	1740	66
1864	1930	66
1787	1853	66
1814	1880	66
1792	1858	66
1711	1777	66
1814	1880	66
1899	1965	66
1839	1905	66
1815	1881	66
1729	1795	66
1886	1952	66
1814	1880	66
1943	2009	66
1816	1882	66
1842	1908	66
1875	1941	66
1870	1936	66
1929	1995	66
1760	1826	66
1906	1972	66
1823	1889	66
1886	1952	66
1785	1851	66
1860	1926	66
1872	1938	66
1855	1921	66
1898	1964	66
1812	1878	66
1851	1917	66
1835	1901	66
1876	1942	66
1933	1999	66
1847	1913	66
1874	1940	66
1835	1901	66
1926	1992	66
1713	1779	66
1731	1797	66
1639	1705	66
1761	1827	66
1889	1955	66
1760	1826	66
1833	1899	66
1650	1716	66
1817	1883	66
1816	1882	66
1734	1800	66
1884	1950	66
1572	1638	66
1901	1967	66
1767	1833	66
1942	2008	66
1907	1973	66
1753	1819	66
1945	2011	66
1931	1997	66
1821	1887	66
1823	1889	66
1911	1977	66
1813	1879	66
1834	1900	66
1708	1774	66
1879	1945	66
1890	1956	66
1797	1863	66
1857	1923	66
1769	1835	66
1871	1937	66
1883	1949	66
1929	1995	66
1674	1740	66
1903	1969	66
1852	1918	66
1884	1950	66
1765	1831	66
1820	1886	66
1887	1953	66
1808	1874	66
1855	1921	66
1632	1698	66
1785	1851	66
1747	1813	66
1758	1824	66
1856	1922	66
1882	1948	66
1819	1885	66
1876	1942	66
1840	1906	66
1754	1820	66
1754	1820	66
1856	1922	66
1922	1988	66
1863	1929	66
1701	1767	66
1879	1945	66
1907	1973	66
1814	1880	66
1746	1812	66
1926	1992	66
1804	1870	66
1801	1867	66
1806	1872	66
1697	1763	66
1923	1989	66
1837	1903	66
1882	1948	66
1670	1736	66
1791	1857	66
1852	1918	66
1854	1920	66
1847	1913	66
1798	1864	66
1871	1937	66
1830	1896	66
1732	1798	66
1682	1748	66
1894	1960	66
1747	1813	66
1924	1990	66
1944	2010	66
1760	1826	66
1910	1976	66
1820	1886	66
1737	1803	66
1857	1923	66
1915	1981	66
1901	1967	66
1861	1927	66
1774	1840	66
1858	1924	66
1755	1821	66
1820	1886	66
1791	1857	66
1743	1809	66
1854	1920	66
1935	2001	66
1873	1939	66
1788	1854	66
1894	1960	66
1848	1914	66
1929	1995	66
1859	1925	66
1917	1983	66
1925	1991	66
1822	1888	66
1705	1771	66
1673	1739	66
1800	1866	66
1849	1915	66
1918	1984	66
1851	1917	66
1742	1808	66
1791	1857	66
1760	1826	66
1898	1964	66
1915	1981	66
1890	1956	66
1820	1886	66
1728	1794	66
1690	1756	66
1672	1738	66
1893	1959	66
1849	1915	66
1913	1979	66
1928	1994	66
1897	1963	66
1813	1879	66
1827	1893	66
1850	1916	66
1719	1785	66
1719	1785	66
1629	1695	66
1741	1807	66
1678	1744	66
1779	1845	66
1776	1842	66
1842	1908	66
1794	1860	66
1839	1905	66
1827	1893	66
1856	1922	66
1895	1961	66
1901	1967	66
1936	2002	66
1774	1840	66
1777	1843	66
1938	2004	66
1823	1889	66
1777	1843	66
1780	1846	66
1765	1831	66
1774	1840	66
1895	1961	66
1925	1991	66
1901	1967	66
1918	1984	66
1923	1989	66
1880	1946	66
1708	1774	66
1942	2008	66
1942	2008	66
1924	1990	66
1918	1984	66
1867	1933	66
1928	1994	66
1933	1999	66
1460	1526	66
1824	1890	66
1880	1946	66
1747	1813	66
1852	1918	66
1877	1943	66
1878	1944	66
1767	1833	66
1842	1908	66
1901	1967	66
1938	2004	66
1903	1969	66
1903	1969	66
1848	1914	66
1810	1876	66
1755	1821	66
1933	1999	66
1819	1885	66
1915	1981	66
1599	1665	66
1748	1814	66
1753	1819	66
1855	1921	66
1917	1983	66
1935	2001	66
1941	2007	66
1765	1831	66
1687	1753	66
1947	2013	66
1911	1977	66
1833	1899	66
1751	1817	66
1783	1849	66
1894	1960	66
1814	1880	66
1703	1769	66
1816	1882	66
1904	1970	66
1935	2001	66
1933	1999	66
1820	1886	66
1828	1894	66
1914	1980	66
1910	1976	66
1852	1918	66
1854	1920	66
1903	1969	66
1742	1808	66
1933	1999	66
1884	1950	66
1808	1874	66
1825	1891	66
1918	1984	66
1918	1984	66
1748	1814	66
1717	1783	66
1894	1960	66
1879	1945	66
1886	1952	66
1846	1912	66
1723	1789	66
1908	1974	66
1910	1976	66
1928	1994	66
1846	1912	66
1654	1720	66
1942	2008	66
1817	1883	66
1747	1813	66
1919	1985	66
1905	1971	66
1691	1757	66
1948	2014	66
1908	1974	66
1879	1945	66
1891	1957	66
1867	1933	66
1911	1977	66
1891	1957	66
1891	1957	66
1914	1980	66
1902	1968	66
1928	1994	66
1928	1994	66
1790	1856	66
1938	2004	66
1693	1759	66
1758	1824	66
1836	1902	66
1740	1806	66
1861	1927	66
1843	1909	66
1780	1846	66
1780	1846	66
1911	1977	66
1834	1900	66
1862	1928	66
1941	2007	66
1918	1984	66
1845	1911	66
1777	1843	66
1790	1856	66
1911	1977	66
1910	1976	66
1930	1996	66
1762	1828	66
1762	1828	66
1897	1963	66
1890	1956	66
1778	1844	66
1726	1792	66
1761	1827	66
1876	1942	66
1684	1750	66
1780	1846	66
1925	1991	66
1827	1893	66
1860	1926	66
1860	1926	66
1715	1781	66
1855	1921	66
1945	2011	66
1868	1934	66
1837	1903	66
1899	1965	66
1737	1803	66
1860	1926	66
1915	1981	66
1743	1809	66
1743	1809	66
1921	1987	66
1733	1799	66
1687	1753	66
1284	1350	66
1800	1866	66
1909	1975	66
1909	1975	66
1863	1929	66
1929	1995	66
1880	1946	66
1789	1855	66
1671	1737	66
1744	1810	66
1889	1955	66
1823	1889	66
1863	1929	66
1911	1977	66
1844	1910	66
1935	2001	66
1880	1946	66
1846	1912	66
1699	1765	66
1909	1975	66
1687	1753	66
1803	1869	66
1742	1808	66
1810	1876	66
1776	1842	66
1874	1940	66
1757	1823	66
1893	1959	66
1937	2003	66
1889	1955	66
1857	1923	66
1931	1997	66
1902	1968	66
1786	1852	66
1662	1728	66
1765	1831	66
1920	1986	66
1909	1975	66
1714	1780	66
1900	1966	66
1939	2005	66
1829	1895	66
1857	1923	66
1803	1869	66
1897	1963	66
1930	1996	66
1787	1853	66
1690	1756	66
1699	1765	66
1680	1746	66
1734	1800	66
1909	1975	66
1850	1916	66
1663	1729	66
1693	1759	66
1922	1988	66
1857	1923	66
1863	1929	66
1693	1759	66
1888	1954	66
1856	1922	66
1801	1867	66
1818	1884	66
1925	1991	66
1946	2012	66
1765	1831	66
1822	1888	66
1889	1955	66
1847	1913	66
1881	1947	66
1885	1951	66
1848	1914	66
1789	1855	66
1813	1879	66
1806	1872	66
1851	1917	66
1869	1935	66
1848	1914	66
1937	2003	66
1932	1998	66
1843	1909	66
1725	1791	66
1900	1966	66
1845	1911	66
1896	1962	66
1855	1921	66
1913	1979	66
1924	1990	66
1869	1935	66
1856	1922	66
1710	1776	66
1793	1859	66
1752	1818	66
1671	1737	66
1717	1783	66
1670	1736	66
1850	1916	66
1929	1995	66
1871	1937	66
1911	1977	66
1830	1896	66
1844	1910	66
1841	1907	66
1839	1905	66
1735	1801	66
1824	1890	66
1808	1874	66
1808	1874	66
1869	1935	66
1765	1831	66
1736	1802	66
1918	1984	66
1909	1975	66
1781	1847	66
1536	1602	66
1759	1825	66
1929	1995	66
1914	1980	66
1877	1943	66
1735	1801	66
1659	1725	66
1919	1985	66
1812	1878	66
1876	1942	66
1941	2007	66
1920	1986	66
1439	1505	66
1731	1797	66
1802	1868	66
1854	1920	66
1662	1728	66
1732	1798	66
1879	1945	66
1942	2008	66
1403	1469	66
1894	1960	66
1759	1825	66
1941	2007	66
1938	2004	66
1911	1977	66
1896	1962	66
1891	1957	66
1775	1841	66
1801	1867	66
1932	1998	66
1868	1934	66
1793	1859	66
1928	1994	66
1752	1818	66
1521	1587	66
1778	1844	66
1897	1963	66
1817	1883	66
1843	1909	66
1718	1784	66
1943	2009	66
1706	1772	66
1941	2007	66
1883	1949	66
1846	1912	66
1854	1920	66
1934	2000	66
1793	1859	66
1924	1990	66
1938	2004	66
1774	1840	66
1815	1881	66
1918	1984	66
1846	1912	66
1655	1721	66
1805	1871	66
1627	1693	66
1754	1820	66
1907	1973	66
1764	1830	66
1588	1654	66
1910	1976	66
1876	1942	66
1695	1761	66
1887	1953	66
1841	1907	66
1580	1646	66
1690	1756	66
1919	1985	66
1848	1914	66
1749	1815	66
1845	1911	66
1845	1911	66
1885	1951	66
1834	1900	66
1771	1837	66
1650	1716	66
1812	1878	66
1692	1758	66
1896	1962	66
1720	1786	66
1788	1854	66
1918	1984	66
1684	1750	66
1868	1934	66
1893	1959	66
1654	1720	66
1849	1915	66
1757	1823	66
1881	1947	66
1910	1976	66
1764	1830	66
1923	1989	66
1907	1973	66
1550	1616	66
1794	1860	66
1893	1959	66
1780	1846	66
1755	1821	66
1765	1831	66
1639	1705	66
1894	1960	66
1855	1921	66
1872	1938	66
1784	1850	66
1892	1958	66
1791	1857	66
1880	1946	66
1813	1879	66
1861	1927	66
1871	1937	66
1922	1988	66
1788	1854	66
1885	1951	66
1863	1929	66
1845	1911	66
1377	1443	66
1766	1832	66
1946	2012	66
1852	1918	66
1924	1990	66
1914	1980	66
1819	1885	66
1832	1898	66
1864	1930	66
1828	1894	66
1685	1751	66
1720	1786	66
1762	1828	66
1903	1969	66
1908	1974	66
1861	1927	66
1820	1886	66
1827	1893	66
1858	1924	66
1894	1960	66
1812	1878	66
1719	1785	66
1805	1871	66
1864	1930	66
1793	1859	66
1851	1917	66
1816	1882	66
1836	1902	66
1812	1878	66
1673	1739	66
1824	1890	66
1830	1896	66
1891	1957	66
1906	1972	66
1942	2008	66
1916	1982	66
1935	2001	66
1916	1982	66
1849	1915	66
1746	1812	66
1793	1859	66
1930	1996	66
1920	1986	66
1824	1890	66
1922	1988	66
1760	1826	66
1885	1951	66
1819	1885	66
1715	1781	66
1828	1894	66
1775	1841	66
1797	1863	66
1570	1636	66
1830	1896	66
1850	1916	66
1724	1790	66
1760	1826	66
1849	1915	66
1687	1753	66
1815	1881	66
1602	1668	66
1810	1876	66
1802	1868	66
1855	1921	66
1716	1782	66
1760	1826	66
1916	1982	66
1782	1848	66
1936	2002	66
1788	1854	66
1906	1972	66
1764	1830	66
1877	1943	66
1872	1938	66
1734	1800	66
1935	2001	66
1846	1912	66
1670	1736	66
1850	1916	66
1728	1794	66
1748	1814	66
1905	1971	66
1620	1686	66
1931	1997	66
1750	1816	66
1724	1790	66
1934	2000	66
1862	1928	66
1935	2001	66
1947	2013	66
1935	2001	66
1736	1802	66
1666	1732	66
1822	1888	66
1866	1932	66
1708	1774	66
1905	1971	66
1863	1929	66
1916	1982	66
1935	2001	66
1925	1991	66
1832	1898	66
1870	1936	66
1858	1924	66
1924	1990	66
1942	2008	66
1840	1906	66
1698	1764	66
1704	1770	66
1936	2002	66
1770	1836	66
1857	1923	66
1858	1924	66
1079	1145	66
1823	1889	66
1783	1849	66
1872	1938	66
1712	1778	66
1823	1889	66
1859	1925	66
1816	1882	66
1830	1896	66
1865	1931	66
1782	1848	66
1820	1886	66
1924	1990	66
1855	1921	66
1839	1905	66
1765	1831	66
1941	2007	66
1840	1906	66
1884	1950	66
1904	1970	66
1869	1935	66
1944	2010	66
1802	1868	66
1930	1996	66
1695	1761	66
1933	1999	66
1867	1933	66
1673	1739	66
1896	1962	66
1753	1819	66
1815	1881	66
1837	1903	66
1807	1873	66
1937	2003	66
1879	1945	66
1831	1897	66
1830	1896	66
1647	1713	66
1823	1889	66
1925	1991	66
1784	1850	66
1874	1940	66
1669	1735	66
1926	1992	66
1851	1917	66
1722	1788	66
1719	1785	66
1912	1978	66
1782	1848	66
1825	1891	66
1888	1954	66
1888	1954	66
1891	1957	66
1748	1814	66
1855	1921	66
1913	1979	66
1811	1877	66
1744	1810	66
1816	1882	66
1910	1976	66
1883	1949	66
1918	1984	66
1946	2012	66
1902	1968	66
1756	1822	66
1778	1844	66
1806	1872	66
1785	1851	66
1748	1814	66
1920	1986	66
1729	1795	66
1802	1868	66
1595	1661	66
1595	1661	66
1737	1803	66
1798	1864	66
1742	1808	66
1809	1875	66
1685	1751	66
1650	1716	66
1841	1907	66
1627	1693	66
1709	1775	66
1826	1892	66
1745	1811	66
1160	1226	66
1838	1904	66
1782	1848	66
1742	1808	66
1835	1901	66
1941	2007	66
1829	1895	66
1813	1879	66
1818	1884	66
1934	2000	66
1916	1982	66
1875	1941	66
1764	1830	66
1833	1899	66
1892	1958	66
1669	1735	66
1848	1914	66
1641	1707	66
1826	1892	66
1702	1768	66
1758	1824	66
1906	1972	66
1863	1929	66
1869	1935	66
1707	1773	66
1848	1914	66
1824	1890	66
1882	1948	66
1920	1986	66
1889	1955	66
1852	1918	66
1907	1973	66
1875	1941	66
1748	1814	66
1893	1959	66
1937	2003	66
1835	1901	66
1782	1848	66
1863	1929	66
1735	1801	66
1895	1961	66
1827	1893	66
1871	1937	66
1746	1812	66
1746	1812	66
1763	1829	66
1738	1804	66
1733	1799	66
1737	1803	66
1766	1832	66
1892	1958	66
1891	1957	66
1720	1786	66
1869	1935	66
1784	1850	66
1833	1899	66
1846	1912	66
1833	1899	66
1878	1944	66
1854	1920	66
1818	1884	66
1739	1805	66
1754	1820	66
1917	1983	66
1917	1983	66
1914	1980	66
1821	1887	66
1893	1959	66
1850	1916	66
1765	1831	66
1712	1778	66
1130	1196	66
1130	1196	66
1840	1906	66
1819	1885	66
1792	1858	66
1913	1979	66
1799	1865	66
1799	1865	66
1710	1776	66
1925	1991	66
1836	1902	66
1917	1983	66
1811	1877	66
1731	1797	66
1916	1982	66
1863	1929	66
1804	1870	66
1869	1935	66
1666	1732	66
1809	1875	66
1923	1989	66
1897	1963	66
1932	1998	66
1935	2001	66
1662	1728	66
1811	1877	66
1883	1949	66
1794	1860	66
1807	1873	66
1934	2000	66
1933	1999	66
1779	1845	66
1936	2002	66
1900	1966	66
1812	1878	66
1874	1940	66
1804	1870	66
1881	1947	66
1902	1968	66
1800	1866	66
1890	1956	66
1778	1844	66
1823	1889	66
1839	1905	66
1905	1971	66
1884	1950	66
1723	1789	66
1800	1866	66
1853	1919	66
1804	1870	66
1801	1867	66
1763	1829	66
1852	1918	66
1937	2003	66
1870	1936	66
1879	1945	66
1879	1945	66
1667	1733	66
1856	1922	66
1706	1772	66
1725	1791	66
1711	1777	66
1944	2010	66
1718	1784	66
1865	1931	66
1644	1710	66
1603	1669	66
1769	1835	66
1826	1892	66
1865	1931	66
1854	1920	66
1688	1754	66
1756	1822	66
1900	1966	66
1687	1753	66
1777	1843	66
1863	1929	66
1904	1970	66
1931	1997	66
1936	2002	66
1826	1892	66
1863	1929	66
1717	1783	66
1905	1971	66
1776	1842	66
1750	1816	66
1783	1849	66
1847	1913	66
1904	1970	66
1880	1946	66
1923	1989	66
1922	1988	66
1916	1982	66
1884	1950	66
1862	1928	66
1825	1891	66
1892	1958	66
1820	1886	66
1933	1999	66
1682	1748	66
1800	1866	66
1848	1914	66
1663	1729	66
1690	1756	66
1872	1938	66
1918	1984	66
1009	1075	66
1806	1872	66
1863	1929	66
1905	1971	66
1844	1910	66
1830	1896	66
1816	1882	66
1818	1884	66
1889	1955	66
1846	1912	66
1808	1874	66
1889	1955	66
1820	1886	66
1724	1790	66
1790	1856	66
1700	1766	66
1780	1846	66
1754	1820	66
1894	1960	66
1849	1915	66
1883	1949	66
1930	1996	66
1504	1570	66
1911	1977	66
1765	1831	66
1915	1981	66
1943	2009	66
1780	1846	66
1910	1976	66
1917	1983	66
1770	1836	66
1755	1821	66
1736	1802	66
1918	1984	66
1895	1961	66
1807	1873	66
1902	1968	66
1639	1705	66
1888	1954	66
1853	1919	66
1908	1974	66
1821	1887	66
1853	1919	66
1910	1976	66
1773	1839	66
1648	1714	66
1831	1897	66
1936	2002	66
1865	1931	66
1875	1941	66
1908	1974	66
1584	1650	66
1724	1790	66
1940	2006	66
1816	1882	66
1679	1745	66
1906	1972	66
1833	1899	66
1771	1837	66
1844	1910	66
1872	1938	66
1906	1972	66
1922	1988	66
1898	1964	66
1857	1923	66
1867	1933	66
1868	1934	66
1948	2014	66
1936	2002	66
1882	1948	66
1682	1748	66
1902	1968	66
1830	1896	66
1919	1985	66
1396	1462	66
1871	1937	66
1923	1989	66
1771	1837	66
1900	1966	66
1847	1913	66
1666	1732	66
1929	1995	66
1790	1856	66
1708	1774	66
1861	1927	66
1734	1800	66
1745	1811	66
1863	1929	66
1792	1858	66
1760	1826	66
1903	1969	66
1779	1845	66
1470	1536	66
1844	1910	66
1818	1884	66
1696	1762	66
1781	1847	66
1945	2011	66
1854	1920	66
1913	1979	66
1909	1975	66
1791	1857	66
1791	1857	66
1769	1835	66
1838	1904	66
1798	1864	66
1773	1839	66
1404	1470	66
1850	1916	66
1816	1882	66
1816	1882	66
1908	1974	66
1899	1965	66
1703	1769	66
1909	1975	66
1439	1505	66
1850	1916	66
1902	1968	66
1732	1798	66
1821	1887	66
1830	1896	66
1923	1989	66
1754	1820	66
1754	1820	66
1726	1792	66
1907	1973	66
1932	1998	66
1913	1979	66
1877	1943	66
1892	1958	66
1749	1815	66
1799	1865	66
1805	1871	66
1805	1871	66
1785	1851	66
1807	1873	66
1875	1941	66
1917	1983	66
1784	1850	66
1776	1842	66
1783	1849	66
1918	1984	66
1893	1959	66
1647	1713	66
1906	1972	66
1690	1756	66
1798	1864	66
1793	1859	66
1699	1765	66
1572	1638	66
1848	1914	66
1850	1916	66
1826	1892	66
1924	1990	66
1703	1769	66
1863	1929	66
1770	1836	66
1708	1774	66
1699	1765	66
1826	1892	66
1894	1960	66
1671	1737	66
1904	1970	66
1855	1921	66
1657	1723	66
1882	1948	66
1738	1804	66
1808	1874	66
1850	1916	66
1801	1867	66
1878	1944	66
1939	2005	66
1929	1995	66
1865	1931	66
1917	1983	66
1751	1817	66
1811	1877	66
1672	1738	66
1872	1938	66
1791	1857	66
1791	1857	66
1918	1984	66
1886	1952	66
1838	1904	66
1757	1823	66
1807	1873	66
1688	1754	66
1898	1964	66
1815	1881	66
1870	1936	66
1845	1911	66
1786	1852	66
1814	1880	66
1730	1796	66
1943	2009	66
1929	1995	66
1903	1969	66
1747	1813	66
1786	1852	66
1819	1885	66
1787	1853	66
1907	1973	66
1909	1975	66
1930	1996	66
1624	1690	66
1944	2010	66
1826	1892	66
1696	1762	66
1857	1923	66
1909	1975	66
1787	1853	66
1836	1902	66
1856	1922	66
1865	1931	66
1921	1987	66
1869	1935	66
1847	1913	66
1882	1948	66
1855	1921	66
1865	1931	66
1885	1951	66
1900	1966	66
1882	1948	66
1808	1874	66
1814	1880	66
1892	1958	66
1865	1931	66
1783	1849	66
1617	1683	66
1823	1889	66
1781	1847	66
1829	1895	66
1769	1835	66
1771	1837	66
1748	1814	66
1801	1867	66
1716	1782	66
1827	1893	66
1833	1899	66
1725	1791	66
1914	1980	66
1754	1820	66
1789	1855	66
1584	1650	66
1920	1986	66
1820	1886	66
1689	1755	66
1847	1913	66
1762	1828	66
1938	2004	66
1730	1796	66
1917	1983	66
1766	1832	66
1825	1891	66
1873	1939	66
1788	1854	66
1689	1755	66
1846	1912	66
1769	1835	66
1420	1486	66
1931	1997	66
1905	1971	66
1786	1852	66
1548	1614	66
1925	1991	66
1914	1980	66
1814	1880	66
1901	1967	66
1841	1907	66
1797	1863	66
1898	1964	66
1933	1999	66
1832	1898	66
1924	1990	66
1862	1928	66
1911	1977	66
1862	1928	66
1908	1974	66
1920	1986	66
1829	1895	66
1805	1871	66
1887	1953	66
1868	1934	66
1681	1747	66
1900	1966	66
1924	1990	66
1867	1933	66
1885	1951	66
1813	1879	66
1873	1939	66
1796	1862	66
1870	1936	66
1872	1938	66
1945	2011	66
1878	1944	66
1855	1921	66
1871	1937	66
1905	1971	66
1560	1626	66
1780	1846	66
1690	1756	66
1896	1962	66
1896	1962	66
1813	1879	66
1923	1989	66
1864	1930	66
1910	1976	66
1910	1976	66
1783	1849	66
1908	1974	66
1832	1898	66
1821	1887	66
1797	1863	66
1777	1843	66
1630	1696	66
1815	1881	66
1632	1698	66
1900	1966	66
1887	1953	66
1808	1874	66
1736	1802	66
1809	1875	66
1850	1916	66
1786	1852	66
1931	1997	66
1760	1826	66
1800	1866	66
1812	1878	66
1765	1831	66
1850	1916	66
1898	1964	66
1921	1987	66
1545	1611	66
1922	1988	66
1826	1892	66
1911	1977	66
1765	1831	66
1759	1825	66
1892	1958	66
1938	2004	66
1874	1940	66
1787	1853	66
1837	1903	66
1918	1984	66
1784	1850	66
1862	1928	66
1881	1947	66
1907	1973	66
1923	1989	66
1880	1946	66
1830	1896	66
1688	1754	66
1862	1928	66
1912	1978	66
1857	1923	66
1870	1936	66
1775	1841	66
1921	1987	66
1655	1721	66
1930	1996	66
1842	1908	66
1843	1909	66
1772	1838	66
1780	1846	66
1939	2005	66
1783	1849	66
1822	1888	66
1920	1986	66
1896	1962	66
1830	1896	66
1700	1766	66
1926	1992	66
1876	1942	66
1738	1804	66
1940	2006	66
1782	1848	66
1782	1848	66
1833	1899	66
1941	2007	66
1875	1941	66
1896	1962	66
1793	1859	66
1845	1911	66
1878	1944	66
1869	1935	66
1822	1888	66
1889	1955	66
1890	1956	66
1682	1748	66
1886	1952	66
1893	1959	66
1800	1866	66
1654	1720	66
1776	1842	66
1931	1997	66
1565	1631	66
1894	1960	66
1844	1910	66
1878	1944	66
1931	1997	66
1947	2013	66
1761	1827	66
1931	1997	66
1434	1500	66
1779	1845	66
1779	1845	66
1646	1712	66
1919	1985	66
1662	1728	66
1751	1817	66
1907	1973	66
1907	1973	66
1836	1902	66
1896	1962	66
1819	1885	66
1821	1887	66
1851	1917	66
1907	1973	66
1889	1955	66
1763	1829	66
1727	1793	66
1864	1930	66
1814	1880	66
1899	1965	66
1921	1987	66
1835	1901	66
1912	1978	66
1902	1968	66
1831	1897	66
1934	2000	66
1652	1718	66
1800	1866	66
1943	2009	66
1876	1942	66
1846	1912	66
1947	2013	66
1677	1743	66
1900	1966	66
1900	1966	66
1726	1792	66
1847	1913	66
1941	2007	66
1659	1725	66
1839	1905	66
1935	2001	66
1778	1844	66
1828	1894	66
1890	1956	66
1928	1994	66
1923	1989	66
1175	1241	66
1789	1855	66
1822	1888	66
1775	1841	66
1679	1745	66
1923	1989	66
1785	1851	66
1733	1799	66
1930	1996	66
1815	1881	66
1741	1807	66
1816	1882	66
1844	1910	66
1709	1775	66
1692	1758	66
1616	1682	66
1835	1901	66
1708	1774	66
1758	1824	66
1759	1825	66
1794	1860	66
1933	1999	66
1696	1762	66
1936	2002	66
1765	1831	66
1765	1831	66
1927	1993	66
1876	1942	66
1837	1903	66
1898	1964	66
1887	1953	66
1943	2009	66
1690	1756	66
1946	2012	66
1744	1810	66
1877	1943	66
1600	1666	66
1728	1794	66
1869	1935	66
1914	1980	66
1820	1886	66
1709	1775	66
1819	1885	66
1743	1809	66
1798	1864	66
1799	1865	66
1803	1869	66
1883	1949	66
1888	1954	66
1888	1954	66
1927	1993	66
1854	1920	66
1858	1924	66
1809	1875	66
1769	1835	66
1835	1901	66
1898	1964	66
1592	1658	66
1848	1914	66
1851	1917	66
1897	1963	66
1755	1821	66
1786	1852	66
1852	1918	66
1919	1985	66
1771	1837	66
1796	1862	66
1875	1941	66
1788	1854	66
1921	1987	66
1928	1994	66
1772	1838	66
1863	1929	66
1799	1865	66
1893	1959	66
1899	1965	66
1782	1848	66
1713	1779	66
1849	1915	66
1849	1915	66
1812	1878	66
1732	1798	66
1592	1658	66
1820	1886	66
1733	1799	66
1711	1777	66
1803	1869	66
1450	1516	66
1840	1906	66
1685	1751	66
1821	1887	66
1838	1904	66
1866	1932	66
1801	1867	66
1916	1982	66
1916	1982	66
1802	1868	66
1847	1913	66
1931	1997	66
1787	1853	66
1886	1952	66
1642	1708	66
1721	1787	66
1721	1787	66
1914	1980	66
1661	1727	66
1834	1900	66
1660	1726	66
1853	1919	66
1865	1931	66
1756	1822	66
1918	1984	66
1871	1937	66
1834	1900	66
1783	1849	66
1901	1967	66
1925	1991	66
1931	1997	66
1920	1986	66
1815	1881	66
1928	1994	66
1892	1958	66
1914	1980	66
1938	2004	66
1861	1927	66
1774	1840	66
1753	1819	66
1836	1902	66
1758	1824	66
1899	1965	66
1901	1967	66
1814	1880	66
1808	1874	66
1779	1845	66
1747	1813	66
1766	1832	66
1923	1989	66
1680	1746	66
1751	1817	66
1835	1901	66
1921	1987	66
1835	1901	66
1766	1832	66
1816	1882	66
1419	1485	66
1870	1936	66
1892	1958	66
1873	1939	66
1766	1832	66
1935	2001	66
1845	1911	66
1845	1911	66
1926	1992	66
1874	1940	66
1866	1932	66
1888	1954	66
1788	1854	66
1911	1977	66
1794	1860	66
1677	1743	66
1794	1860	66
1853	1919	66
1731	1797	66
1882	1948	66
186	252	66
1638	1704	66
1632	1698	66
1740	1806	66
1896	1962	66
1853	1919	66
1911	1977	66
1947	2013	66
1875	1941	66
1924	1990	66
1845	1911	66
1830	1896	66
1893	1959	66
1798	1864	66
1911	1977	66
1909	1975	66
1911	1977	66
1856	1922	66
1914	1980	66
1945	2011	66
1804	1870	66
1835	1901	66
1816	1882	66
1747	1813	66
1846	1912	66
1858	1924	66
1928	1994	66
1904	1970	66
1895	1961	66
1844	1910	66
1844	1910	66
1755	1821	66
1746	1812	66
1740	1806	66
1942	2008	66
1800	1866	66
1889	1955	66
1878	1944	66
1803	1869	66
1866	1932	66
1867	1933	66
1790	1856	66
1860	1926	66
1871	1937	66
1915	1981	66
1880	1946	66
1931	1997	66
1692	1758	66
1768	1834	66
1862	1928	66
1825	1891	66
1636	1702	66
1810	1876	66
1838	1904	66
1864	1930	66
1872	1938	66
1823	1889	66
1773	1839	66
1701	1767	66
1683	1749	66
1917	1983	66
1853	1919	66
1923	1989	66
1923	1989	66
1785	1851	66
1651	1717	66
1855	1921	66
1851	1917	66
1922	1988	66
1886	1952	66
1890	1956	66
1816	1882	66
1916	1982	66
1915	1981	66
1644	1710	66
1624	1690	66
1818	1884	66
1715	1781	66
1888	1954	66
1703	1769	66
1864	1930	66
1887	1953	66
1878	1944	66
1933	1999	66
1655	1721	66
1899	1965	66
1848	1914	66
1708	1774	66
1812	1878	66
1831	1897	66
1670	1736	66
1754	1820	66
1815	1881	66
1914	1980	66
1739	1805	66
1910	1976	66
1823	1889	66
1768	1834	66
1886	1952	66
1070	1136	66
1824	1890	66
1808	1874	66
1655	1721	66
1803	1869	66
1894	1960	66
1924	1990	66
1775	1841	66
1806	1872	66
1918	1984	66
1896	1962	66
1848	1914	66
1893	1959	66
1924	1990	66
1771	1837	66
1854	1920	66
1942	2008	66
1878	1944	66
1910	1976	66
1736	1802	66
1877	1943	66
1648	1714	66
1861	1927	66
1915	1981	66
1942	2008	66
1532	1598	66
1698	1764	66
1676	1742	66
1944	2010	66
1885	1951	66
1863	1929	66
1728	1794	66
1924	1990	66
1762	1828	66
1832	1898	66
1909	1975	66
1857	1923	66
1944	2010	66
1840	1906	66
1823	1889	66
1006	1072	66
1767	1833	66
1847	1913	66
1725	1791	66
1782	1848	66
1890	1956	66
1934	2000	66
1823	1889	66
1924	1990	66
1905	1971	66
1909	1975	66
1735	1801	66
1735	1801	66
1868	1934	66
1709	1775	66
1890	1956	66
1923	1989	66
1921	1987	66
1936	2002	66
1638	1704	66
1890	1956	66
1903	1969	66
1833	1899	66
1782	1848	66
1900	1966	66
1672	1738	66
1761	1827	66
1865	1931	66
1865	1931	66
1941	2007	66
1714	1780	66
1821	1887	66
1929	1995	66
1624	1690	66
1826	1892	66
1879	1945	66
1692	1758	66
1564	1630	66
1884	1950	66
1775	1841	66
1897	1963	66
1852	1918	66
1914	1980	66
1880	1946	66
1755	1821	66
1882	1948	66
1747	1813	66
1821	1887	66
1836	1902	66
1919	1985	66
1859	1925	66
1849	1915	66
1909	1975	66
1765	1831	66
1909	1975	66
1937	2003	66
1903	1969	66
1915	1981	66
1849	1915	66
1731	1797	66
1774	1840	66
1890	1956	66
1729	1795	66
1935	2001	66
1859	1925	66
1786	1852	66
1692	1758	66
1908	1974	66
1907	1973	66
1907	1973	66
1845	1911	66
1700	1766	66
1922	1988	66
1941	2007	66
1938	2004	66
1807	1873	66
1796	1862	66
1685	1751	66
1707	1773	66
1907	1973	66
1828	1894	66
1782	1848	66
1803	1869	66
1889	1955	66
1899	1965	66
1848	1914	66
1460	1526	66
1808	1874	66
1765	1831	66
1931	1997	66
1872	1938	66
1898	1964	66
1795	1861	66
1745	1811	66
1804	1870	66
1730	1796	66
1412	1478	66
1942	2008	66
1942	2008	66
1840	1906	66
1852	1918	66
1689	1755	66
1853	1919	66
1763	1829	66
1918	1984	66
1715	1781	66
1784	1850	66
1850	1916	66
1857	1923	66
1607	1673	66
1825	1891	66
1885	1951	66
1823	1889	66
1839	1905	66
1773	1839	66
1908	1974	66
1845	1911	66
1845	1911	66
1910	1976	66
1835	1901	66
1810	1876	66
1930	1996	66
1932	1998	66
1941	2007	66
1821	1887	66
1500	1566	66
1681	1747	66
1862	1928	66
1849	1915	66
1831	1897	66
1832	1898	66
1870	1936	66
1725	1791	66
1933	1999	66
1860	1926	66
1936	2002	66
1760	1826	66
1936	2002	66
1935	2001	66
1814	1880	66
1909	1975	66
1901	1967	66
1914	1980	66
1859	1925	66
1659	1725	66
1872	1938	66
1785	1851	66
1785	1851	66
1791	1857	66
1898	1964	66
1781	1847	66
1841	1907	66
1945	2011	66
1795	1861	66
1854	1920	66
1891	1957	66
1839	1905	66
1891	1957	66
1743	1809	66
1875	1941	66
1752	1818	66
1590	1656	66
1937	2003	66
1891	1957	66
1899	1965	66
1869	1935	66
1779	1845	66
1920	1986	66
1725	1791	66
1871	1937	66
1540	1606	66
1787	1853	66
1750	1816	66
1913	1979	66
1829	1895	66
1843	1909	66
1890	1956	66
1824	1890	66
1810	1876	66
1858	1924	66
1695	1761	66
1571	1637	66
1644	1710	66
1759	1825	66
1759	1825	66
1833	1899	66
1918	1984	66
1870	1936	66
1870	1936	66
1888	1954	66
1924	1990	66
1349	1415	66
1917	1983	66
1832	1898	66
1908	1974	66
1756	1822	66
1897	1963	66
1869	1935	66
1823	1889	66
1906	1972	66
1779	1845	66
1908	1974	66
1077	1143	66
1857	1923	66
1721	1787	66
1810	1876	66
1900	1966	66
1915	1981	66
1881	1947	66
1825	1891	66
1850	1916	66
1933	1999	66
1830	1896	66
1884	1950	66
1929	1995	66
1743	1809	66
1922	1988	66
1855	1921	66
1855	1921	66
1904	1970	66
1805	1871	66
1857	1923	66
1836	1902	66
1710	1776	66
1690	1756	66
1862	1928	66
1922	1988	66
1724	1790	66
1928	1994	66
1820	1886	66
1596	1662	66
1850	1916	66
1600	1666	66
1600	1666	66
1735	1801	66
1936	2002	66
1744	1810	66
1653	1719	66
1662	1728	66
1842	1908	66
1748	1814	66
1821	1887	66
1942	2008	66
1866	1932	66
1866	1932	66
1853	1919	66
1828	1894	66
1913	1979	66
1820	1886	66
1873	1939	66
1726	1792	66
1834	1900	66
1737	1803	66
1927	1993	66
1936	2002	66
1779	1845	66
1793	1859	66
1883	1949	66
1791	1857	66
1890	1956	66
1794	1860	66
1784	1850	66
1917	1983	66
1942	2008	66
1848	1914	66
1739	1805	66
1902	1968	66
1821	1887	66
1795	1861	66
1670	1736	66
1761	1827	66
1831	1897	66
1917	1983	66
1686	1752	66
1927	1993	66
1903	1969	66
1892	1958	66
1833	1899	66
1916	1982	66
1865	1931	66
1716	1782	66
1850	1916	66
1776	1842	66
1896	1962	66
1410	1476	66
1827	1893	66
1788	1854	66
1899	1965	66
1883	1949	66
1891	1957	66
1886	1952	66
1891	1957	66
1707	1773	66
1788	1854	66
1928	1994	66
1734	1800	66
1866	1932	66
1869	1935	66
1948	2014	66
1788	1854	66
1818	1884	66
1903	1969	66
1901	1967	66
1865	1931	66
1836	1902	66
1669	1735	66
1910	1976	66
1796	1862	66
1807	1873	66
1693	1759	66
1803	1869	66
1729	1795	66
1798	1864	66
1756	1822	66
1708	1774	66
1889	1955	66
1896	1962	66
1864	1930	66
1827	1893	66
1837	1903	66
1652	1718	66
1645	1711	66
1790	1856	66
1890	1956	66
1513	1579	66
1776	1842	66
1918	1984	66
1930	1996	66
1826	1892	66
1926	1992	66
1807	1873	66
1841	1907	66
1872	1938	66
1779	1845	66
1823	1889	66
1933	1999	66
1726	1792	66
1922	1988	66
1875	1941	66
1939	2005	66
1926	1992	66
1927	1993	66
1802	1868	66
1841	1907	66
1866	1932	66
1939	2005	66
1755	1821	66
1878	1944	66
1753	1819	66
1824	1890	66
1910	1976	66
1842	1908	66
1942	2008	66
1819	1885	66
1760	1826	66
1793	1859	66
1827	1893	66
1937	2003	66
1890	1956	66
1748	1814	66
1834	1900	66
1833	1899	66
1772	1838	66
1927	1993	66
1881	1947	66
1278	1344	66
1827	1893	66
1841	1907	66
1740	1806	66
1676	1742	66
1842	1908	66
1827	1893	66
1904	1970	66
1799	1865	66
1877	1943	66
1811	1877	66
1766	1832	66
1883	1949	66
1515	1581	66
1754	1820	66
1927	1993	66
1932	1998	66
1742	1808	66
1820	1886	66
1921	1987	66
1892	1958	66
1810	1876	66
1834	1900	66
1940	2006	66
1742	1808	66
1784	1850	66
1911	1977	66
1880	1946	66
1728	1794	66
1675	1741	66
1930	1996	66
1920	1986	66
1729	1795	66
1876	1942	66
1740	1806	66
1715	1781	66
1816	1882	66
1902	1968	66
1910	1976	66
1729	1795	66
1943	2009	66
1722	1788	66
1917	1983	66
1923	1989	66
1900	1966	66
1894	1960	66
1788	1854	66
1941	2007	66
1816	1882	66
1669	1735	66
1800	1866	66
1912	1978	66
1805	1871	66
1669	1735	66
1913	1979	66
1670	1736	66
1858	1924	66
1639	1705	66
1900	1966	66
1909	1975	66
1882	1948	66
1807	1873	66
1925	1991	66
1814	1880	66
1797	1863	66
1729	1795	66
1863	1929	66
1775	1841	66
1858	1924	66
1927	1993	66
1827	1893	66
1860	1926	66
1833	1899	66
1937	2003	66
1918	1984	66
1684	1750	66
1798	1864	66
1715	1781	66
1897	1963	66
1918	1984	66
1789	1855	66
1882	1948	66
1935	2001	66
1862	1928	66
1859	1925	66
1919	1985	66
1929	1995	66
1924	1990	66
1884	1950	66
1849	1915	66
1849	1915	66
373	439	66
373	439	66
1827	1893	66
1868	1934	66
1840	1906	66
1711	1777	66
1722	1788	66
1738	1804	66
1922	1988	66
1662	1728	66
1787	1853	66
1882	1948	66
1840	1906	66
1933	1999	66
1868	1934	66
1914	1980	66
1934	2000	66
1797	1863	66
1907	1973	66
1728	1794	66
1876	1942	66
1822	1888	66
1665	1731	66
1940	2006	66
1932	1998	66
1930	1996	66
1866	1932	66
1928	1994	66
1762	1828	66
1688	1754	66
1767	1833	66
1817	1883	66
1720	1786	66
1828	1894	66
1706	1772	66
1928	1994	66
1794	1860	66
1889	1955	66
1820	1886	66
1745	1811	66
1859	1925	66
1722	1788	66
1796	1862	66
1922	1988	66
1859	1925	66
1793	1859	66
1793	1859	66
1748	1814	66
1919	1985	66
1713	1779	66
1592	1658	66
1693	1759	66
1693	1759	66
1865	1931	66
1795	1861	66
1865	1931	66
1712	1778	66
1855	1921	66
1835	1901	66
1926	1992	66
1892	1958	66
1899	1965	66
1722	1788	66
1667	1733	66
1923	1989	66
1868	1934	66
1938	2004	66
1811	1877	66
1841	1907	66
1560	1626	66
1940	2006	66
1749	1815	66
1892	1958	66
1930	1996	66
1890	1956	66
1914	1980	66
1776	1842	66
1776	1842	66
1932	1998	66
1338	1404	66
1771	1837	66
1801	1867	66
1884	1950	66
1906	1972	66
1821	1887	66
1690	1756	66
1941	2007	66
1821	1887	66
1846	1912	66
1808	1874	66
1767	1833	66
1943	2009	66
1746	1812	66
1833	1899	66
1791	1857	66
1404	1470	66
1098	1164	66
1660	1726	66
1764	1830	66
1708	1774	66
1755	1821	66
1767	1833	66
1743	1809	66
1907	1973	66
1893	1959	66
1754	1820	66
1927	1993	66
1785	1851	66
1819	1885	66
1774	1840	66
1760	1826	66
1907	1973	66
1780	1846	66
1863	1929	66
1916	1982	66
1621	1687	66
1615	1681	66
1777	1843	66
1791	1857	66
1790	1856	66
1902	1968	66
1758	1824	66
1757	1823	66
1665	1731	66
1762	1828	66
1792	1858	66
1833	1899	66
1796	1862	66
1848	1914	66
1738	1804	66
1919	1985	66
1934	2000	66
1932	1998	66
1804	1870	66
1890	1956	66
1518	1584	66
1789	1855	66
1851	1917	66
1708	1774	66
1909	1975	66
1783	1849	66
1883	1949	66
1772	1838	66
1876	1942	66
1675	1741	66
1872	1938	66
1941	2007	66
1863	1929	66
1756	1822	66
1752	1818	66
1631	1697	66
1811	1877	66
1856	1922	66
1856	1922	66
1823	1889	66
1867	1933	66
1824	1890	66
1847	1913	66
1824	1890	66
1824	1890	66
1869	1935	66
1914	1980	66
1788	1854	66
1918	1984	66
1896	1962	66
1902	1968	66
1894	1960	66
1927	1993	66
1891	1957	66
1847	1913	66
1825	1891	66
1935	2001	66
1859	1925	66
1893	1959	66
1721	1787	66
1856	1922	66
1854	1920	66
1849	1915	66
1841	1907	66
1852	1918	66
1881	1947	66
1773	1839	66
1709	1775	66
1841	1907	66
1860	1926	66
1795	1861	66
1795	1861	66
1773	1839	66
1902	1968	66
1841	1907	66
1885	1951	66
1729	1795	66
1746	1812	66
1815	1881	66
1888	1954	66
1886	1952	66
1707	1773	66
1772	1838	66
1709	1775	66
1776	1842	66
1651	1717	66
1804	1870	66
1760	1826	66
1913	1979	66
1725	1791	66
1677	1743	66
1877	1943	66
1926	1992	66
1720	1786	66
1766	1832	66
1926	1992	66
1917	1983	66
1870	1936	66
1787	1853	66
1768	1834	66
1869	1935	66
1823	1889	66
1782	1848	66
1941	2007	66
1947	2013	66
1912	1978	66
1879	1945	66
1936	2002	66
1898	1964	66
1742	1808	66
1742	1808	66
1916	1982	66
1788	1854	66
1803	1869	66
1931	1997	66
1694	1760	66
1824	1890	66
1682	1748	66
1835	1901	66
1903	1969	66
1926	1992	66
1731	1797	66
1729	1795	66
1756	1822	66
1819	1885	66
1774	1840	66
1905	1971	66
1863	1929	66
1855	1921	66
1877	1943	66
1838	1904	66
1663	1729	66
1735	1801	66
1763	1829	66
1648	1714	66
1832	1898	66
1947	2013	66
1940	2006	66
1763	1829	66
1931	1997	66
1875	1941	66
1821	1887	66
1850	1916	66
1931	1997	66
1882	1948	66
1831	1897	66
1885	1951	66
1797	1863	66
1810	1876	66
1783	1849	66
1801	1867	66
1847	1913	66
1878	1944	66
1937	2003	66
1757	1823	66
1796	1862	66
1888	1954	66
1725	1791	66
1893	1959	66
1869	1935	66
1938	2004	66
1884	1950	66
1944	2010	66
1702	1768	66
1926	1992	66
1932	1998	66
1842	1908	66
1558	1624	66
1698	1764	66
1670	1736	66
1806	1872	66
1901	1967	66
1738	1804	66
1935	2001	66
1770	1836	66
1810	1876	66
1806	1872	66
1684	1750	66
1707	1773	66
1907	1973	66
1862	1928	66
1915	1981	66
1872	1938	66
1837	1903	66
1841	1907	66
1786	1852	66
1761	1827	66
1774	1840	66
1561	1627	66
1682	1748	66
1782	1848	66
1942	2008	66
1916	1982	66
1921	1987	66
1761	1827	66
1792	1858	66
1553	1619	66
1831	1897	66
1883	1949	66
1938	2004	66
1795	1861	66
1943	2009	66
1943	2009	66
1880	1946	66
1912	1978	66
1832	1898	66
1740	1806	66
1834	1900	66
1827	1893	66
1872	1938	66
1928	1994	66
1932	1998	66
1852	1918	66
1910	1976	66
1929	1995	66
1879	1945	66
1742	1808	66
1899	1965	66
1878	1944	66
1910	1976	66
1875	1941	66
1781	1847	66
1779	1845	66
1863	1929	66
1737	1803	66
1937	2003	66
1927	1993	66
1819	1885	66
1819	1885	66
1791	1857	66
1900	1966	66
1676	1742	66
1902	1968	66
1941	2007	66
1786	1852	66
1920	1986	66
1942	2008	66
1818	1884	66
1818	1884	66
1870	1936	66
1885	1951	66
1863	1929	66
1875	1941	66
1867	1933	66
1645	1711	66
1880	1946	66
1853	1919	66
1880	1946	66
1832	1898	66
1757	1823	66
1857	1923	66
1717	1783	66
1842	1908	66
1715	1781	66
1852	1918	66
1886	1952	66
1850	1916	66
1871	1937	66
1692	1758	66
1690	1756	66
1935	2001	66
1848	1914	66
1806	1872	66
1729	1795	66
1718	1784	66
1859	1925	66
1852	1918	66
1894	1960	66
1899	1965	66
1776	1842	66
1778	1844	66
1758	1824	66
1901	1967	66
1854	1920	66
1761	1827	66
1884	1950	66
1786	1852	66
1885	1951	66
1940	2006	66
1866	1932	66
1647	1713	66
1915	1981	66
1854	1920	66
1836	1902	66
1886	1952	66
1934	2000	66
1934	2000	66
1896	1962	66
1801	1867	66
1937	2003	66
1811	1877	66
1817	1883	66
1710	1776	66
1872	1938	66
1912	1978	66
1823	1889	66
1915	1981	66
1862	1928	66
1829	1895	66
1827	1893	66
1899	1965	66
1656	1722	66
1877	1943	66
1897	1963	66
1920	1986	66
1788	1854	66
1755	1821	66
1918	1984	66
1810	1876	66
1846	1912	66
1704	1770	66
1882	1948	66
1761	1827	66
1941	2007	66
1886	1952	66
1888	1954	66
1804	1870	66
1866	1932	66
1805	1871	66
1762	1828	66
1835	1901	66
1894	1960	66
1930	1996	66
1719	1785	66
1692	1758	66
1859	1925	66
1897	1963	66
1896	1962	66
1765	1831	66
1851	1917	66
1866	1932	66
1762	1828	66
1905	1971	66
1909	1975	66
1760	1826	66
1897	1963	66
1800	1866	66
1934	2000	66
1890	1956	66
1823	1889	66
1696	1762	66
1919	1985	66
1850	1916	66
1878	1944	66
1816	1882	66
1820	1886	66
1873	1939	66
1905	1971	66
1706	1772	66
1851	1917	66
1806	1872	66
1215	1281	66
1800	1866	66
1775	1841	66
1854	1920	66
1836	1902	66
1908	1974	66
1924	1990	66
1855	1921	66
1880	1946	66
1880	1946	66
1825	1891	66
1798	1864	66
1918	1984	66
1684	1750	66
1841	1907	66
1741	1807	66
1800	1866	66
1800	1866	66
1862	1928	66
1830	1896	66
1823	1889	66
1897	1963	66
1911	1977	66
1803	1869	66
1844	1910	66
1909	1975	66
1875	1941	66
1739	1805	66
1939	2005	66
1361	1427	66
1361	1427	66
1884	1950	66
1882	1948	66
1803	1869	66
1945	2011	66
1909	1975	66
1636	1702	66
1817	1883	66
1784	1850	66
1681	1747	66
1920	1986	66
1785	1851	66
1752	1818	66
1709	1775	66
1903	1969	66
1814	1880	66
1758	1824	66
1882	1948	66
1876	1942	66
1848	1914	66
1926	1992	66
1811	1877	66
1935	2001	66
1798	1864	66
1793	1859	66
1809	1875	66
1917	1983	66
1715	1781	66
1700	1766	66
1788	1854	66
1758	1824	66
1898	1964	66
1920	1986	66
1787	1853	66
1855	1921	66
1790	1856	66
1875	1941	66
1722	1788	66
1882	1948	66
1888	1954	66
1789	1855	66
1637	1703	66
1785	1851	66
1785	1851	66
1805	1871	66
1674	1740	66
1812	1878	66
1918	1984	66
1756	1822	66
1854	1920	66
1669	1735	66
1920	1986	66
1850	1916	66
1908	1974	66
1911	1977	66
937	1003	66
1737	1803	66
1865	1931	66
1510	1576	66
1850	1916	66
1889	1955	66
1729	1795	66
1883	1949	66
1869	1935	66
1859	1925	66
1918	1984	66
1829	1895	66
1811	1877	66
1880	1946	66
1703	1769	66
1846	1912	66
1753	1819	66
1833	1899	66
1877	1943	66
1799	1865	66
1850	1916	66
1872	1938	66
1944	2010	66
1930	1996	66
1763	1829	66
1831	1897	66
1847	1913	66
1904	1970	66
1758	1824	66
1942	2008	66
1832	1898	66
1715	1781	66
1843	1909	66
1735	1801	66
1876	1942	66
1800	1866	66
1890	1956	66
1739	1805	66
1861	1927	66
1902	1968	66
1920	1986	66
1927	1993	66
1758	1824	66
1774	1840	66
1934	2000	66
1916	1982	66
1834	1900	66
1834	1900	66
1848	1914	66
1778	1844	66
1694	1760	66
1846	1912	66
1925	1991	66
1798	1864	66
1799	1865	66
1863	1929	66
1750	1816	66
1892	1958	66
1723	1789	66
1908	1974	66
1716	1782	66
1914	1980	66
1900	1966	66
1885	1951	66
1752	1818	66
1927	1993	66
1892	1958	66
1851	1917	66
1559	1625	66
1912	1978	66
1828	1894	66
1770	1836	66
1734	1800	66
1821	1887	66
1831	1897	66
1844	1910	66
1918	1984	66
1883	1949	66
1853	1919	66
1929	1995	66
1738	1804	66
1638	1704	66
1883	1949	66
1655	1721	66
1672	1738	66
1865	1931	66
1895	1961	66
1868	1934	66
1552	1618	66
1854	1920	66
1690	1756	66
1817	1883	66
1850	1916	66
1889	1955	66
1933	1999	66
1910	1976	66
1874	1940	66
1585	1651	66
1699	1765	66
1900	1966	66
1824	1890	66
1912	1978	66
1851	1917	66
1915	1981	66
1818	1884	66
1836	1902	66
1930	1996	66
1935	2001	66
1722	1788	66
1666	1732	66
1653	1719	66
1834	1900	66
1654	1720	66
1872	1938	66
1912	1978	66
1932	1998	66
1885	1951	66
1669	1735	66
1870	1936	66
1913	1979	66
1877	1943	66
1814	1880	66
1872	1938	66
1809	1875	66
1891	1957	66
1755	1821	66
1810	1876	66
1921	1987	66
1750	1816	66
1920	1986	66
1820	1886	66
1782	1848	66
1676	1742	66
1702	1768	66
1865	1931	66
1814	1880	66
1532	1598	66
1905	1971	66
1831	1897	66
1779	1845	66
1938	2004	66
1725	1791	66
1883	1949	66
1924	1990	66
1806	1872	66
1872	1938	66
1840	1906	66
1675	1741	66
1683	1749	66
1937	2003	66
1780	1846	66
1945	2011	66
1685	1751	66
1685	1751	66
1816	1882	66
1751	1817	66
1875	1941	66
1845	1911	66
1792	1858	66
1933	1999	66
1738	1804	66
1734	1800	66
1795	1861	66
1891	1957	66
1942	2008	66
1924	1990	66
1933	1999	66
1704	1770	66
1921	1987	66
1913	1979	66
1710	1776	66
1878	1944	66
1855	1921	66
1663	1729	66
1829	1895	66
1705	1771	66
1867	1933	66
1767	1833	66
1917	1983	66
1850	1916	66
1923	1989	66
1921	1987	66
1849	1915	66
1856	1922	66
1837	1903	66
1815	1881	66
1672	1738	66
1837	1903	66
1835	1901	66
1737	1803	66
1917	1983	66
1860	1926	66
1926	1992	66
1853	1919	66
1853	1919	66
1699	1765	66
1894	1960	66
1789	1855	66
1791	1857	66
1774	1840	66
1854	1920	66
1843	1909	66
1926	1992	66
1852	1918	66
1761	1827	66
1788	1854	66
1816	1882	66
1777	1843	66
1907	1973	66
1910	1976	66
1839	1905	66
1727	1793	66
1609	1675	66
1821	1887	66
1897	1963	66
1782	1848	66
1853	1919	66
1936	2002	66
1928	1994	66
1942	2008	66
1750	1816	66
1788	1854	66
1915	1981	66
1647	1713	66
1924	1990	66
1674	1740	66
1909	1975	66
1857	1923	66
1662	1728	66
1853	1919	66
1726	1792	66
1625	1691	66
1877	1943	66
1944	2010	66
1731	1797	66
1930	1996	66
1906	1972	66
1889	1955	66
1861	1927	66
1598	1664	66
1820	1886	66
1887	1953	66
1776	1842	66
1776	1842	66
1923	1989	66
1887	1953	66
1942	2008	66
1765	1831	66
1917	1983	66
1786	1852	66
1918	1984	66
1706	1772	66
1718	1784	66
1933	1999	66
1764	1830	66
1884	1950	66
1774	1840	66
1784	1850	66
1876	1942	66
1825	1891	66
1728	1794	66
1892	1958	66
1820	1886	66
1944	2010	66
1651	1717	66
1860	1926	66
1860	1926	66
1799	1865	66
1750	1816	66
1889	1955	66
1917	1983	66
1903	1969	66
1799	1865	66
1914	1980	66
1736	1802	66
1811	1877	66
1809	1875	66
1748	1814	66
1784	1850	66
1764	1830	66
1731	1797	66
1731	1797	66
1770	1836	66
1913	1979	66
1872	1938	66
1723	1789	66
1948	2014	66
1816	1882	66
1729	1795	66
1804	1870	66
1943	2009	66
1609	1675	66
1853	1919	66
1910	1976	66
1742	1808	66
1911	1977	66
1839	1905	66
1771	1837	66
1408	1474	66
1408	1474	66
1836	1902	66
1891	1957	66
1817	1883	66
1877	1943	66
1776	1842	66
1789	1855	66
1841	1907	66
1702	1768	66
1778	1844	66
1942	2008	66
1400	1466	66
1754	1820	66
1856	1922	66
1927	1993	66
1910	1976	66
1915	1981	66
1923	1989	66
1942	2008	66
1933	1999	66
1901	1967	66
1888	1954	66
1909	1975	66
1921	1987	66
1742	1808	66
1855	1921	66
1939	2005	66
1545	1611	66
1733	1799	66
1934	2000	66
1785	1851	66
1680	1746	66
1781	1847	66
1920	1986	66
1948	2014	66
1847	1913	66
1733	1799	66
1740	1806	66
1744	1810	66
1935	2001	66
1911	1977	66
1754	1820	66
1857	1923	66
1867	1933	66
1724	1790	66
1810	1876	66
1621	1687	66
1909	1975	66
1747	1813	66
1894	1960	66
1750	1816	66
1878	1944	66
1914	1980	66
1935	2001	66
1615	1681	66
1904	1970	66
1941	2007	66
1916	1982	66
1717	1783	66
1822	1888	66
1918	1984	66
1693	1759	66
1776	1842	66
1833	1899	66
1874	1940	66
1820	1886	66
1909	1975	66
1863	1929	66
1885	1951	66
1762	1828	66
1769	1835	66
1877	1943	66
1771	1837	66
1531	1597	66
1862	1928	66
1638	1704	66
1706	1772	66
1901	1967	66
1739	1805	66
1913	1979	66
1707	1773	66
1914	1980	66
1921	1987	66
1879	1945	66
1923	1989	66
1723	1789	66
1919	1985	66
1941	2007	66
1694	1760	66
1859	1925	66
1845	1911	66
1881	1947	66
1740	1806	66
1826	1892	66
1823	1889	66
1895	1961	66
1793	1859	66
1813	1879	66
1822	1888	66
1794	1860	66
1834	1900	66
1768	1834	66
1765	1831	66
1778	1844	66
1943	2009	66
1916	1982	66
1884	1950	66
1739	1805	66
1893	1959	66
1941	2007	66
1904	1970	66
1870	1936	66
1916	1982	66
1881	1947	66
1817	1883	66
1803	1869	66
1762	1828	66
1939	2005	66
1862	1928	66
1891	1957	66
1921	1987	66
1934	2000	66
1788	1854	66
1649	1715	66
1897	1963	66
1410	1476	66
1742	1808	66
1744	1810	66
1720	1786	66
1901	1967	66
1787	1853	66
1863	1929	66
1586	1652	66
1853	1919	66
1901	1967	66
1862	1928	66
1761	1827	66
1670	1736	66
1911	1977	66
1909	1975	66
1770	1836	66
1804	1870	66
1923	1989	66
1864	1930	66
1880	1946	66
1930	1996	66
1811	1877	66
1813	1879	66
1727	1793	66
1903	1969	66
1754	1820	66
1701	1767	66
1891	1957	66
1881	1947	66
1833	1899	66
1866	1932	66
1906	1972	66
1814	1880	66
1839	1905	66
1869	1935	66
1809	1875	66
1863	1929	66
1866	1932	66
1694	1760	66
1691	1757	66
1927	1993	66
1908	1974	66
1791	1857	66
1832	1898	66
1697	1763	66
1923	1989	66
1870	1936	66
1818	1884	66
1927	1993	66
1645	1711	66
1947	2013	66
1761	1827	66
1880	1946	66
1894	1960	66
1861	1927	66
1903	1969	66
1840	1906	66
1942	2008	66
1918	1984	66
1847	1913	66
1922	1988	66
1941	2007	66
1880	1946	66
1944	2010	66
1848	1914	66
1606	1672	66
1842	1908	66
1854	1920	66
1720	1786	66
1891	1957	66
1883	1949	66
1843	1909	66
1725	1791	66
1772	1838	66
1004	1070	66
1770	1836	66
1459	1525	66
1800	1866	66
1885	1951	66
1922	1988	66
1901	1967	66
1683	1749	66
1778	1844	66
1899	1965	66
1831	1897	66
1846	1912	66
1796	1862	66
1902	1968	66
1796	1862	66
1777	1843	66
1880	1946	66
1916	1982	66
1890	1956	66
1767	1833	66
1915	1981	66
1915	1981	66
1929	1995	66
1821	1887	66
1920	1986	66
1851	1917	66
1758	1824	66
1903	1969	66
1813	1879	66
1890	1956	66
1539	1605	66
1852	1918	66
1709	1775	66
1882	1948	66
1741	1807	66
1802	1868	66
1878	1944	66
1794	1860	66
1869	1935	66
1906	1972	66
1866	1932	66
1740	1806	66
1860	1926	66
1738	1804	66
1673	1739	66
1711	1777	66
1927	1993	66
1809	1875	66
1858	1924	66
1833	1899	66
1868	1934	66
1935	2001	66
1559	1625	66
1619	1685	66
1912	1978	66
1698	1764	66
1850	1916	66
1934	2000	66
1932	1998	66
1875	1941	66
1747	1813	66
1836	1902	66
1715	1781	66
1841	1907	66
1852	1918	66
1860	1926	66
1819	1885	66
1937	2003	66
1775	1841	66
1750	1816	66
1937	2003	66
1901	1967	66
1795	1861	66
1602	1668	66
1823	1889	66
1854	1920	66
1872	1938	66
1931	1997	66
1854	1920	66
1871	1937	66
1580	1646	66
1939	2005	66
1884	1950	66
1890	1956	66
1755	1821	66
1677	1743	66
1872	1938	66
1864	1930	66
1831	1897	66
1886	1952	66
1826	1892	66
1876	1942	66
1849	1915	66
1790	1856	66
1699	1765	66
1859	1925	66
1683	1749	66
1783	1849	66
1841	1907	66
1821	1887	66
1908	1974	66
1829	1895	66
1877	1943	66
1794	1860	66
1924	1990	66
1848	1914	66
1918	1984	66
1824	1890	66
1722	1788	66
1937	2003	66
1947	2013	66
1756	1822	66
1866	1932	66
1861	1927	66
1933	1999	66
1886	1952	66
1863	1929	66
1880	1946	66
1869	1935	66
1722	1788	66
1864	1930	66
1858	1924	66
1860	1926	66
1644	1710	66
1901	1967	66
1699	1765	66
1828	1894	66
1828	1894	66
1871	1937	66
1741	1807	66
1880	1946	66
1809	1875	66
1875	1941	66
1863	1929	66
1916	1982	66
1895	1961	66
1915	1981	66
1770	1836	66
1854	1920	66
1793	1859	66
1793	1859	66
1703	1769	66
1935	2001	66
1870	1936	66
1769	1835	66
1759	1825	66
1693	1759	66
1710	1776	66
1743	1809	66
1844	1910	66
1893	1959	66
1867	1933	66
1772	1838	66
1795	1861	66
1358	1424	66
1882	1948	66
1916	1982	66
1504	1570	66
1770	1836	66
1923	1989	66
1875	1941	66
1760	1826	66
1867	1933	66
1684	1750	66
1771	1837	66
1782	1848	66
1848	1914	66
1902	1968	66
1736	1802	66
1832	1898	66
1732	1798	66
1887	1953	66
1756	1822	66
1823	1889	66
1684	1750	66
1875	1941	66
1902	1968	66
1941	2007	66
1835	1901	66
1927	1993	66
1947	2013	66
1830	1896	66
1762	1828	66
1579	1645	66
1645	1711	66
1786	1852	66
1722	1788	66
1929	1995	66
1821	1887	66
1836	1902	66
1858	1924	66
1911	1977	66
1542	1608	66
1937	2003	66
1883	1949	66
1892	1958	66
1909	1975	66
1850	1916	66
1858	1924	66
1698	1764	66
1907	1973	66
1578	1644	66
1765	1831	66
1078	1144	66
1763	1829	66
1659	1725	66
1937	2003	66
1791	1857	66
1695	1761	66
1917	1983	66
1727	1793	66
1750	1816	66
1854	1920	66
1885	1951	66
1935	2001	66
1892	1958	66
1856	1922	66
1917	1983	66
1935	2001	66
1921	1987	66
1917	1983	66
1937	2003	66
1778	1844	66
1749	1815	66
1808	1874	66
669	735	66
1712	1778	66
1822	1888	66
1734	1800	66
1734	1800	66
1573	1639	66
1930	1996	66
1899	1965	66
1836	1902	66
1780	1846	66
1804	1870	66
1641	1707	66
1687	1753	66
1924	1990	66
1873	1939	66
1900	1966	66
1884	1950	66
1854	1920	66
1803	1869	66
1743	1809	66
1762	1828	66
1883	1949	66
1860	1926	66
1822	1888	66
1930	1996	66
1850	1916	66
1722	1788	66
1878	1944	66
1664	1730	66
1811	1877	66
1884	1950	66
1790	1856	66
1850	1916	66
1921	1987	66
1874	1940	66
1588	1654	66
1803	1869	66
1887	1953	66
1921	1987	66
1690	1756	66
1815	1881	66
1695	1761	66
1770	1836	66
1925	1991	66
1660	1726	66
1882	1948	66
1903	1969	66
1448	1514	66
1873	1939	66
1870	1936	66
1681	1747	66
1810	1876	66
1306	1372	66
1830	1896	66
1226	1292	66
1942	2008	66
1729	1795	66
1872	1938	66
993	1059	66
993	1059	66
1930	1996	66
1793	1859	66
1862	1928	66
1616	1682	66
1918	1984	66
1943	2009	66
1834	1900	66
1944	2010	66
1934	2000	66
1924	1990	66
1927	1993	66
1324	1390	66
1678	1744	66
1759	1825	66
1808	1874	66
1872	1938	66
1645	1711	66
1877	1943	66
1867	1933	66
1863	1929	66
1713	1779	66
1811	1877	66
1078	1144	66
1853	1919	66
1939	2005	66
1765	1831	66
1752	1818	66
1842	1908	66
1892	1958	66
1813	1879	66
1873	1939	66
1926	1992	66
1796	1862	66
1927	1993	66
1860	1926	66
1928	1994	66
1940	2006	66
1794	1860	66
1864	1930	66
1898	1964	66
1637	1703	66
1603	1669	66
1900	1966	66
1220	1286	66
1918	1984	66
1916	1982	66
1854	1920	66
1892	1958	66
1945	2011	66
1690	1756	66
1718	1784	66
1930	1996	66
1866	1932	66
1866	1932	66
1684	1750	66
1764	1830	66
1669	1735	66
1794	1860	66
1877	1943	66
1860	1926	66
1872	1938	66
1844	1910	66
1893	1959	66
1757	1823	66
1919	1985	66
1894	1960	66
1925	1991	66
1817	1883	66
1871	1937	66
1732	1798	66
1891	1957	66
1761	1827	66
1879	1945	66
1831	1897	66
1791	1857	66
1916	1982	66
1934	2000	66
1839	1905	66
1674	1740	66
1910	1976	66
1680	1746	66
1908	1974	66
1826	1892	66
1671	1737	66
1844	1910	66
1750	1816	66
1939	2005	66
1586	1652	66
1775	1841	66
1833	1899	66
1763	1829	66
1849	1915	66
1811	1877	66
1896	1962	66
1697	1763	66
1848	1914	66
1897	1963	66
1891	1957	66
1905	1971	66
1833	1899	66
1892	1958	66
1826	1892	66
1911	1977	66
1697	1763	66
1865	1931	66
1920	1986	66
1889	1955	66
1737	1803	66
1857	1923	66
1828	1894	66
1753	1819	66
1807	1873	66
1895	1961	66
1748	1814	66
1904	1970	66
1825	1891	66
1718	1784	66
1899	1965	66
1909	1975	66
1898	1964	66
1881	1947	66
1924	1990	66
1910	1976	66
1895	1961	66
1766	1832	66
1908	1974	66
1809	1875	66
1933	1999	66
1721	1787	66
1855	1921	66
1945	2011	66
1851	1917	66
1845	1911	66
1811	1877	66
1725	1791	66
1888	1954	66
1870	1936	66
1742	1808	66
1884	1950	66
1903	1969	66
1908	1974	66
1811	1877	66
1861	1927	66
1944	2010	66
1904	1970	66
1820	1886	66
1785	1851	66
1872	1938	66
1714	1780	66
1725	1791	66
1744	1810	66
1815	1881	66
1778	1844	66
1747	1813	66
1766	1832	66
1862	1928	66
1898	1964	66
1845	1911	66
1944	2010	66
1923	1989	66
1748	1814	66
1913	1979	66
1837	1903	66
1591	1657	66
1749	1815	66
1907	1973	66
1716	1782	66
1716	1782	66
1815	1881	66
1868	1934	66
1846	1912	66
1864	1930	66
1710	1776	66
1926	1992	66
1857	1923	66
1937	2003	66
1694	1760	66
1814	1880	66
1820	1886	66
1874	1940	66
1834	1900	66
1717	1783	66
1868	1934	66
1705	1771	66
1941	2007	66
1933	1999	66
1851	1917	66
1947	2013	66
1620	1686	66
1869	1935	66
1618	1684	66
1905	1971	66
1878	1944	66
1902	1968	66
1832	1898	66
1813	1879	66
1731	1797	66
1888	1954	66
1909	1975	66
1903	1969	66
1883	1949	66
1836	1902	66
1765	1831	66
1834	1900	66
1863	1929	66
1712	1778	66
1904	1970	66
1814	1880	66
1888	1954	66
1907	1973	66
1732	1798	66
1757	1823	66
1831	1897	66
1868	1934	66
1861	1927	66
1848	1914	66
1914	1980	66
1766	1832	66
1837	1903	66
1650	1716	66
1874	1940	66
1575	1641	66
1852	1918	66
1773	1839	66
1761	1827	66
1734	1800	66
1702	1768	66
1857	1923	66
1838	1904	66
1888	1954	66
1037	1103	66
1937	2003	66
1818	1884	66
1935	2001	66
1461	1527	66
1694	1760	66
1860	1926	66
1932	1998	66
1750	1816	66
1806	1872	66
1878	1944	66
1918	1984	66
1889	1955	66
1720	1786	66
1693	1759	66
1923	1989	66
1852	1918	66
1815	1881	66
1944	2010	66
1875	1941	66
1871	1937	66
1943	2009	66
1869	1935	66
1817	1883	66
1626	1692	66
1888	1954	66
1827	1893	66
1722	1788	66
1866	1932	66
1870	1936	66
1899	1965	66
1745	1811	66
1913	1979	66
1879	1945	66
1886	1952	66
1866	1932	66
1842	1908	66
1642	1708	66
1632	1698	66
1762	1828	66
1712	1778	66
1893	1959	66
1858	1924	66
1904	1970	66
1930	1996	66
1745	1811	66
1846	1912	66
1841	1907	66
1834	1900	66
1870	1936	66
1699	1765	66
1778	1844	66
1812	1878	66
1774	1840	66
1854	1920	66
1681	1747	66
1926	1992	66
1820	1886	66
1825	1891	66
1799	1865	66
1868	1934	66
1810	1876	66
1709	1775	66
1888	1954	66
1760	1826	66
1733	1799	66
1836	1902	66
1664	1730	66
1803	1869	66
1922	1988	66
1865	1931	66
1841	1907	66
1870	1936	66
1337	1403	66
1843	1909	66
1946	2012	66
1842	1908	66
1765	1831	66
1745	1811	66
1928	1994	66
1914	1980	66
1894	1960	66
1740	1806	66
1867	1933	66
1867	1933	66
1849	1915	66
1535	1601	66
1802	1868	66
1806	1872	66
1830	1896	66
1943	2009	66
1839	1905	66
1923	1989	66
1814	1880	66
1786	1852	66
1931	1997	66
1778	1844	66
1778	1844	66
1910	1976	66
1770	1836	66
1919	1985	66
1780	1846	66
1883	1949	66
1707	1773	66
1831	1897	66
1919	1985	66
1850	1916	66
1888	1954	66
1827	1893	66
1631	1697	66
1826	1892	66
1855	1921	66
1822	1888	66
1711	1777	66
1875	1941	66
1739	1805	66
1763	1829	66
1900	1966	66
1786	1852	66
1884	1950	66
1790	1856	66
1886	1952	66
1871	1937	66
1900	1966	66
1870	1936	66
1935	2001	66
1910	1976	66
1805	1871	66
1912	1978	66
1798	1864	66
1915	1981	66
1923	1989	66
1830	1896	66
1871	1937	66
1871	1937	66
1928	1994	66
1912	1978	66
1618	1684	66
1782	1848	66
1809	1875	66
1663	1729	66
1932	1998	66
1872	1938	66
1872	1938	66
1725	1791	66
1750	1816	66
1946	2012	66
1933	1999	66
1824	1890	66
1833	1899	66
1801	1867	66
1917	1983	66
1837	1903	66
1912	1978	66
1856	1922	66
1800	1866	66
1802	1868	66
1850	1916	66
1938	2004	66
1847	1913	66
1920	1986	66
1830	1896	66
1915	1981	66
1919	1985	66
1864	1930	66
1917	1983	66
1861	1927	66
1665	1731	66
1814	1880	66
1511	1577	66
1511	1577	66
1873	1939	66
1698	1764	66
1763	1829	66
1855	1921	66
1778	1844	66
1944	2010	66
1774	1840	66
1694	1760	66
1823	1889	66
1805	1871	66
1819	1885	66
1929	1995	66
1162	1228	66
1778	1844	66
1937	2003	66
1935	2001	66
1773	1839	66
1860	1926	66
1706	1772	66
1900	1966	66
1674	1740	66
1865	1931	66
1500	1566	66
1930	1996	66
1855	1921	66
1908	1974	66
1762	1828	66
1749	1815	66
1878	1944	66
1923	1989	66
1644	1710	66
1736	1802	66
1794	1860	66
1816	1882	66
1764	1830	66
1898	1964	66
1907	1973	66
1845	1911	66
1908	1974	66
1625	1691	66
1799	1865	66
1889	1955	66
1753	1819	66
1753	1819	66
1665	1731	66
1826	1892	66
1873	1939	66
1850	1916	66
1795	1861	66
1524	1590	66
1867	1933	66
1725	1791	66
1941	2007	66
1798	1864	66
1873	1939	66
1771	1837	66
1937	2003	66
1813	1879	66
1711	1777	66
1773	1839	66
1931	1997	66
1921	1987	66
1905	1971	66
1898	1964	66
1784	1850	66
1863	1929	66
1770	1836	66
1770	1836	66
1834	1900	66
1899	1965	66
1841	1907	66
1910	1976	66
1783	1849	66
1916	1982	66
1945	2011	66
1909	1975	66
1869	1935	66
1776	1842	66
1905	1971	66
1732	1798	66
1883	1949	66
1671	1737	66
1671	1737	66
1937	2003	66
1945	2011	66
1839	1905	66
1779	1845	66
1779	1845	66
1740	1806	66
1844	1910	66
1911	1977	66
1944	2010	66
1733	1799	66
1800	1866	66
1895	1961	66
1920	1986	66
1816	1882	66
1945	2011	66
1734	1800	66
1734	1800	66
1940	2006	66
1870	1936	66
1764	1830	66
1843	1909	66
1879	1945	66
1936	2002	66
1821	1887	66
1781	1847	66
1769	1835	66
1919	1985	66
1901	1967	66
1918	1984	66
1862	1928	66
1865	1931	66
1832	1898	66
1860	1926	66
1871	1937	66
1755	1821	66
1791	1857	66
1918	1984	66
1938	2004	66
1852	1918	66
1818	1884	66
1789	1855	66
1789	1855	66
1839	1905	66
1891	1957	66
1942	2008	66
1942	2008	66
1746	1812	66
1666	1732	66
1924	1990	66
1763	1829	66
1910	1976	66
1875	1941	66
1931	1997	66
1939	2005	66
1856	1922	66
1691	1757	66
1749	1815	66
1676	1742	66
1855	1921	66
1849	1915	66
1719	1785	66
1839	1905	66
1886	1952	66
1877	1943	66
1763	1829	66
1723	1789	66
1899	1965	66
1920	1986	66
1881	1947	66
1404	1470	66
1947	2013	66
1913	1979	66
1941	2007	66
1883	1949	66
1872	1938	66
1818	1884	66
1818	1884	66
1827	1893	66
1910	1976	66
1826	1892	66
1907	1973	66
1728	1794	66
1718	1784	66
1718	1784	66
1891	1957	66
1937	2003	66
1901	1967	66
1865	1931	66
1857	1923	66
1797	1863	66
1836	1902	66
1709	1775	66
1922	1988	66
1730	1796	66
1730	1796	66
1719	1785	66
1655	1721	66
1825	1891	66
1898	1964	66
1706	1772	66
1463	1529	66
1463	1529	66
1941	2007	66
1871	1937	66
1668	1734	66
1744	1810	66
1672	1738	66
1494	1560	66
1853	1919	66
1882	1948	66
1770	1836	66
1942	2008	66
1900	1966	66
1912	1978	66
1869	1935	66
1929	1995	66
1774	1840	66
1876	1942	66
1900	1966	66
1696	1762	66
1558	1624	66
1558	1624	66
1855	1921	66
1854	1920	66
1878	1944	66
1874	1940	66
1928	1994	66
1880	1946	66
1826	1892	66
1660	1726	66
1782	1848	66
1564	1630	66
1813	1879	66
1835	1901	66
1890	1956	66
1755	1821	66
1740	1806	66
1914	1980	66
1906	1972	66
1943	2009	66
1921	1987	66
1861	1927	66
1842	1908	66
1887	1953	66
1936	2002	66
1859	1925	66
1773	1839	66
1672	1738	66
1901	1967	66
1763	1829	66
1805	1871	66
373	439	66
1713	1779	66
1943	2009	66
1919	1985	66
1668	1734	66
1893	1959	66
1927	1993	66
1539	1605	66
1780	1846	66
1821	1887	66
1773	1839	66
1758	1824	66
1712	1778	66
1678	1744	66
1839	1905	66
1923	1989	66
1700	1766	66
1806	1872	66
1815	1881	66
1678	1744	66
1741	1807	66
1738	1804	66
1799	1865	66
1621	1687	66
1895	1961	66
1937	2003	66
1853	1919	66
1937	2003	66
1925	1991	66
1941	2007	66
1927	1993	66
1916	1982	66
1894	1960	66
1943	2009	66
1947	2013	66
1931	1997	66
1562	1628	66
1940	2006	66
1882	1948	66
1913	1979	66
1684	1750	66
1892	1958	66
1768	1834	66
1463	1529	66
1925	1991	66
1909	1975	66
1863	1929	66
1781	1847	66
1929	1995	66
1705	1771	66
1851	1917	66
1788	1854	66
1637	1703	66
1896	1962	66
1809	1875	66
1822	1888	66
1831	1897	66
1834	1900	66
1883	1949	66
1843	1909	66
1570	1636	66
1570	1636	66
1923	1989	66
1458	1524	66
1825	1891	66
1759	1825	66
1836	1902	66
1811	1877	66
1898	1964	66
1923	1989	66
1916	1982	66
1785	1851	66
1885	1951	66
1865	1931	66
1917	1983	66
1829	1895	66
1758	1824	66
1933	1999	66
1862	1928	66
1351	1417	66
1781	1847	66
1925	1991	66
1841	1907	66
1692	1758	66
1740	1806	66
1895	1961	66
1773	1839	66
1902	1968	66
1940	2006	66
1690	1756	66
1784	1850	66
1800	1866	66
1904	1970	66
1793	1859	66
1717	1783	66
1873	1939	66
1691	1757	66
1813	1879	66
1942	2008	66
1689	1755	66
1769	1835	66
1769	1835	66
1733	1799	66
1868	1934	66
1847	1913	66
1909	1975	66
1879	1945	66
1879	1945	66
1782	1848	66
1936	2002	66
1871	1937	66
1818	1884	66
1860	1926	66
1860	1926	66
1838	1904	66
1763	1829	66
1842	1908	66
1874	1940	66
1789	1855	66
1918	1984	66
1716	1782	66
1837	1903	66
1901	1967	66
1774	1840	66
1893	1959	66
1836	1902	66
1872	1938	66
1681	1747	66
1840	1906	66
1942	2008	66
1821	1887	66
1824	1890	66
1880	1946	66
1915	1981	66
1748	1814	66
1691	1757	66
1939	2005	66
1925	1991	66
1905	1971	66
1929	1995	66
1942	2008	66
1888	1954	66
1788	1854	66
1899	1965	66
1880	1946	66
1724	1790	66
1716	1782	66
1932	1998	66
651	717	66
1825	1891	66
1843	1909	66
1923	1989	66
1780	1846	66
1685	1751	66
1216	1282	66
1935	2001	66
1925	1991	66
1942	2008	66
1869	1935	66
1841	1907	66
1764	1830	66
1936	2002	66
1936	2002	66
1945	2011	66
1908	1974	66
1935	2001	66
1768	1834	66
1909	1975	66
1851	1917	66
1938	2004	66
1904	1970	66
1386	1452	66
1755	1821	66
1697	1763	66
1937	2003	66
1877	1943	66
1874	1940	66
1848	1914	66
1920	1986	66
1846	1912	66
1915	1981	66
1928	1994	66
1700	1766	66
1864	1930	66
1694	1760	66
1893	1959	66
1692	1758	66
1927	1993	66
1798	1864	66
1942	2008	66
1756	1822	66
1892	1958	66
1892	1958	66
1901	1967	66
1901	1967	66
1934	2000	66
1890	1956	66
1479	1545	66
1841	1907	66
1213	1279	66
1821	1887	66
1928	1994	66
1570	1636	66
1570	1636	66
1902	1968	66
1937	2003	66
1879	1945	66
1849	1915	66
1877	1943	66
1693	1759	66
1721	1787	66
1846	1912	66
1929	1995	66
1699	1765	66
1911	1977	66
1736	1802	66
1817	1883	66
1779	1845	66
1768	1834	66
1723	1789	66
1871	1937	66
1912	1978	66
1845	1911	66
1826	1892	66
1850	1916	66
1735	1801	66
1784	1850	66
1865	1931	66
1750	1816	66
1811	1877	66
1793	1859	66
1789	1855	66
1784	1850	66
1903	1969	66
1614	1680	66
1931	1997	66
1854	1920	66
1860	1926	66
1891	1957	66
1836	1902	66
1871	1937	66
1779	1845	66
1753	1819	66
1697	1763	66
1789	1855	66
1887	1953	66
1708	1774	66
1816	1882	66
1844	1910	66
1931	1997	66
1561	1627	66
1683	1749	66
1698	1764	66
1871	1937	66
1876	1942	66
1880	1946	66
1795	1861	66
1915	1981	66
1770	1836	66
1852	1918	66
1892	1958	66
1854	1920	66
1915	1981	66
1876	1942	66
1661	1727	66
1909	1975	66
1758	1824	66
1878	1944	66
1833	1899	66
1894	1960	66
1837	1903	66
1846	1912	66
1900	1966	66
1747	1813	66
1937	2003	66
1852	1918	66
1871	1937	66
1851	1917	66
1706	1772	66
1904	1970	66
1866	1932	66
1494	1560	66
1835	1901	66
1736	1802	66
1894	1960	66
1699	1765	66
1699	1765	66
1901	1967	66
1915	1981	66
1862	1928	66
1755	1821	66
1772	1838	66
1922	1988	66
1919	1985	66
1904	1970	66
1659	1725	66
1722	1788	66
1826	1892	66
1898	1964	66
1863	1929	66
1863	1929	66
1840	1906	66
1714	1780	66
1900	1966	66
1900	1966	66
1934	2000	66
1938	2004	66
1675	1741	66
1920	1986	66
1910	1976	66
1919	1985	66
1817	1883	66
1824	1890	66
1828	1894	66
1890	1956	66
1829	1895	66
1936	2002	66
1910	1976	66
1851	1917	66
1701	1767	66
1845	1911	66
1840	1906	66
1815	1881	66
1942	2008	66
1890	1956	66
1929	1995	66
1848	1914	66
1907	1973	66
1895	1961	66
1929	1995	66
1756	1822	66
1842	1908	66
1824	1890	66
1897	1963	66
1907	1973	66
1872	1938	66
1783	1849	66
1670	1736	66
1786	1852	66
1786	1852	66
1603	1669	66
1821	1887	66
1909	1975	66
1901	1967	66
1930	1996	66
1919	1985	66
1900	1966	66
1900	1966	66
1882	1948	66
1918	1984	66
1817	1883	66
1777	1843	66
1590	1656	66
1891	1957	66
1890	1956	66
1899	1965	66
1701	1767	66
1864	1930	66
1758	1824	66
1908	1974	66
1946	2012	66
1947	2013	66
1857	1923	66
1906	1972	66
1887	1953	66
1864	1930	66
1859	1925	66
1790	1856	66
1721	1787	66
1795	1861	66
1853	1919	66
1670	1736	66
1882	1948	66
1855	1921	66
1883	1949	66
186	252	66
1876	1942	66
1772	1838	66
1759	1825	66
1731	1797	66
1740	1806	66
1823	1889	66
1814	1880	66
1909	1975	66
1895	1961	66
1875	1941	66
1751	1817	66
1762	1828	66
1845	1911	66
1883	1949	66
1739	1805	66
1946	2012	66
1917	1983	66
1856	1922	66
1678	1744	66
1863	1929	66
1825	1891	66
1809	1875	66
1895	1961	66
1879	1945	66
1795	1861	66
1740	1806	66
1776	1842	66
1790	1856	66
1702	1768	66
1737	1803	66
1919	1985	66
1790	1856	66
1825	1891	66
1805	1871	66
1805	1871	66
1848	1914	66
1826	1892	66
1712	1778	66
1823	1889	66
1635	1701	66
1917	1983	66
1863	1929	66
1848	1914	66
1943	2009	66
1760	1826	66
1913	1979	66
1941	2007	66
1829	1895	66
1756	1822	66
1720	1786	66
1691	1757	66
1905	1971	66
1831	1897	66
1912	1978	66
1910	1976	66
1883	1949	66
1697	1763	66
1560	1626	66
1840	1906	66
1919	1985	66
1837	1903	66
1819	1885	66
1879	1945	66
1879	1945	66
1835	1901	66
1919	1985	66
1851	1917	66
1840	1906	66
1753	1819	66
1831	1897	66
1856	1922	66
1765	1831	66
1854	1920	66
1852	1918	66
1929	1995	66
1642	1708	66
1935	2001	66
1932	1998	66
1809	1875	66
1718	1784	66
1845	1911	66
1926	1992	66
1833	1899	66
1869	1935	66
1794	1860	66
1799	1865	66
1913	1979	66
1880	1946	66
1636	1702	66
1821	1887	66
1906	1972	66
1924	1990	66
1896	1962	66
1761	1827	66
1919	1985	66
1885	1951	66
1869	1935	66
1835	1901	66
1870	1936	66
1775	1841	66
1916	1982	66
1932	1998	66
1828	1894	66
1828	1894	66
1859	1925	66
1916	1982	66
1802	1868	66
1900	1966	66
1911	1977	66
1830	1896	66
1830	1896	66
1728	1794	66
1859	1925	66
1896	1962	66
1935	2001	66
1770	1836	66
1936	2002	66
1818	1884	66
1589	1655	66
1737	1803	66
1928	1994	66
1921	1987	66
1944	2010	66
1909	1975	66
1696	1762	66
1814	1880	66
1937	2003	66
1900	1966	66
1741	1807	66
1872	1938	66
1792	1858	66
1783	1849	66
1889	1955	66
1805	1871	66
1731	1797	66
1920	1986	66
1938	2004	66
1718	1784	66
1780	1846	66
1749	1815	66
1859	1925	66
1879	1945	66
1768	1834	66
1545	1611	66
1939	2005	66
1892	1958	66
1835	1901	66
1917	1983	66
1925	1991	66
1894	1960	66
1697	1763	66
1764	1830	66
1918	1984	66
1932	1998	66
1724	1790	66
1926	1992	66
1928	1994	66
1884	1950	66
1876	1942	66
1728	1794	66
1862	1928	66
1804	1870	66
1616	1682	66
1718	1784	66
1920	1986	66
1687	1753	66
1755	1821	66
1937	2003	66
1739	1805	66
1766	1832	66
1939	2005	66
1834	1900	66
1863	1929	66
1936	2002	66
1789	1855	66
1940	2006	66
1943	2009	66
1655	1721	66
1894	1960	66
1871	1937	66
1758	1824	66
1935	2001	66
1729	1795	66
373	439	66
373	439	66
1856	1922	66
1746	1812	66
1737	1803	66
1918	1984	66
1733	1799	66
1643	1709	66
1868	1934	66
1914	1980	66
1902	1968	66
1850	1916	66
1794	1860	66
1817	1883	66
1872	1938	66
1733	1799	66
1679	1745	66
1871	1937	66
1750	1816	66
1805	1871	66
1772	1838	66
1763	1829	66
1872	1938	66
1750	1816	66
1798	1864	66
1914	1980	66
1763	1829	66
1895	1961	66
1656	1722	66
1916	1982	66
1937	2003	66
1923	1989	66
1834	1900	66
1784	1850	66
1896	1962	66
1804	1870	66
1850	1916	66
1725	1791	66
1866	1932	66
1794	1860	66
1854	1920	66
1885	1951	66
1823	1889	66
1862	1928	66
1920	1986	66
1735	1801	66
1901	1967	66
1820	1886	66
1918	1984	66
1903	1969	66
1719	1785	66
1633	1699	66
1908	1974	66
1838	1904	66
1560	1626	66
1824	1890	66
1799	1865	66
1856	1922	66
1831	1897	66
1761	1827	66
1840	1906	66
1938	2004	66
1840	1906	66
1818	1884	66
1859	1925	66
1914	1980	66
1906	1972	66
1880	1946	66
1922	1988	66
1910	1976	66
1915	1981	66
1848	1914	66
1866	1932	66
1918	1984	66
1948	2014	66
1776	1842	66
1829	1895	66
1715	1781	66
1630	1696	66
1927	1993	66
-29	37	66
1816	1882	66
1869	1935	66
1728	1794	66
1878	1944	66
1914	1980	66
1795	1861	66
1816	1882	66
1754	1820	66
1834	1900	66
-29	37	66
1734	1800	66
1720	1786	66
1791	1857	66
1874	1940	66
1864	1930	66
1746	1812	66
1713	1779	66
1840	1906	66
1831	1897	66
1489	1555	66
1936	2002	66
1439	1505	66
1687	1753	66
1730	1796	66
1709	1775	66
1798	1864	66
1936	2002	66
1847	1913	66
1819	1885	66
1922	1988	66
1657	1723	66
1808	1874	66
1922	1988	66
1921	1987	66
1858	1924	66
1866	1932	66
1831	1897	66
1934	2000	66
1930	1996	66
1941	2007	66
1769	1835	66
1754	1820	66
1918	1984	66
1841	1907	66
1620	1686	66
1931	1997	66
1890	1956	66
1782	1848	66
1734	1800	66
1819	1885	66
1922	1988	66
1931	1997	66
1929	1995	66
1919	1985	66
1923	1989	66
1857	1923	66
1710	1776	66
1944	2010	66
1898	1964	66
1636	1702	66
1814	1880	66
1735	1801	66
1772	1838	66
1837	1903	66
1932	1998	66
1886	1952	66
1857	1923	66
1930	1996	66
1845	1911	66
1785	1851	66
1795	1861	66
1714	1780	66
1878	1944	66
1690	1756	66
1759	1825	66
1879	1945	66
1868	1934	66
1941	2007	66
1925	1991	66
1863	1929	66
1797	1863	66
1824	1890	66
1799	1865	66
1764	1830	66
1863	1929	66
1906	1972	66
1129	1195	66
1919	1985	66
1919	1985	66
1841	1907	66
1804	1870	66
1826	1892	66
1897	1963	66
1744	1810	66
1852	1918	66
1850	1916	66
1855	1921	66
1873	1939	66
1926	1992	66
1792	1858	66
1834	1900	66
1905	1971	66
1867	1933	66
1828	1894	66
1813	1879	66
1737	1803	66
1846	1912	66
1919	1985	66
1889	1955	66
1766	1832	66
1918	1984	66
1829	1895	66
1661	1727	66
1709	1775	66
1783	1849	66
1877	1943	66
1848	1914	66
1896	1962	66
1848	1914	66
1853	1919	66
1842	1908	66
1729	1795	66
1868	1934	66
1691	1757	66
1897	1963	66
1850	1916	66
1850	1916	66
1826	1892	66
1943	2009	66
1618	1684	66
1693	1759	66
1691	1757	66
1924	1990	66
1767	1833	66
1846	1912	66
1851	1917	66
1912	1978	66
1903	1969	66
1894	1960	66
1936	2002	66
1838	1904	66
1830	1896	66
1847	1913	66
1766	1832	66
1933	1999	66
1893	1959	66
1858	1924	66
1902	1968	66
1837	1903	66
1929	1995	66
1781	1847	66
1676	1742	66
1743	1809	66
1750	1816	66
1850	1916	66
1775	1841	66
1741	1807	66
1851	1917	66
1680	1746	66
1821	1887	66
1851	1917	66
1809	1875	66
1772	1838	66
1773	1839	66
1900	1966	66
1854	1920	66
1815	1881	66
1815	1881	66
1869	1935	66
1900	1966	66
1820	1886	66
1866	1932	66
1852	1918	66
1864	1930	66
1586	1652	66
1803	1869	66
1796	1862	66
1827	1893	66
1933	1999	66
1776	1842	66
1815	1881	66
1938	2004	66
1903	1969	66
1622	1688	66
1847	1913	66
1813	1879	66
1855	1921	66
1900	1966	66
1823	1889	66
1758	1824	66
1673	1739	66
1894	1960	66
1905	1971	66
1895	1961	66
1698	1764	66
1839	1905	66
1618	1684	66
1618	1684	66
1773	1839	66
1795	1861	66
1921	1987	66
1780	1846	66
1782	1848	66
1675	1741	66
1845	1911	66
1681	1747	66
1843	1909	66
1728	1794	66
1802	1868	66
1909	1975	66
1664	1730	66
1806	1872	66
1938	2004	66
1905	1971	66
1773	1839	66
1651	1717	66
1868	1934	66
1867	1933	66
1863	1929	66
1852	1918	66
1668	1734	66
1795	1861	66
1898	1964	66
1814	1880	66
1911	1977	66
1841	1907	66
1756	1822	66
1727	1793	66
1742	1808	66
1879	1945	66
1886	1952	66
1454	1520	66
1812	1878	66
1752	1818	66
1559	1625	66
1880	1946	66
1439	1505	66
1353	1419	66
1353	1419	66
1649	1715	66
1784	1850	66
1784	1850	66
1740	1806	66
1914	1980	66
1863	1929	66
1716	1782	66
1789	1855	66
1831	1897	66
1717	1783	66
1881	1947	66
1867	1933	66
1825	1891	66
1806	1872	66
1841	1907	66
1831	1897	66
1786	1852	66
1906	1972	66
1820	1886	66
1945	2011	66
1845	1911	66
1742	1808	66
1937	2003	66
1840	1906	66
1766	1832	66
1769	1835	66
1801	1867	66
1923	1989	66
1834	1900	66
1901	1967	66
1822	1888	66
1859	1925	66
1859	1925	66
1938	2004	66
1927	1993	66
1774	1840	66
1876	1942	66
1590	1656	66
1922	1988	66
1926	1992	66
1910	1976	66
1755	1821	66
1890	1956	66
1837	1903	66
1675	1741	66
1882	1948	66
1728	1794	66
1896	1962	66
1934	2000	66
1851	1917	66
1637	1703	66
1927	1993	66
1928	1994	66
1911	1977	66
1874	1940	66
1838	1904	66
1845	1911	66
1867	1933	66
1869	1935	66
1808	1874	66
1893	1959	66
1856	1922	66
1699	1765	66
1683	1749	66
1845	1911	66
1700	1766	66
1905	1971	66
1816	1882	66
1839	1905	66
1856	1922	66
1800	1866	66
1712	1778	66
1927	1993	66
1933	1999	66
1901	1967	66
1844	1910	66
1627	1693	66
1934	2000	66
1794	1860	66
1892	1958	66
1898	1964	66
1908	1974	66
1878	1944	66
1707	1773	66
1844	1910	66
1735	1801	66
1830	1896	66
1830	1896	66
1787	1853	66
1865	1931	66
1781	1847	66
1864	1930	66
1892	1958	66
1825	1891	66
1787	1853	66
1908	1974	66
1750	1816	66
1757	1823	66
1675	1741	66
1784	1850	66
1911	1977	66
1822	1888	66
1795	1861	66
1845	1911	66
1766	1832	66
1866	1932	66
1616	1682	66
1805	1871	66
1805	1871	66
1728	1794	66
1858	1924	66
1758	1824	66
1930	1996	66
1941	2007	66
1946	2012	66
1853	1919	66
1891	1957	66
1850	1916	66
1925	1991	66
1725	1791	66
1671	1737	66
1817	1883	66
1855	1921	66
1841	1907	66
1841	1907	66
1895	1961	66
1922	1988	66
1879	1945	66
1940	2006	66
1926	1992	66
1718	1784	66
1797	1863	66
1862	1928	66
1856	1922	66
1901	1967	66
1873	1939	66
1901	1967	66
1901	1967	66
1628	1694	66
1799	1865	66
1908	1974	66
1717	1783	66
1873	1939	66
1865	1931	66
1797	1863	66
1802	1868	66
1921	1987	66
1768	1834	66
1768	1834	66
1836	1902	66
1812	1878	66
1639	1705	66
1875	1941	66
1906	1972	66
1918	1984	66
1851	1917	66
1864	1930	66
1910	1976	66
1792	1858	66
1713	1779	66
1719	1785	66
1770	1836	66
1881	1947	66
1766	1832	66
1788	1854	66
1815	1881	66
1815	1881	66
1905	1971	66
1793	1859	66
1748	1814	66
1827	1893	66
1906	1972	66
1886	1952	66
1875	1941	66
1789	1855	66
1928	1994	66
1750	1816	66
1825	1891	66
1865	1931	66
1822	1888	66
1809	1875	66
1788	1854	66
1786	1852	66
1884	1950	66
1902	1968	66
1944	2010	66
1885	1951	66
1923	1989	66
1831	1897	66
1892	1958	66
1886	1952	66
1789	1855	66
1840	1906	66
1880	1946	66
1625	1691	66
1687	1753	66
1754	1820	66
1708	1774	66
1784	1850	66
1812	1878	66
1767	1833	66
1840	1906	66
1930	1996	66
1854	1920	66
1734	1800	66
1853	1919	66
1739	1805	66
1828	1894	66
1787	1853	66
1938	2004	66
1744	1810	66
1748	1814	66
1822	1888	66
1942	2008	66
1840	1906	66
1907	1973	66
1910	1976	66
1872	1938	66
1872	1938	66
1901	1967	66
1782	1848	66
1919	1985	66
1853	1919	66
1878	1944	66
1708	1774	66
1859	1925	66
1932	1998	66
1856	1922	66
1852	1918	66
1879	1945	66
1859	1925	66
1743	1809	66
1799	1865	66
1946	2012	66
1899	1965	66
1810	1876	66
1793	1859	66
1907	1973	66
1129	1195	66
1851	1917	66
1594	1660	66
1942	2008	66
1776	1842	66
1810	1876	66
1855	1921	66
1781	1847	66
1900	1966	66
1866	1932	66
1843	1909	66
1644	1710	66
1878	1944	66
1732	1798	66
1794	1860	66
1794	1860	66
1853	1919	66
1934	2000	66
1861	1927	66
1861	1927	66
1877	1943	66
1930	1996	66
1885	1951	66
1869	1935	66
1909	1975	66
1892	1958	66
1760	1826	66
1818	1884	66
1722	1788	66
1933	1999	66
1851	1917	66
1663	1729	66
1878	1944	66
1859	1925	66
1755	1821	66
1688	1754	66
1928	1994	66
1805	1871	66
1904	1970	66
1795	1861	66
1812	1878	66
1777	1843	66
1898	1964	66
1875	1941	66
1802	1868	66
1937	2003	66
1885	1951	66
1746	1812	66
1860	1926	66
1880	1946	66
1925	1991	66
1768	1834	66
1760	1826	66
1853	1919	66
1893	1959	66
1884	1950	66
1837	1903	66
1386	1452	66
1839	1905	66
1849	1915	66
1940	2006	66
1858	1924	66
1784	1850	66
1913	1979	66
1718	1784	66
1842	1908	66
1837	1903	66
1819	1885	66
1799	1865	66
1693	1759	66
1913	1979	66
1690	1756	66
1861	1927	66
1904	1970	66
1941	2007	66
1843	1909	66
1813	1879	66
1883	1949	66
1929	1995	66
1783	1849	66
1835	1901	66
1775	1841	66
1811	1877	66
1857	1923	66
1785	1851	66
1847	1913	66
1749	1815	66
1438	1504	66
1912	1978	66
1837	1903	66
1903	1969	66
1863	1929	66
1761	1827	66
1868	1934	66
1850	1916	66
1902	1968	66
1925	1991	66
1918	1984	66
1880	1946	66
1864	1930	66
1924	1990	66
1697	1763	66
1936	2002	66
1813	1879	66
1706	1772	66
1784	1850	66
1814	1880	66
1845	1911	66
1758	1824	66
1827	1893	66
1914	1980	66
1926	1992	66
1633	1699	66
1704	1770	66
1909	1975	66
1663	1729	66
1796	1862	66
1922	1988	66
1837	1903	66
1811	1877	66
1855	1921	66
1901	1967	66
1860	1926	66
1760	1826	66
1856	1922	66
1752	1818	66
1796	1862	66
1751	1817	66
1819	1885	66
1720	1786	66
1893	1959	66
1713	1779	66
1942	2008	66
1934	2000	66
1779	1845	66
1939	2005	66
1778	1844	66
1849	1915	66
1880	1946	66
1579	1645	66
1947	2013	66
1825	1891	66
1942	2008	66
1846	1912	66
1930	1996	66
1669	1735	66
1822	1888	66
1833	1899	66
1930	1996	66
1730	1796	66
1889	1955	66
1883	1949	66
1757	1823	66
1840	1906	66
1784	1850	66
1921	1987	66
1935	2001	66
1702	1768	66
1759	1825	66
1815	1881	66
1615	1681	66
1780	1846	66
1730	1796	66
1937	2003	66
1864	1930	66
1933	1999	66
1804	1870	66
1850	1916	66
1925	1991	66
1847	1913	66
1935	2001	66
1918	1984	66
1884	1950	66
1919	1985	66
1922	1988	66
1673	1739	66
1936	2002	66
1861	1927	66
1655	1721	66
1826	1892	66
1819	1885	66
1779	1845	66
1911	1977	66
1797	1863	66
1783	1849	66
1761	1827	66
1662	1728	66
1789	1855	66
1877	1943	66
1839	1905	66
1902	1968	66
1767	1833	66
1774	1840	66
1858	1924	66
1855	1921	66
1758	1824	66
1548	1614	66
1844	1910	66
1909	1975	66
1924	1990	66
1941	2007	66
1821	1887	66
1870	1936	66
1772	1838	66
1915	1981	66
1680	1746	66
1922	1988	66
1941	2007	66
1860	1926	66
1906	1972	66
1939	2005	66
1745	1811	66
1900	1966	66
1884	1950	66
1696	1762	66
1902	1968	66
1716	1782	66
1834	1900	66
1862	1928	66
1784	1850	66
1775	1841	66
1851	1917	66
1801	1867	66
1759	1825	66
1920	1986	66
1940	2006	66
1859	1925	66
1896	1962	66
1846	1912	66
1693	1759	66
1860	1926	66
1784	1850	66
1680	1746	66
1781	1847	66
1755	1821	66
1855	1921	66
1871	1937	66
1740	1806	66
1853	1919	66
1592	1658	66
1743	1809	66
1709	1775	66
1809	1875	66
1728	1794	66
1862	1928	66
1943	2009	66
1815	1881	66
1933	1999	66
1650	1716	66
1830	1896	66
1900	1966	66
1550	1616	66
1887	1953	66
1889	1955	66
1769	1835	66
1835	1901	66
1916	1982	66
1867	1933	66
1832	1898	66
1944	2010	66
1764	1830	66
1769	1835	66
1831	1897	66
1879	1945	66
1875	1941	66
1844	1910	66
1752	1818	66
1905	1971	66
1905	1971	66
1920	1986	66
1763	1829	66
1787	1853	66
1835	1901	66
1809	1875	66
1842	1908	66
1844	1910	66
1860	1926	66
1866	1932	66
1825	1891	66
1890	1956	66
274	340	66
1665	1731	66
1821	1887	66
1868	1934	66
1880	1946	66
1915	1981	66
1808	1874	66
1815	1881	66
1941	2007	66
1944	2010	66
1910	1976	66
1864	1930	66
1868	1934	66
1899	1965	66
1926	1992	66
1687	1753	66
1866	1932	66
1866	1932	66
1875	1941	66
1793	1859	66
1793	1859	66
1828	1894	66
1904	1970	66
1923	1989	66
1857	1923	66
1852	1918	66
1747	1813	66
1813	1879	66
1858	1924	66
1905	1971	66
1849	1915	66
1912	1978	66
1947	2013	66
1900	1966	66
1758	1824	66
1926	1992	66
1650	1716	66
1782	1848	66
1709	1775	66
1837	1903	66
1928	1994	66
1707	1773	66
1757	1823	66
1912	1978	66
1896	1962	66
1930	1996	66
1829	1895	66
1346	1412	66
1930	1996	66
1812	1878	66
1915	1981	66
1938	2004	66
1872	1938	66
1821	1887	66
1668	1734	66
1690	1756	66
1594	1660	66
1823	1889	66
1887	1953	66
1848	1914	66
1926	1992	66
1784	1850	66
1765	1831	66
1655	1721	66
1739	1805	66
1794	1860	66
1890	1956	66
1864	1930	66
1823	1889	66
1828	1894	66
1911	1977	66
1784	1850	66
1930	1996	66
1936	2002	66
1918	1984	66
1919	1985	66
1847	1913	66
1815	1881	66
1755	1821	66
1925	1991	66
1668	1734	66
1912	1978	66
1915	1981	66
1917	1983	66
1917	1983	66
1928	1994	66
1825	1891	66
1691	1757	66
1808	1874	66
1677	1743	66
1941	2007	66
1881	1947	66
1844	1910	66
1808	1874	66
1921	1987	66
1425	1491	66
1937	2003	66
1683	1749	66
1804	1870	66
1804	1870	66
1814	1880	66
1873	1939	66
1774	1840	66
1752	1818	66
1752	1818	66
1633	1699	66
1858	1924	66
1926	1992	66
1812	1878	66
1908	1974	66
1899	1965	66
1941	2007	66
1895	1961	66
1834	1900	66
1659	1725	66
1877	1943	66
1843	1909	66
1733	1799	66
1781	1847	66
1947	2013	66
1934	2000	66
1807	1873	66
1759	1825	66
1862	1928	66
1747	1813	66
1936	2002	66
1937	2003	66
1939	2005	66
1743	1809	66
1743	1809	66
1860	1926	66
1917	1983	66
1736	1802	66
1904	1970	66
1788	1854	66
1870	1936	66
1801	1867	66
1938	2004	66
1835	1901	66
1891	1957	66
1906	1972	66
1868	1934	66
1883	1949	66
1934	2000	66
1843	1909	66
1786	1852	66
1758	1824	66
1672	1738	66
1796	1862	66
1776	1842	66
1789	1855	66
1890	1956	66
1649	1715	66
1762	1828	66
1884	1950	66
1881	1947	66
1716	1782	66
1716	1782	66
1817	1883	66
1775	1841	66
1865	1931	66
1911	1977	66
1860	1926	66
1924	1990	66
1714	1780	66
1673	1739	66
1853	1919	66
1855	1921	66
1888	1954	66
1831	1897	66
1792	1858	66
1875	1941	66
1804	1870	66
1854	1920	66
1904	1970	66
1801	1867	66
1766	1832	66
1890	1956	66
1911	1977	66
1916	1982	66
1842	1908	66
1841	1907	66
1819	1885	66
1931	1997	66
1893	1959	66
1699	1765	66
1941	2007	66
1837	1903	66
1894	1960	66
1622	1688	66
1872	1938	66
1926	1992	66
1914	1980	66
1899	1965	66
1732	1798	66
1914	1980	66
1757	1823	66
1831	1897	66
1942	2008	66
1739	1805	66
1798	1864	66
1940	2006	66
1808	1874	66
1805	1871	66
1724	1790	66
1948	2014	66
1717	1783	66
1868	1934	66
1545	1611	66
1837	1903	66
1724	1790	66
1854	1920	66
1668	1734	66
1867	1933	66
1912	1978	66
1889	1955	66
1790	1856	66
1790	1856	66
1869	1935	66
1501	1567	66
1718	1784	66
1888	1954	66
1865	1931	66
1679	1745	66
1842	1908	66
1923	1989	66
1905	1971	66
1818	1884	66
1820	1886	66
1878	1944	66
1895	1961	66
1928	1994	66
1934	2000	66
1780	1846	66
1781	1847	66
1648	1714	66
1659	1725	66
1651	1717	66
1759	1825	66
1828	1894	66
1878	1944	66
1835	1901	66
1777	1843	66
1400	1466	66
1940	2006	66
1940	2006	66
1787	1853	66
1787	1853	66
1849	1915	66
1804	1870	66
1898	1964	66
1713	1779	66
1378	1444	66
1899	1965	66
1874	1940	66
1814	1880	66
1916	1982	66
1925	1991	66
1748	1814	66
1885	1951	66
1771	1837	66
1739	1805	66
1853	1919	66
1416	1482	66
1859	1925	66
1794	1860	66
1851	1917	66
1888	1954	66
1942	2008	66
1942	2008	66
1912	1978	66
1891	1957	66
1708	1774	66
1893	1959	66
1889	1955	66
1788	1854	66
1939	2005	66
1750	1816	66
1800	1866	66
1809	1875	66
1883	1949	66
1868	1934	66
1856	1922	66
1783	1849	66
1747	1813	66
1697	1763	66
1731	1797	66
1804	1870	66
1671	1737	66
1928	1994	66
1827	1893	66
1715	1781	66
1804	1870	66
1871	1937	66
1884	1950	66
1809	1875	66
1765	1831	66
1899	1965	66
1903	1969	66
1554	1620	66
1777	1843	66
1789	1855	66
1926	1992	66
1944	2010	66
1830	1896	66
1818	1884	66
1800	1866	66
1713	1779	66
1937	2003	66
1753	1819	66
1829	1895	66
1639	1705	66
1824	1890	66
1589	1655	66
1892	1958	66
1856	1922	66
1761	1827	66
1945	2011	66
1923	1989	66
1664	1730	66
1590	1656	66
1807	1873	66
1815	1881	66
1792	1858	66
1938	2004	66
1851	1917	66
1941	2007	66
1716	1782	66
1912	1978	66
1887	1953	66
1891	1957	66
1930	1996	66
1724	1790	66
1862	1928	66
1895	1961	66
1808	1874	66
1893	1959	66
1817	1883	66
1804	1870	66
1416	1482	66
1932	1998	66
1834	1900	66
1900	1966	66
1887	1953	66
1645	1711	66
1687	1753	66
1865	1931	66
1772	1838	66
1834	1900	66
1925	1991	66
1827	1893	66
1675	1741	66
1896	1962	66
1919	1985	66
1919	1985	66
1818	1884	66
1851	1917	66
1894	1960	66
1669	1735	66
1909	1975	66
1918	1984	66
1911	1977	66
1916	1982	66
1806	1872	66
1852	1918	66
1865	1931	66
1838	1904	66
1736	1802	66
1844	1910	66
1794	1860	66
1843	1909	66
1859	1925	66
1748	1814	66
1812	1878	66
1818	1884	66
1661	1727	66
1783	1849	66
1852	1918	66
1868	1934	66
1747	1813	66
1762	1828	66
1873	1939	66
1620	1686	66
1854	1920	66
1734	1800	66
1897	1963	66
1872	1938	66
1875	1941	66
1748	1814	66
1898	1964	66
1737	1803	66
1625	1691	66
1810	1876	66
1758	1824	66
1758	1824	66
1350	1416	66
1814	1880	66
1693	1759	66
1933	1999	66
1840	1906	66
1738	1804	66
1901	1967	66
1826	1892	66
1857	1923	66
1858	1924	66
1842	1908	66
1859	1925	66
1763	1829	66
1763	1829	66
1902	1968	66
1878	1944	66
1915	1981	66
1904	1970	66
1925	1991	66
1921	1987	66
1843	1909	66
1746	1812	66
1570	1636	66
1570	1636	66
1897	1963	66
1871	1937	66
1893	1959	66
1931	1997	66
1917	1983	66
1914	1980	66
1930	1996	66
1867	1933	66
1700	1766	66
1684	1750	66
1684	1750	66
1787	1853	66
1922	1988	66
1872	1938	66
1883	1949	66
1919	1985	66
1911	1977	66
1864	1930	66
1932	1998	66
1927	1993	66
1916	1982	66
1831	1897	66
1750	1816	66
1894	1960	66
1843	1909	66
1657	1723	66
1874	1940	66
1926	1992	66
1917	1983	66
1917	1983	66
1690	1756	66
1944	2010	66
1711	1777	66
1870	1936	66
1823	1889	66
1911	1977	66
1918	1984	66
1710	1776	66
1772	1838	66
1919	1985	66
1776	1842	66
1682	1748	66
1850	1916	66
1772	1838	66
1916	1982	66
1890	1956	66
1856	1922	66
1928	1994	66
1918	1984	66
1920	1986	66
1828	1894	66
1881	1947	66
1839	1905	66
1727	1793	66
1928	1994	66
1842	1908	66
1831	1897	66
1893	1959	66
1822	1888	66
1781	1847	66
1689	1755	66
1787	1853	66
1917	1983	66
1875	1941	66
1874	1940	66
1930	1996	66
1850	1916	66
1787	1853	66
1727	1793	66
1782	1848	66
1861	1927	66
1929	1995	66
1803	1869	66
1802	1868	66
1916	1982	66
1844	1910	66
1854	1920	66
1788	1854	66
1788	1854	66
1911	1977	66
1621	1687	66
1783	1849	66
1909	1975	66
1816	1882	66
1906	1972	66
1750	1816	66
1750	1816	66
1864	1930	66
1841	1907	66
1765	1831	66
1817	1883	66
1925	1991	66
1756	1822	66
1768	1834	66
1699	1765	66
1946	2012	66
1924	1990	66
1849	1915	66
1782	1848	66
1928	1994	66
1854	1920	66
1828	1894	66
1841	1907	66
1942	2008	66
1739	1805	66
1893	1959	66
1746	1812	66
1825	1891	66
1801	1867	66
1834	1900	66
1838	1904	66
1895	1961	66
1924	1990	66
1691	1757	66
1905	1971	66
1931	1997	66
1893	1959	66
1924	1990	66
1896	1962	66
1908	1974	66
1828	1894	66
1911	1977	66
1922	1988	66
1921	1987	66
1914	1980	66
1745	1811	66
1945	2011	66
1594	1660	66
1838	1904	66
1757	1823	66
1902	1968	66
1835	1901	66
1835	1901	66
1820	1886	66
1913	1979	66
1895	1961	66
1834	1900	66
1835	1901	66
1925	1991	66
1824	1890	66
1903	1969	66
1570	1636	66
1799	1865	66
1873	1939	66
1800	1866	66
1933	1999	66
1681	1747	66
1846	1912	66
1880	1946	66
1915	1981	66
1694	1760	66
1898	1964	66
1768	1834	66
1768	1834	66
1748	1814	66
1854	1920	66
1715	1781	66
1878	1944	66
1826	1892	66
1826	1892	66
1673	1739	66
1898	1964	66
1749	1815	66
1532	1598	66
1886	1952	66
1891	1957	66
1774	1840	66
1908	1974	66
1890	1956	66
1798	1864	66
1740	1806	66
1927	1993	66
1530	1596	66
1852	1918	66
1810	1876	66
1675	1741	66
1943	2009	66
1555	1621	66
1832	1898	66
1726	1792	66
1947	2013	66
1540	1606	66
1896	1962	66
1811	1877	66
1871	1937	66
1923	1989	66
1802	1868	66
1880	1946	66
1631	1697	66
1930	1996	66
1876	1942	66
1844	1910	66
1915	1981	66
1690	1756	66
1916	1982	66
1948	2014	66
1697	1763	66
1937	2003	66
1837	1903	66
1582	1648	66
1876	1942	66
1815	1881	66
1910	1976	66
1878	1944	66
1757	1823	66
1924	1990	66
1940	2006	66
1924	1990	66
1942	2008	66
1796	1862	66
1775	1841	66
1839	1905	66
1935	2001	66
1545	1611	66
1930	1996	66
1849	1915	66
1758	1824	66
1821	1887	66
1632	1698	66
1936	2002	66
1948	2014	66
1828	1894	66
1912	1978	66
1854	1920	66
1920	1986	66
1910	1976	66
1944	2010	66
1760	1826	66
1790	1856	66
1735	1801	66
1932	1998	66
1821	1887	66
1814	1880	66
1932	1998	66
1894	1960	66
1919	1985	66
1763	1829	66
1918	1984	66
1880	1946	66
1906	1972	66
1827	1893	66
1883	1949	66
1835	1901	66
1906	1972	66
1812	1878	66
1794	1860	66
1945	2011	66
1891	1957	66
1837	1903	66
1944	2010	66
1789	1855	66
1775	1841	66
1811	1877	66
1897	1963	66
1824	1890	66
1908	1974	66
1897	1963	66
1889	1955	66
1672	1738	66
1721	1787	66
1928	1994	66
1796	1862	66
1855	1921	66
1760	1826	66
1838	1904	66
1235	1301	66
1801	1867	66
1866	1932	66
1805	1871	66
1849	1915	66
1784	1850	66
1876	1942	66
1897	1963	66
1913	1979	66
1750	1816	66
1779	1845	66
1743	1809	66
1712	1778	66
1690	1756	66
1919	1985	66
1790	1856	66
1904	1970	66
1715	1781	66
1715	1781	66
1937	2003	66
1908	1974	66
1814	1880	66
1380	1446	66
1836	1902	66
1724	1790	66
1854	1920	66
1676	1742	66
1928	1994	66
1918	1984	66
1832	1898	66
1773	1839	66
1937	2003	66
1877	1943	66
1821	1887	66
1851	1917	66
1779	1845	66
1777	1843	66
1679	1745	66
1807	1873	66
1745	1811	66
1808	1874	66
1802	1868	66
1915	1981	66
1760	1826	66
1755	1821	66
1926	1992	66
1850	1916	66
1917	1983	66
1900	1966	66
1789	1855	66
1733	1799	66
1929	1995	66
1780	1846	66
1916	1982	66
1822	1888	66
1863	1929	66
1902	1968	66
1614	1680	66
1782	1848	66
1701	1767	66
1701	1767	66
1863	1929	66
1798	1864	66
1714	1780	66
1918	1984	66
1675	1741	66
1868	1934	66
1850	1916	66
1940	2006	66
1796	1862	66
1670	1736	66
1875	1941	66
1834	1900	66
1789	1855	66
1819	1885	66
1709	1775	66
1472	1538	66
1730	1796	66
1937	2003	66
1817	1883	66
1767	1833	66
1796	1862	66
1419	1485	66
1904	1970	66
1829	1895	66
1836	1902	66
1835	1901	66
1738	1804	66
1776	1842	66
1776	1842	66
1768	1834	66
1863	1929	66
1764	1830	66
1884	1950	66
1854	1920	66
1878	1944	66
1814	1880	66
1929	1995	66
1825	1891	66
1900	1966	66
1824	1890	66
1845	1911	66
1807	1873	66
1857	1923	66
1897	1963	66
1803	1869	66
1673	1739	66
1739	1805	66
1867	1933	66
1628	1694	66
1717	1783	66
1420	1486	66
1845	1911	66
1934	2000	66
1849	1915	66
1778	1844	66
1460	1526	66
1896	1962	66
1687	1753	66
1896	1962	66
1924	1990	66
1893	1959	66
1929	1995	66
1726	1792	66
1810	1876	66
1867	1933	66
1844	1910	66
1768	1834	66
1768	1834	66
1898	1964	66
1877	1943	66
1884	1950	66
1877	1943	66
1825	1891	66
1828	1894	66
1857	1923	66
1844	1910	66
1858	1924	66
1934	2000	66
1940	2006	66
1585	1651	66
1932	1998	66
1866	1932	66
1776	1842	66
1776	1842	66
1776	1842	66
1932	1998	66
1885	1951	66
1865	1931	66
1935	2001	66
1849	1915	66
1711	1777	66
1892	1958	66
1339	1405	66
1339	1405	66
1916	1982	66
1800	1866	66
1910	1976	66
1720	1786	66
1939	2005	66
1799	1865	66
1879	1945	66
1883	1949	66
1829	1895	66
1933	1999	66
1905	1971	66
1928	1994	66
1789	1855	66
1735	1801	66
1819	1885	66
1813	1879	66
1823	1889	66
1874	1940	66
1862	1928	66
1744	1810	66
1844	1910	66
1803	1869	66
1934	2000	66
1927	1993	66
1844	1910	66
1889	1955	66
1801	1867	66
1727	1793	66
1781	1847	66
1801	1867	66
1840	1906	66
1857	1923	66
1863	1929	66
1835	1901	66
1923	1989	66
1835	1901	66
1897	1963	66
1714	1780	66
1790	1856	66
1923	1989	66
1806	1872	66
1830	1896	66
1797	1863	66
1844	1910	66
1904	1970	66
1924	1990	66
1712	1778	66
1923	1989	66
1797	1863	66
1860	1926	66
1875	1941	66
1707	1773	66
1617	1683	66
1928	1994	66
-415	-349	66
1745	1811	66
1742	1808	66
1719	1785	66
1710	1776	66
1941	2007	66
1800	1866	66
1922	1988	66
1938	2004	66
1941	2007	66
1860	1926	66
1837	1903	66
1768	1834	66
1898	1964	66
1928	1994	66
1581	1647	66
1759	1825	66
1770	1836	66
1943	2009	66
1937	2003	66
1889	1955	66
1927	1993	66
1742	1808	66
1890	1956	66
1632	1698	66
1825	1891	66
1871	1937	66
1888	1954	66
1859	1925	66
1921	1987	66
1817	1883	66
1767	1833	66
1919	1985	66
1887	1953	66
1884	1950	66
1852	1918	66
1896	1962	66
1923	1989	66
1830	1896	66
1911	1977	66
1870	1936	66
1829	1895	66
1932	1998	66
1680	1746	66
1800	1866	66
1678	1744	66
1917	1983	66
1802	1868	66
1766	1832	66
1766	1832	66
1816	1882	66
1714	1780	66
1838	1904	66
1751	1817	66
1843	1909	66
1761	1827	66
1855	1921	66
1714	1780	66
1909	1975	66
1875	1941	66
1794	1860	66
1906	1972	66
1838	1904	66
1911	1977	66
1890	1956	66
1850	1916	66
1850	1916	66
1729	1795	66
1845	1911	66
1934	2000	66
1794	1860	66
1837	1903	66
1736	1802	66
1818	1884	66
1753	1819	66
1864	1930	66
1927	1993	66
1885	1951	66
1897	1963	66
1888	1954	66
1926	1992	66
1833	1899	66
1650	1716	66
1712	1778	66
1873	1939	66
1936	2002	66
1724	1790	66
1903	1969	66
1594	1660	66
1894	1960	66
1942	2008	66
1853	1919	66
1773	1839	66
1814	1880	66
1640	1706	66
1703	1769	66
1298	1364	66
1825	1891	66
1747	1813	66
1833	1899	66
1904	1970	66
1880	1946	66
1924	1990	66
1773	1839	66
1920	1986	66
1863	1929	66
1712	1778	66
1848	1914	66
1888	1954	66
1845	1911	66
1836	1902	66
1856	1922	66
373	439	66
373	439	66
1810	1876	66
1943	2009	66
1742	1808	66
1830	1896	66
1774	1840	66
1776	1842	66
1834	1900	66
1829	1895	66
1789	1855	66
1772	1838	66
1938	2004	66
1888	1954	66
1945	2011	66
1843	1909	66
1911	1977	66
1866	1932	66
1796	1862	66
1860	1926	66
1874	1940	66
1819	1885	66
1905	1971	66
1891	1957	66
1883	1949	66
1852	1918	66
1814	1880	66
1575	1641	66
1941	2007	66
1851	1917	66
1938	2004	66
1497	1563	66
1858	1924	66
1826	1892	66
1893	1959	66
1867	1933	66
1867	1933	66
1786	1852	66
1800	1866	66
1856	1922	66
1678	1744	66
1891	1957	66
1789	1855	66
1924	1990	66
1912	1978	66
1866	1932	66
1830	1896	66
1851	1917	66
1905	1971	66
1835	1901	66
1901	1967	66
1815	1881	66
1815	1881	66
1919	1985	66
1927	1993	66
1739	1805	66
1910	1976	66
1854	1920	66
1844	1910	66
1926	1992	66
1925	1991	66
1715	1781	66
1863	1929	66
1692	1758	66
1849	1915	66
1771	1837	66
1906	1972	66
1776	1842	66
1928	1994	66
1840	1906	66
1817	1883	66
1748	1814	66
1672	1738	66
1762	1828	66
1668	1734	66
1690	1756	66
1903	1969	66
1834	1900	66
1910	1976	66
1936	2002	66
1415	1481	66
1745	1811	66
1784	1850	66
1729	1795	66
1878	1944	66
1679	1745	66
1725	1791	66
1663	1729	66
1794	1860	66
1684	1750	66
1905	1971	66
1865	1931	66
1874	1940	66
1890	1956	66
1871	1937	66
1818	1884	66
1785	1851	66
1884	1950	66
1841	1907	66
1878	1944	66
1891	1957	66
1860	1926	66
1773	1839	66
1902	1968	66
1814	1880	66
1836	1902	66
1585	1651	66
1772	1838	66
1854	1920	66
1848	1914	66
1914	1980	66
1863	1929	66
1919	1985	66
373	439	66
373	439	66
1693	1759	66
1821	1887	66
1763	1829	66
1729	1795	66
1907	1973	66
1866	1932	66
1806	1872	66
1780	1846	66
1821	1887	66
1867	1933	66
1888	1954	66
1924	1990	66
1796	1862	66
1862	1928	66
1882	1948	66
1918	1984	66
1755	1821	66
1689	1755	66
1872	1938	66
1916	1982	66
1829	1895	66
1808	1874	66
1848	1914	66
1762	1828	66
1820	1886	66
1820	1886	66
1930	1996	66
1919	1985	66
1903	1969	66
1900	1966	66
1905	1971	66
1412	1478	66
1744	1810	66
1855	1921	66
1869	1935	66
1898	1964	66
1826	1892	66
1873	1939	66
1759	1825	66
1661	1727	66
1889	1955	66
1682	1748	66
1885	1951	66
1856	1922	66
1750	1816	66
1750	1816	66
1882	1948	66
1904	1970	66
1782	1848	66
1720	1786	66
1420	1486	66
1943	2009	66
669	735	66
1903	1969	66
1831	1897	66
1708	1774	66
1919	1985	66
1726	1792	66
1829	1895	66
1761	1827	66
1813	1879	66
1880	1946	66
1871	1937	66
1853	1919	66
1879	1945	66
1766	1832	66
1848	1914	66
1841	1907	66
1786	1852	66
1734	1800	66
1813	1879	66
1813	1879	66
1670	1736	66
1876	1942	66
1775	1841	66
1852	1918	66
1883	1949	66
1944	2010	66
1720	1786	66
1798	1864	66
1730	1796	66
1759	1825	66
1858	1924	66
1877	1943	66
1727	1793	66
1863	1929	66
1881	1947	66
1813	1879	66
1813	1879	66
1846	1912	66
1935	2001	66
1860	1926	66
1814	1880	66
1892	1958	66
1740	1806	66
1812	1878	66
1842	1908	66
1686	1752	66
1786	1852	66
1687	1753	66
1906	1972	66
1673	1739	66
1761	1827	66
1916	1982	66
1794	1860	66
1699	1765	66
1922	1988	66
1827	1893	66
1794	1860	66
1716	1782	66
1716	1782	66
1652	1718	66
1826	1892	66
1774	1840	66
1829	1895	66
1793	1859	66
1719	1785	66
1581	1647	66
1763	1829	66
1877	1943	66
1920	1986	66
1854	1920	66
1755	1821	66
1903	1969	66
1808	1874	66
1903	1969	66
1890	1956	66
1808	1874	66
1765	1831	66
1772	1838	66
1763	1829	66
1864	1930	66
1716	1782	66
1907	1973	66
1934	2000	66
1740	1806	66
1739	1805	66
1777	1843	66
1777	1843	66
1915	1981	66
1786	1852	66
1864	1930	66
1737	1803	66
1735	1801	66
1910	1976	66
1878	1944	66
1801	1867	66
1879	1945	66
1728	1794	66
1920	1986	66
1797	1863	66
1934	2000	66
1705	1771	66
1907	1973	66
1718	1784	66
1844	1910	66
1724	1790	66
1772	1838	66
1776	1842	66
1914	1980	66
1852	1918	66
1820	1886	66
1885	1951	66
1941	2007	66
1863	1929	66
1880	1946	66
1844	1910	66
1887	1953	66
1900	1966	66
1913	1979	66
1940	2006	66
1890	1956	66
1867	1933	66
1829	1895	66
1856	1922	66
1858	1924	66
1666	1732	66
1684	1750	66
1786	1852	66
1853	1919	66
1794	1860	66
1843	1909	66
1876	1942	66
1770	1836	66
1814	1880	66
1750	1816	66
1760	1826	66
1921	1987	66
1746	1812	66
1746	1812	66
1784	1850	66
1911	1977	66
1937	2003	66
1833	1899	66
1910	1976	66
1947	2013	66
1856	1922	66
1756	1822	66
1902	1968	66
1909	1975	66
1826	1892	66
1690	1756	66
1914	1980	66
1748	1814	66
1684	1750	66
1864	1930	66
1890	1956	66
1768	1834	66
1911	1977	66
1938	2004	66
1737	1803	66
1815	1881	66
1758	1824	66
1925	1991	66
1920	1986	66
1773	1839	66
1773	1839	66
1928	1994	66
1892	1958	66
1676	1742	66
1835	1901	66
1835	1901	66
1755	1821	66
1716	1782	66
1716	1782	66
1915	1981	66
1833	1899	66
1794	1860	66
1904	1970	66
1900	1966	66
1834	1900	66
1940	2006	66
1783	1849	66
1817	1883	66
1798	1864	66
1742	1808	66
1758	1824	66
1919	1985	66
1926	1992	66
1837	1903	66
1717	1783	66
1810	1876	66
1737	1803	66
1773	1839	66
1891	1957	66
1922	1988	66
1903	1969	66
1655	1721	66
1737	1803	66
1873	1939	66
1832	1898	66
1853	1919	66
1831	1897	66
1890	1956	66
1910	1976	66
1666	1732	66
1885	1951	66
1934	2000	66
1843	1909	66
1882	1948	66
1882	1948	66
1862	1928	66
1942	2008	66
1888	1954	66
1750	1816	66
1839	1905	66
1941	2007	66
1807	1873	66
1772	1838	66
1722	1788	66
1919	1985	66
1670	1736	66
1933	1999	66
1899	1965	66
1700	1766	66
1901	1967	66
1827	1893	66
1874	1940	66
1908	1974	66
1907	1973	66
1871	1937	66
1906	1972	66
1866	1932	66
1785	1851	66
1936	2002	66
1627	1693	66
1747	1813	66
1885	1951	66
1725	1791	66
1683	1749	66
1705	1771	66
1705	1771	66
1891	1957	66
1815	1881	66
1691	1757	66
1747	1813	66
1903	1969	66
1939	2005	66
1765	1831	66
1835	1901	66
1929	1995	66
1909	1975	66
1937	2003	66
1843	1909	66
1879	1945	66
1691	1757	66
1919	1985	66
1938	2004	66
1829	1895	66
1900	1966	66
1729	1795	66
1654	1720	66
1828	1894	66
1700	1766	66
1847	1913	66
1923	1989	66
1912	1978	66
1742	1808	66
1846	1912	66
1916	1982	66
1840	1906	66
1831	1897	66
1867	1933	66
1922	1988	66
1813	1879	66
1933	1999	66
1665	1731	66
1665	1731	66
1860	1926	66
1887	1953	66
1869	1935	66
1682	1748	66
1924	1990	66
1883	1949	66
1928	1994	66
1904	1970	66
1891	1957	66
1675	1741	66
1672	1738	66
1833	1899	66
1870	1936	66
1867	1933	66
1889	1955	66
1758	1824	66
1848	1914	66
1776	1842	66
1905	1971	66
1786	1852	66
1909	1975	66
1917	1983	66
1758	1824	66
1812	1878	66
1938	2004	66
1886	1952	66
1909	1975	66
1676	1742	66
1709	1775	66
1841	1907	66
1177	1243	66
1870	1936	66
1929	1995	66
1822	1888	66
1750	1816	66
1750	1816	66
1543	1609	66
1871	1937	66
1862	1928	66
1937	2003	66
1888	1954	66
1841	1907	66
1945	2011	66
1939	2005	66
1890	1956	66
1711	1777	66
1515	1581	66
1901	1967	66
1914	1980	66
1855	1921	66
1822	1888	66
1912	1978	66
1813	1879	66
1851	1917	66
1920	1986	66
1824	1890	66
1885	1951	66
1820	1886	66
1798	1864	66
1847	1913	66
1822	1888	66
1699	1765	66
1815	1881	66
1902	1968	66
1939	2005	66
1778	1844	66
1919	1985	66
1919	1985	66
1928	1994	66
1857	1923	66
1897	1963	66
1841	1907	66
1844	1910	66
1941	2007	66
837	903	66
1833	1899	66
1735	1801	66
1870	1936	66
1587	1653	66
1921	1987	66
1913	1979	66
1916	1982	66
1916	1982	66
1939	2005	66
1874	1940	66
1902	1968	66
1866	1932	66
1916	1982	66
1655	1721	66
1695	1761	66
1798	1864	66
1910	1976	66
1685	1751	66
1834	1900	66
1936	2002	66
1769	1835	66
1846	1912	66
1826	1892	66
1678	1744	66
1828	1894	66
1873	1939	66
1899	1965	66
1903	1969	66
1880	1946	66
1889	1955	66
1798	1864	66
1891	1957	66
1946	2012	66
1801	1867	66
1740	1806	66
1771	1837	66
1834	1900	66
1906	1972	66
1773	1839	66
1734	1800	66
1734	1800	66
1887	1953	66
1826	1892	66
1743	1809	66
1715	1781	66
1900	1966	66
1801	1867	66
1703	1769	66
1906	1972	66
1910	1976	66
1910	1976	66
1777	1843	66
1661	1727	66
1893	1959	66
1837	1903	66
1911	1977	66
1880	1946	66
1847	1913	66
1918	1984	66
1793	1859	66
1732	1798	66
1869	1935	66
1881	1947	66
1813	1879	66
1920	1986	66
1790	1856	66
1938	2004	66
1833	1899	66
1771	1837	66
1693	1759	66
1784	1850	66
1845	1911	66
1847	1913	66
1915	1981	66
1919	1985	66
1892	1958	66
1719	1785	66
1801	1867	66
1917	1983	66
1796	1862	66
1920	1986	66
1890	1956	66
1429	1495	66
1726	1792	66
1852	1918	66
1727	1793	66
1769	1835	66
1901	1967	66
1825	1891	66
1937	2003	66
1915	1981	66
1889	1955	66
1829	1895	66
1823	1889	66
1733	1799	66
1733	1799	66
1843	1909	66
1919	1985	66
1913	1979	66
1777	1843	66
1794	1860	66
1748	1814	66
1884	1950	66
1734	1800	66
1738	1804	66
1761	1827	66
1648	1714	66
1787	1853	66
1929	1995	66
1932	1998	66
1837	1903	66
1900	1966	66
1599	1665	66
1833	1899	66
1794	1860	66
1811	1877	66
1861	1927	66
1880	1946	66
1873	1939	66
1930	1996	66
1904	1970	66
1881	1947	66
1909	1975	66
1924	1990	66
1908	1974	66
1939	2005	66
1944	2010	66
1872	1938	66
1934	2000	66
1898	1964	66
1824	1890	66
1946	2012	66
1937	2003	66
1692	1758	66
1890	1956	66
1769	1835	66
1868	1934	66
1933	1999	66
1902	1968	66
1815	1881	66
1839	1905	66
1889	1955	66
1711	1777	66
1938	2004	66
1893	1959	66
1822	1888	66
1932	1998	66
1785	1851	66
1729	1795	66
1726	1792	66
1794	1860	66
1782	1848	66
1864	1930	66
1781	1847	66
1861	1927	66
1861	1927	66
1901	1967	66
1814	1880	66
1853	1919	66
1833	1899	66
1864	1930	66
1923	1989	66
1805	1871	66
1766	1832	66
1622	1688	66
1429	1495	66
1829	1895	66
1694	1760	66
1894	1960	66
1912	1978	66
1844	1910	66
1812	1878	66
1943	2009	66
1757	1823	66
1757	1823	66
1641	1707	66
1843	1909	66
1745	1811	66
1820	1886	66
1938	2004	66
1878	1944	66
1910	1976	66
1910	1976	66
1839	1905	66
1923	1989	66
1795	1861	66
1750	1816	66
1750	1816	66
1710	1776	66
1906	1972	66
1857	1923	66
1928	1994	66
1701	1767	66
1769	1835	66
1880	1946	66
1839	1905	66
1750	1816	66
1888	1954	66
1769	1835	66
1856	1922	66
1847	1913	66
1795	1861	66
1775	1841	66
1667	1733	66
1911	1977	66
1838	1904	66
1847	1913	66
1925	1991	66
1933	1999	66
1911	1977	66
1902	1968	66
1862	1928	66
1861	1927	66
1862	1928	66
1037	1103	66
1739	1805	66
1784	1850	66
1865	1931	66
1759	1825	66
1849	1915	66
1834	1900	66
1798	1864	66
1851	1917	66
1799	1865	66
1824	1890	66
1803	1869	66
1862	1928	66
1586	1652	66
1886	1952	66
1832	1898	66
1762	1828	66
1667	1733	66
1818	1884	66
1924	1990	66
1868	1934	66
1924	1990	66
1828	1894	66
1732	1798	66
1732	1798	66
1870	1936	66
1750	1816	66
1886	1952	66
1830	1896	66
1860	1926	66
1844	1910	66
1831	1897	66
1762	1828	66
1944	2010	66
1618	1684	66
1865	1931	66
1896	1962	66
1942	2008	66
1785	1851	66
1822	1888	66
1753	1819	66
1844	1910	66
1856	1922	66
1855	1921	66
1794	1860	66
1701	1767	66
1768	1834	66
1698	1764	66
1850	1916	66
1910	1976	66
1765	1831	66
1900	1966	66
1867	1933	66
1700	1766	66
1782	1848	66
1931	1997	66
1668	1734	66
1803	1869	66
1658	1724	66
1923	1989	66
1807	1873	66
1931	1997	66
1780	1846	66
1902	1968	66
1912	1978	66
1787	1853	66
1786	1852	66
1918	1984	66
1896	1962	66
1844	1910	66
1897	1963	66
1758	1824	66
1761	1827	66
1822	1888	66
1930	1996	66
1919	1985	66
1854	1920	66
1878	1944	66
1930	1996	66
1909	1975	66
1781	1847	66
1733	1799	66
1716	1782	66
1859	1925	66
1647	1713	66
1822	1888	66
1909	1975	66
1873	1939	66
1805	1871	66
1844	1910	66
1844	1910	66
1844	1910	66
1842	1908	66
1902	1968	66
1851	1917	66
1776	1842	66
1878	1944	66
1780	1846	66
1932	1998	66
1788	1854	66
1781	1847	66
1904	1970	66
1747	1813	66
1933	1999	66
1783	1849	66
1833	1899	66
1835	1901	66
1622	1688	66
1888	1954	66
1679	1745	66
1785	1851	66
1755	1821	66
1883	1949	66
1733	1799	66
1733	1799	66
1943	2009	66
1655	1721	66
1840	1906	66
1929	1995	66
1923	1989	66
1917	1983	66
1707	1773	66
1719	1785	66
1865	1931	66
1937	2003	66
1930	1996	66
1902	1968	66
1812	1878	66
1666	1732	66
1669	1735	66
1828	1894	66
1911	1977	66
1760	1826	66
1830	1896	66
1872	1938	66
1767	1833	66
1842	1908	66
1749	1815	66
1749	1815	66
1938	2004	66
1766	1832	66
1799	1865	66
1833	1899	66
1925	1991	66
1881	1947	66
1771	1837	66
1909	1975	66
1760	1826	66
1844	1910	66
1930	1996	66
1815	1881	66
1806	1872	66
1828	1894	66
1798	1864	66
1833	1899	66
1905	1971	66
1786	1852	66
1946	2012	66
1736	1802	66
1757	1823	66
1929	1995	66
1898	1964	66
1838	1904	66
1918	1984	66
1919	1985	66
1763	1829	66
1755	1821	66
1908	1974	66
1653	1719	66
1857	1923	66
1742	1808	66
1832	1898	66
1936	2002	66
1944	2010	66
1913	1979	66
1089	1155	66
1836	1902	66
1702	1768	66
1841	1907	66
1829	1895	66
1914	1980	66
1847	1913	66
1926	1992	66
1861	1927	66
1729	1795	66
1873	1939	66
1845	1911	66
1727	1793	66
1832	1898	66
1867	1933	66
1921	1987	66
1896	1962	66
1849	1915	66
1649	1715	66
1721	1787	66
1785	1851	66
1893	1959	66
1685	1751	66
1712	1778	66
1769	1835	66
1783	1849	66
1863	1929	66
1827	1893	66
1831	1897	66
1854	1920	66
1672	1738	66
1869	1935	66
1654	1720	66
1903	1969	66
1834	1900	66
1921	1987	66
1832	1898	66
1777	1843	66
1737	1803	66
1916	1982	66
1926	1992	66
1760	1826	66
1846	1912	66
1905	1971	66
1876	1942	66
1887	1953	66
1893	1959	66
1806	1872	66
1911	1977	66
1831	1897	66
1935	2001	66
1850	1916	66
1711	1777	66
1830	1896	66
1630	1696	66
1815	1881	66
1808	1874	66
1589	1655	66
1800	1866	66
1900	1966	66
1905	1971	66
1774	1840	66
1791	1857	66
1934	2000	66
1790	1856	66
1869	1935	66
1911	1977	66
1888	1954	66
1809	1875	66
1845	1911	66
1769	1835	66
1930	1996	66
1854	1920	66
1758	1824	66
1834	1900	66
1932	1998	66
1789	1855	66
1722	1788	66
1844	1910	66
1903	1969	66
1684	1750	66
1916	1982	66
1930	1996	66
1867	1933	66
1877	1943	66
1753	1819	66
1897	1963	66
1728	1794	66
1857	1923	66
1937	2003	66
1725	1791	66
1936	2002	66
1932	1998	66
1738	1804	66
1738	1804	66
1917	1983	66
1792	1858	66
1851	1917	66
1851	1917	66
1919	1985	66
1867	1933	66
1930	1996	66
1850	1916	66
1877	1943	66
1759	1825	66
1852	1918	66
1865	1931	66
1898	1964	66
1726	1792	66
1889	1955	66
879	945	66
1926	1992	66
1908	1974	66
1779	1845	66
1625	1691	66
1700	1766	66
1864	1930	66
1760	1826	66
1835	1901	66
1879	1945	66
1846	1912	66
1792	1858	66
1938	2004	66
1900	1966	66
1786	1852	66
1891	1957	66
1928	1994	66
1918	1984	66
1935	2001	66
1755	1821	66
1716	1782	66
1856	1922	66
1826	1892	66
1908	1974	66
1788	1854	66
1942	2008	66
1767	1833	66
1630	1696	66
1943	2009	66
1893	1959	66
1742	1808	66
1761	1827	66
1805	1871	66
1770	1836	66
1685	1751	66
1932	1998	66
1886	1952	66
1689	1755	66
1760	1826	66
1863	1929	66
1895	1961	66
1193	1259	66
1831	1897	66
1898	1964	66
1920	1986	66
1677	1743	66
1552	1618	66
1880	1946	66
1880	1946	66
1886	1952	66
1765	1831	66
1759	1825	66
1726	1792	66
1938	2004	66
1726	1792	66
1790	1856	66
1754	1820	66
1780	1846	66
1891	1957	66
1912	1978	66
1901	1967	66
1894	1960	66
1818	1884	66
1917	1983	66
1840	1906	66
1815	1881	66
1900	1966	66
1820	1886	66
1722	1788	66
1794	1860	66
1827	1893	66
1775	1841	66
1703	1769	66
1779	1845	66
1799	1865	66
1816	1882	66
1766	1832	66
1912	1978	66
1800	1866	66
1808	1874	66
1939	2005	66
1695	1761	66
1851	1917	66
1821	1887	66
1822	1888	66
1900	1966	66
1766	1832	66
1543	1609	66
1543	1609	66
1930	1996	66
1930	1996	66
1913	1979	66
1902	1968	66
1887	1953	66
1730	1796	66
1943	2009	66
1907	1973	66
1851	1917	66
1941	2007	66
1463	1529	66
1463	1529	66
1826	1892	66
1707	1773	66
1924	1990	66
1874	1940	66
1938	2004	66
1910	1976	66
1931	1997	66
1859	1925	66
1663	1729	66
1643	1709	66
1918	1984	66
1906	1972	66
1926	1992	66
1751	1817	66
1712	1778	66
1733	1799	66
1934	2000	66
1822	1888	66
1428	1494	66
1927	1993	66
1854	1920	66
1738	1804	66
1738	1804	66
1810	1876	66
1797	1863	66
1864	1930	66
1698	1764	66
1904	1970	66
1822	1888	66
1878	1944	66
1636	1702	66
1636	1702	66
1944	2010	66
1922	1988	66
1889	1955	66
1945	2011	66
1822	1888	66
1849	1915	66
1941	2007	66
1934	2000	66
1933	1999	66
1833	1899	66
1710	1776	66
1868	1934	66
1865	1931	66
1861	1927	66
1933	1999	66
1833	1899	66
1929	1995	66
1904	1970	66
1939	2005	66
1676	1742	66
1754	1820	66
1864	1930	66
1820	1886	66
1788	1854	66
1852	1918	66
1767	1833	66
1822	1888	66
1888	1954	66
1813	1879	66
1929	1995	66
1828	1894	66
1890	1956	66
1926	1992	66
1644	1710	66
1900	1966	66
1716	1782	66
1744	1810	66
1907	1973	66
1729	1795	66
1935	2001	66
1842	1908	66
1913	1979	66
1743	1809	66
1843	1909	66
1947	2013	66
1615	1681	66
1742	1808	66
1739	1805	66
1720	1786	66
1720	1786	66
1885	1951	66
1742	1808	66
1914	1980	66
1937	2003	66
1165	1231	66
1924	1990	66
1697	1763	66
1813	1879	66
1913	1979	66
1702	1768	66
1939	2005	66
1819	1885	66
1722	1788	66
1865	1931	66
1858	1924	66
1826	1892	66
1752	1818	66
1927	1993	66
1424	1490	66
1424	1490	66
1895	1961	66
1891	1957	66
1778	1844	66
1595	1661	66
1595	1661	66
1829	1895	66
1547	1613	66
1805	1871	66
1770	1836	66
1730	1796	66
1794	1860	66
1905	1971	66
1878	1944	66
1818	1884	66
1737	1803	66
1800	1866	66
1628	1694	66
1918	1984	66
1888	1954	66
1919	1985	66
1920	1986	66
1942	2008	66
1854	1920	66
1809	1875	66
1838	1904	66
1686	1752	66
1917	1983	66
1924	1990	66
1938	2004	66
1591	1657	66
1560	1626	66
1794	1860	66
1758	1824	66
1758	1824	66
1929	1995	66
1910	1976	66
1915	1981	66
1931	1997	66
1911	1977	66
1892	1958	66
1685	1751	66
1685	1751	66
1814	1880	66
1888	1954	66
1454	1520	66
1876	1942	66
1783	1849	66
1885	1951	66
1936	2002	66
1807	1873	66
1847	1913	66
1919	1985	66
1914	1980	66
1813	1879	66
1795	1861	66
1689	1755	66
1936	2002	66
1783	1849	66
1876	1942	66
1901	1967	66
1858	1924	66
1856	1922	66
1851	1917	66
1825	1891	66
1906	1972	66
1773	1839	66
1849	1915	66
1828	1894	66
1923	1989	66
1904	1970	66
1732	1798	66
1762	1828	66
1774	1840	66
1803	1869	66
1944	2010	66
1858	1924	66
1590	1656	66
1247	1313	66
1697	1763	66
1933	1999	66
1930	1996	66
1926	1992	66
1725	1791	66
1827	1893	66
1803	1869	66
1871	1937	66
1845	1911	66
1840	1906	66
1773	1839	66
1944	2010	66
1786	1852	66
1723	1789	66
1881	1947	66
1916	1982	66
1823	1889	66
1879	1945	66
1885	1951	66
1790	1856	66
1943	2009	66
1816	1882	66
1915	1981	66
1763	1829	66
1795	1861	66
1909	1975	66
1918	1984	66
1918	1984	66
1927	1993	66
1904	1970	66
1894	1960	66
1861	1927	66
1901	1967	66
1930	1996	66
1630	1696	66
1898	1964	66
1904	1970	66
1697	1763	66
1922	1988	66
1863	1929	66
1886	1952	66
1892	1958	66
1945	2011	66
1918	1984	66
1938	2004	66
1899	1965	66
1926	1992	66
1856	1922	66
1618	1684	66
1774	1840	66
1928	1994	66
1653	1719	66
1818	1884	66
1944	2010	66
1743	1809	66
1867	1933	66
1711	1777	66
1831	1897	66
1893	1959	66
1858	1924	66
1931	1997	66
1873	1939	66
1827	1893	66
1853	1919	66
1789	1855	66
1733	1799	66
1733	1799	66
1900	1966	66
1646	1712	66
1926	1992	66
1900	1966	66
1900	1966	66
1731	1797	66
1821	1887	66
1916	1982	66
1919	1985	66
1913	1979	66
1923	1989	66
1838	1904	66
1911	1977	66
1879	1945	66
1783	1849	66
1919	1985	66
1725	1791	66
1805	1871	66
1852	1918	66
1748	1814	66
1748	1814	66
1923	1989	66
1846	1912	66
1683	1749	66
1885	1951	66
1882	1948	66
1937	2003	66
1938	2004	66
1730	1796	66
1866	1932	66
1718	1784	66
1819	1885	66
1702	1768	66
1849	1915	66
1922	1988	66
1935	2001	66
1903	1969	66
1850	1916	66
1942	2008	66
1812	1878	66
1923	1989	66
1905	1971	66
1825	1891	66
1753	1819	66
1863	1929	66
1835	1901	66
1884	1950	66
1765	1831	66
1815	1881	66
1779	1845	66
1803	1869	66
1888	1954	66
1846	1912	66
1902	1968	66
1758	1824	66
1943	2009	66
1896	1962	66
1923	1989	66
1883	1949	66
1737	1803	66
1941	2007	66
1839	1905	66
1862	1928	66
1913	1979	66
1687	1753	66
1754	1820	66
1877	1943	66
1821	1887	66
1786	1852	66
1823	1889	66
1922	1988	66
1832	1898	66
1751	1817	66
1923	1989	66
1680	1746	66
983	1049	66
1794	1860	66
1875	1941	66
1884	1950	66
1884	1950	66
1944	2010	66
1870	1936	66
1786	1852	66
1911	1977	66
1808	1874	66
1902	1968	66
1841	1907	66
1917	1983	66
1795	1861	66
1930	1996	66
1939	2005	66
1785	1851	66
1813	1879	66
1922	1988	66
1925	1991	66
1842	1908	66
1478	1544	66
1826	1892	66
1903	1969	66
1306	1372	66
1910	1976	66
1858	1924	66
1835	1901	66
1803	1869	66
1803	1869	66
1861	1927	66
1941	2007	66
1833	1899	66
1801	1867	66
1921	1987	66
1740	1806	66
1720	1786	66
1880	1946	66
1867	1933	66
1874	1940	66
1779	1845	66
1852	1918	66
1795	1861	66
1743	1809	66
1873	1939	66
1911	1977	66
1901	1967	66
1744	1810	66
1854	1920	66
1702	1768	66
1889	1955	66
1897	1963	66
1771	1837	66
1567	1633	66
1555	1621	66
1672	1738	66
1810	1876	66
1785	1851	66
1772	1838	66
1820	1886	66
1760	1826	66
1863	1929	66
1779	1845	66
1830	1896	66
1815	1881	66
1896	1962	66
1936	2002	66
1821	1887	66
1903	1969	66
1941	2007	66
1736	1802	66
1723	1789	66
1898	1964	66
1920	1986	66
1871	1937	66
1749	1815	66
1748	1814	66
1909	1975	66
1931	1997	66
1791	1857	66
1884	1950	66
1627	1693	66
1744	1810	66
1834	1900	66
1898	1964	66
1906	1972	66
1834	1900	66
1903	1969	66
1786	1852	66
1948	2014	66
1901	1967	66
1609	1675	66
1787	1853	66
1853	1919	66
1891	1957	66
1837	1903	66
949	1015	66
1673	1739	66
1778	1844	66
1942	2008	66
1782	1848	66
1830	1896	66
1920	1986	66
1843	1909	66
1760	1826	66
1866	1932	66
1735	1801	66
1774	1840	66
1878	1944	66
1691	1757	66
1647	1713	66
1745	1811	66
1738	1804	66
1754	1820	66
1754	1820	66
1916	1982	66
1857	1923	66
1827	1893	66
1927	1993	66
1806	1872	66
1836	1902	66
1921	1987	66
1904	1970	66
1938	2004	66
1709	1775	66
1833	1899	66
1826	1892	66
1816	1882	66
1756	1822	66
1794	1860	66
1762	1828	66
1926	1992	66
1797	1863	66
1782	1848	66
1935	2001	66
1899	1965	66
1747	1813	66
1717	1783	66
1907	1973	66
1863	1929	66
1920	1986	66
1759	1825	66
1892	1958	66
1776	1842	66
1825	1891	66
1786	1852	66
1627	1693	66
1885	1951	66
1877	1943	66
1877	1943	66
1925	1991	66
1672	1738	66
1914	1980	66
1878	1944	66
1757	1823	66
1785	1851	66
1912	1978	66
1723	1789	66
1932	1998	66
1917	1983	66
1862	1928	66
1817	1883	66
1830	1896	66
1925	1991	66
1901	1967	66
1881	1947	66
1675	1741	66
1780	1846	66
1835	1901	66
1835	1901	66
1782	1848	66
1630	1696	66
1896	1962	66
1840	1906	66
1447	1513	66
1697	1763	66
1876	1942	66
1940	2006	66
1915	1981	66
1894	1960	66
1686	1752	66
1719	1785	66
1930	1996	66
1906	1972	66
1880	1946	66
1797	1863	66
1688	1754	66
1716	1782	66
1813	1879	66
1889	1955	66
1777	1843	66
1802	1868	66
1842	1908	66
1844	1910	66
1751	1817	66
1900	1966	66
1721	1787	66
1784	1850	66
1762	1828	66
1924	1990	66
1483	1549	66
1834	1900	66
1830	1896	66
1768	1834	66
1862	1928	66
1821	1887	66
1662	1728	66
1879	1945	66
1865	1931	66
1416	1482	66
1789	1855	66
1795	1861	66
1877	1943	66
1836	1902	66
1749	1815	66
1821	1887	66
1913	1979	66
1921	1987	66
1918	1984	66
1834	1900	66
1854	1920	66
1716	1782	66
1898	1964	66
1669	1735	66
1581	1647	66
1403	1469	66
1812	1878	66
1850	1916	66
1879	1945	66
1803	1869	66
1839	1905	66
1645	1711	66
1820	1886	66
1760	1826	66
1907	1973	66
1760	1826	66
1670	1736	66
1869	1935	66
1662	1728	66
1826	1892	66
1919	1985	66
1659	1725	66
1814	1880	66
1899	1965	66
1876	1942	66
1846	1912	66
1921	1987	66
1933	1999	66
1918	1984	66
1845	1911	66
1363	1429	66
1758	1824	66
1895	1961	66
1933	1999	66
1762	1828	66
1751	1817	66
1790	1856	66
1850	1916	66
1944	2010	66
1907	1973	66
1911	1977	66
1824	1890	66
1802	1868	66
1908	1974	66
1865	1931	66
1825	1891	66
1808	1874	66
1702	1768	66
1930	1996	66
1784	1850	66
1842	1908	66
1894	1960	66
1865	1931	66
1865	1931	66
1631	1697	66
1631	1697	66
1823	1889	66
1401	1467	66
1723	1789	66
1642	1708	66
1875	1941	66
1917	1983	66
1876	1942	66
1920	1986	66
1684	1750	66
1861	1927	66
1763	1829	66
1132	1198	66
1888	1954	66
1926	1992	66
1834	1900	66
1867	1933	66
1890	1956	66
1859	1925	66
1795	1861	66
1814	1880	66
1852	1918	66
1821	1887	66
1888	1954	66
1818	1884	66
1839	1905	66
1743	1809	66
1875	1941	66
1772	1838	66
1888	1954	66
1937	2003	66
1708	1774	66
1937	2003	66
1670	1736	66
1778	1844	66
1734	1800	66
1688	1754	66
1688	1754	66
1860	1926	66
1850	1916	66
1850	1916	66
1840	1906	66
1831	1897	66
1806	1872	66
1829	1895	66
1904	1970	66
1687	1753	66
1833	1899	66
1938	2004	66
1557	1623	66
1557	1623	66
1810	1876	66
1757	1823	66
1931	1997	66
1874	1940	66
1884	1950	66
1882	1948	66
1889	1955	66
1758	1824	66
1721	1787	66
1879	1945	66
1933	1999	66
1760	1826	66
1917	1983	66
1881	1947	66
1870	1936	66
1852	1918	66
1800	1866	66
1811	1877	66
1867	1933	66
1747	1813	66
1828	1894	66
1936	2002	66
1779	1845	66
1890	1956	66
1930	1996	66
1643	1709	66
1800	1866	66
1692	1758	66
1912	1978	66
1908	1974	66
1770	1836	66
1853	1919	66
1797	1863	66
1788	1854	66
1882	1948	66
1905	1971	66
1759	1825	66
1711	1777	66
1918	1984	66
1461	1527	66
1700	1766	66
1928	1994	66
1883	1949	66
1719	1785	66
1846	1912	66
1778	1844	66
1932	1998	66
1926	1992	66
1920	1986	66
1811	1877	66
1855	1921	66
1840	1906	66
1704	1770	66
1747	1813	66
1928	1994	66
1833	1899	66
1761	1827	66
1761	1827	66
1689	1755	66
1858	1924	66
1870	1936	66
1838	1904	66
1603	1669	66
1905	1971	66
1911	1977	66
1911	1977	66
1709	1775	66
1760	1826	66
1885	1951	66
1898	1964	66
1752	1818	66
1776	1842	66
1869	1935	66
1683	1749	66
1900	1966	66
1891	1957	66
1565	1631	66
1788	1854	66
1710	1776	66
1931	1997	66
1901	1967	66
1918	1984	66
1739	1805	66
1914	1980	66
1887	1953	66
1781	1847	66
1923	1989	66
1875	1941	66
1923	1989	66
1850	1916	66
1629	1695	66
1901	1967	66
1724	1790	66
1718	1784	66
1905	1971	66
1696	1762	66
1828	1894	66
1460	1526	66
1948	2014	66
1753	1819	66
1882	1948	66
1692	1758	66
1940	2006	66
1821	1887	66
1931	1997	66
1852	1918	66
1682	1748	66
1740	1806	66
1673	1739	66
1673	1739	66
1785	1851	66
1736	1802	66
1746	1812	66
1824	1890	66
1916	1982	66
1916	1982	66
1834	1900	66
1815	1881	66
1878	1944	66
1876	1942	66
1944	2010	66
1944	2010	66
1936	2002	66
1870	1936	66
1831	1897	66
1782	1848	66
1819	1885	66
1648	1714	66
1636	1702	66
1636	1702	66
1929	1995	66
1666	1732	66
1854	1920	66
1749	1815	66
1895	1961	66
1863	1929	66
1740	1806	66
1749	1815	66
1917	1983	66
1943	2009	66
1854	1920	66
1918	1984	66
1889	1955	66
1860	1926	66
1808	1874	66
1845	1911	66
1833	1899	66
1683	1749	66
1889	1955	66
1670	1736	66
1834	1900	66
1866	1932	66
1864	1930	66
1842	1908	66
1933	1999	66
1839	1905	66
1754	1820	66
1630	1696	66
1698	1764	66
1737	1803	66
1818	1884	66
1857	1923	66
1889	1955	66
1847	1913	66
1816	1882	66
1841	1907	66
1858	1924	66
1893	1959	66
1899	1965	66
1914	1980	66
1932	1998	66
1864	1930	66
1709	1775	66
1902	1968	66
1845	1911	66
1900	1966	66
1550	1616	66
1537	1603	66
1537	1603	66
1834	1900	66
1764	1830	66
1907	1973	66
1936	2002	66
1941	2007	66
1919	1985	66
1915	1981	66
1828	1894	66
1771	1837	66
1614	1680	66
1821	1887	66
1841	1907	66
1655	1721	66
1870	1936	66
1839	1905	66
1740	1806	66
1735	1801	66
1927	1993	66
1779	1845	66
1918	1984	66
1666	1732	66
1915	1981	66
1829	1895	66
1706	1772	66
1834	1900	66
1908	1974	66
1659	1725	66
1900	1966	66
1847	1913	66
1802	1868	66
1814	1880	66
1934	2000	66
1787	1853	66
1910	1976	66
1925	1991	66
1904	1970	66
1870	1936	66
1828	1894	66
1796	1862	66
1763	1829	66
1860	1926	66
1663	1729	66
1844	1910	66
1827	1893	66
1730	1796	66
1881	1947	66
1652	1718	66
1832	1898	66
1817	1883	66
1717	1783	66
1809	1875	66
1916	1982	66
1763	1829	66
1824	1890	66
1740	1806	66
1874	1940	66
910	976	66
1848	1914	66
1828	1894	66
1852	1918	66
1764	1830	66
1658	1724	66
1812	1878	66
1842	1908	66
1910	1976	66
1851	1917	66
1710	1776	66
1925	1991	66
1800	1866	66
1902	1968	66
1803	1869	66
1906	1972	66
1796	1862	66
1772	1838	66
1761	1827	66
1814	1880	66
1600	1666	66
1898	1964	66
1883	1949	66
1857	1923	66
1763	1829	66
1523	1589	66
1676	1742	66
1799	1865	66
1864	1930	66
1897	1963	66
1942	2008	66
1944	2010	66
1925	1991	66
1938	2004	66
1773	1839	66
1837	1903	66
1905	1971	66
1855	1921	66
1939	2005	66
1878	1944	66
1895	1961	66
1908	1974	66
1862	1928	66
1892	1958	66
1843	1909	66
1874	1940	66
1820	1886	66
1775	1841	66
1865	1931	66
1794	1860	66
186	252	66
1871	1937	66
1580	1646	66
1944	2010	66
1776	1842	66
1881	1947	66
1780	1846	66
1945	2011	66
1751	1817	66
1944	2010	66
1825	1891	66
1826	1892	66
1901	1967	66
1931	1997	66
1912	1978	66
1692	1758	66
1803	1869	66
1669	1735	66
1728	1794	66
1935	2001	66
1920	1986	66
1814	1880	66
1854	1920	66
1699	1765	66
1914	1980	66
1688	1754	66
1866	1932	66
1783	1849	66
1760	1826	66
1945	2011	66
1768	1834	66
1912	1978	66
1653	1719	66
1819	1885	66
1939	2005	66
1909	1975	66
1926	1992	66
1902	1968	66
1926	1992	66
1870	1936	66
1786	1852	66
1924	1990	66
1719	1785	66
1740	1806	66
1584	1650	66
1878	1944	66
1708	1774	66
1755	1821	66
1808	1874	66
1892	1958	66
1897	1963	66
1840	1906	66
1668	1734	66
1856	1922	66
1715	1781	66
1840	1906	66
1854	1920	66
1819	1885	66
1839	1905	66
1781	1847	66
1865	1931	66
1852	1918	66
1937	2003	66
1797	1863	66
1696	1762	66
1903	1969	66
1773	1839	66
1851	1917	66
1860	1926	66
1871	1937	66
1885	1951	66
1834	1900	66
1793	1859	66
1907	1973	66
1918	1984	66
1678	1744	66
1615	1681	66
1679	1745	66
1880	1946	66
1933	1999	66
1909	1975	66
1804	1870	66
1912	1978	66
1914	1980	66
1764	1830	66
1898	1964	66
1898	1964	66
1577	1643	66
1734	1800	66
1849	1915	66
1715	1781	66
1853	1919	66
1727	1793	66
1810	1876	66
1857	1923	66
1872	1938	66
1736	1802	66
1855	1921	66
1876	1942	66
1796	1862	66
1808	1874	66
1738	1804	66
1822	1888	66
1746	1812	66
1769	1835	66
1842	1908	66
1942	2008	66
1850	1916	66
1809	1875	66
1792	1858	66
1763	1829	66
1880	1946	66
1906	1972	66
1720	1786	66
1778	1844	66
1818	1884	66
1813	1879	66
1714	1780	66
1835	1901	66
1752	1818	66
1659	1725	66
1903	1969	66
1889	1955	66
1770	1836	66
1699	1765	66
1754	1820	66
1716	1782	66
1680	1746	66
1911	1977	66
1931	1997	66
1931	1997	66
1802	1868	66
1787	1853	66
1885	1951	66
1852	1918	66
1918	1984	66
1859	1925	66
1734	1800	66
1897	1963	66
1855	1921	66
1785	1851	66
1734	1800	66
1912	1978	66
1932	1998	66
1889	1955	66
1924	1990	66
1900	1966	66
1773	1839	66
1773	1839	66
1879	1945	66
1917	1983	66
1926	1992	66
1722	1788	66
1809	1875	66
1850	1916	66
1707	1773	66
1900	1966	66
1940	2006	66
1813	1879	66
1894	1960	66
1833	1899	66
1675	1741	66
1665	1731	66
1881	1947	66
1914	1980	66
1819	1885	66
1922	1988	66
1805	1871	66
1888	1954	66
1917	1983	66
1854	1920	66
1774	1840	66
1930	1996	66
1795	1861	66
1887	1953	66
1919	1985	66
1723	1789	66
1914	1980	66
1937	2003	66
1681	1747	66
1864	1930	66
1918	1984	66
1731	1797	66
1682	1748	66
1869	1935	66
879	945	66
1829	1895	66
1932	1998	66
1824	1890	66
1895	1961	66
1893	1959	66
1736	1802	66
1897	1963	66
1890	1956	66
1661	1727	66
1848	1914	66
1931	1997	66
1671	1737	66
1881	1947	66
1890	1956	66
1747	1813	66
1778	1844	66
1710	1776	66
1805	1871	66
1850	1916	66
669	735	66
1825	1891	66
1874	1940	66
1845	1911	66
1780	1846	66
1799	1865	66
1877	1943	66
1874	1940	66
1840	1906	66
1876	1942	66
1864	1930	66
1716	1782	66
1943	2009	66
1882	1948	66
1938	2004	66
1874	1940	66
1931	1997	66
1862	1928	66
1937	2003	66
1696	1762	66
1915	1981	66
1859	1925	66
1825	1891	66
1904	1970	66
1768	1834	66
1833	1899	66
1943	2009	66
1910	1976	66
1833	1899	66
1788	1854	66
1922	1988	66
1892	1958	66
1882	1948	66
1838	1904	66
1815	1881	66
922	988	66
1866	1932	66
1804	1870	66
1868	1934	66
1832	1898	66
1816	1882	66
1933	1999	66
1774	1840	66
937	1003	66
1907	1973	66
1928	1994	66
1687	1753	66
1890	1956	66
1900	1966	66
1860	1926	66
1695	1761	66
1727	1793	66
1688	1754	66
1723	1789	66
1907	1973	66
1907	1973	66
1815	1881	66
1573	1639	66
1901	1967	66
1741	1807	66
1780	1846	66
1851	1917	66
1922	1988	66
1934	2000	66
1932	1998	66
1735	1801	66
1752	1818	66
1882	1948	66
1897	1963	66
1871	1937	66
1916	1982	66
1772	1838	66
1852	1918	66
1780	1846	66
1859	1925	66
1906	1972	66
1856	1922	66
1862	1928	66
1898	1964	66
1930	1996	66
1885	1951	66
1848	1914	66
1845	1911	66
1894	1960	66
1903	1969	66
1867	1933	66
1694	1760	66
1910	1976	66
1779	1845	66
1660	1726	66
1809	1875	66
1902	1968	66
1924	1990	66
1909	1975	66
1795	1861	66
1904	1970	66
1761	1827	66
1870	1936	66
1811	1877	66
1859	1925	66
1927	1993	66
1873	1939	66
1800	1866	66
1838	1904	66
1789	1855	66
1884	1950	66
1941	2007	66
1883	1949	66
1830	1896	66
1850	1916	66
1652	1718	66
1634	1700	66
1923	1989	66
1919	1985	66
1713	1779	66
1840	1906	66
1819	1885	66
1811	1877	66
1924	1990	66
1894	1960	66
1755	1821	66
1874	1940	66
1679	1745	66
1890	1956	66
1901	1967	66
1810	1876	66
1737	1803	66
1680	1746	66
1743	1809	66
1869	1935	66
1740	1806	66
1735	1801	66
1905	1971	66
1817	1883	66
1787	1853	66
1888	1954	66
1668	1734	66
1882	1948	66
1778	1844	66
1838	1904	66
1844	1910	66
1946	2012	66
1853	1919	66
1829	1895	66
1928	1994	66
1862	1928	66
1718	1784	66
1823	1889	66
1876	1942	66
1854	1920	66
1903	1969	66
1932	1998	66
1690	1756	66
1805	1871	66
1712	1778	66
1805	1871	66
1868	1934	66
1698	1764	66
1923	1989	66
1869	1935	66
1869	1935	66
1877	1943	66
1877	1943	66
1840	1906	66
1926	1992	66
1833	1899	66
1926	1992	66
1666	1732	66
1935	2001	66
1910	1976	66
1863	1929	66
1860	1926	66
1905	1971	66
1788	1854	66
1493	1559	66
1746	1812	66
1863	1929	66
1809	1875	66
1928	1994	66
1816	1882	66
1848	1914	66
1785	1851	66
1617	1683	66
1830	1896	66
1708	1774	66
1806	1872	66
1884	1950	66
1728	1794	66
1912	1978	66
1609	1675	66
1923	1989	66
1922	1988	66
1826	1892	66
1822	1888	66
1724	1790	66
1724	1790	66
1919	1985	66
1934	2000	66
1910	1976	66
1834	1900	66
1770	1836	66
1717	1783	66
1862	1928	66
1860	1926	66
1777	1843	66
1895	1961	66
1775	1841	66
1759	1825	66
1870	1936	66
1832	1898	66
1836	1902	66
1882	1948	66
1762	1828	66
1730	1796	66
1777	1843	66
1902	1968	66
1586	1652	66
1837	1903	66
1891	1957	66
1919	1985	66
1773	1839	66
1907	1973	66
1824	1890	66
1826	1892	66
1901	1967	66
1837	1903	66
1848	1914	66
1937	2003	66
1860	1926	66
1856	1922	66
1877	1943	66
1920	1986	66
1823	1889	66
1781	1847	66
1661	1727	66
1922	1988	66
1906	1972	66
1682	1748	66
1844	1910	66
1917	1983	66
1907	1973	66
1863	1929	66
1910	1976	66
1756	1822	66
1740	1806	66
1830	1896	66
1906	1972	66
1803	1869	66
1806	1872	66
1908	1974	66
1707	1773	66
1907	1973	66
1844	1910	66
1925	1991	66
1918	1984	66
1947	2013	66
1902	1968	66
1672	1738	66
1893	1959	66
1823	1889	66
1946	2012	66
1941	2007	66
1898	1964	66
1808	1874	66
1871	1937	66
1863	1929	66
1850	1916	66
1939	2005	66
1919	1985	66
1849	1915	66
1806	1872	66
1648	1714	66
1920	1986	66
1935	2001	66
1710	1776	66
1707	1773	66
1768	1834	66
1922	1988	66
1922	1988	66
1676	1742	66
1676	1742	66
1719	1785	66
1719	1785	66
1870	1936	66
1828	1894	66
1867	1933	66
1920	1986	66
1848	1914	66
1899	1965	66
1835	1901	66
1820	1886	66
1877	1943	66
1770	1836	66
1814	1880	66
1621	1687	66
1791	1857	66
1922	1988	66
1837	1903	66
1694	1760	66
1939	2005	66
1894	1960	66
1847	1913	66
1758	1824	66
1758	1824	66
1876	1942	66
1944	2010	66
1675	1741	66
1725	1791	66
1800	1866	66
1929	1995	66
1857	1923	66
1652	1718	66
1735	1801	66
1723	1789	66
1879	1945	66
1879	1945	66
1661	1727	66
1869	1935	66
1761	1827	66
1875	1941	66
1853	1919	66
1862	1928	66
1912	1978	66
1769	1835	66
1903	1969	66
1843	1909	66
1458	1524	66
1853	1919	66
1918	1984	66
1803	1869	66
1942	2008	66
1778	1844	66
1839	1905	66
1935	2001	66
1889	1955	66
1562	1628	66
1893	1959	66
1841	1907	66
1924	1990	66
1720	1786	66
1830	1896	66
1709	1775	66
1838	1904	66
1936	2002	66
1921	1987	66
1920	1986	66
1848	1914	66
1750	1816	66
1922	1988	66
1935	2001	66
1840	1906	66
1918	1984	66
1943	2009	66
1874	1940	66
1874	1940	66
1782	1848	66
1662	1728	66
1844	1910	66
1840	1906	66
1877	1943	66
1836	1902	66
1699	1765	66
1834	1900	66
1927	1993	66
1853	1919	66
1854	1920	66
1893	1959	66
1884	1950	66
1801	1867	66
1770	1836	66
1675	1741	66
1821	1887	66
1839	1905	66
1937	2003	66
1805	1871	66
1602	1668	66
1810	1876	66
1907	1973	66
1780	1846	66
1871	1937	66
1908	1974	66
1913	1979	66
1841	1907	66
1858	1924	66
1856	1922	66
1836	1902	66
1824	1890	66
1867	1933	66
1922	1988	66
1890	1956	66
1766	1832	66
1752	1818	66
1884	1950	66
1938	2004	66
1937	2003	66
1816	1882	66
1880	1946	66
1868	1934	66
1846	1912	66
1795	1861	66
1862	1928	66
1550	1616	66
669	735	66
1894	1960	66
1767	1833	66
1663	1729	66
1786	1852	66
1864	1930	66
1468	1534	66
1901	1967	66
1720	1786	66
1749	1815	66
1868	1934	66
1770	1836	66
1874	1940	66
1915	1981	66
1646	1712	66
1904	1970	66
1921	1987	66
1536	1602	66
1833	1899	66
1850	1916	66
1823	1889	66
1802	1868	66
1691	1757	66
1912	1978	66
1843	1909	66
1843	1909	66
1702	1768	66
1792	1858	66
1873	1939	66
1753	1819	66
1933	1999	66
1726	1792	66
1844	1910	66
1878	1944	66
1798	1864	66
1721	1787	66
1906	1972	66
1644	1710	66
1748	1814	66
1897	1963	66
1672	1738	66
1732	1798	66
1854	1920	66
1853	1919	66
1833	1899	66
1833	1899	66
1800	1866	66
1078	1144	66
1815	1881	66
1738	1804	66
1888	1954	66
1881	1947	66
1863	1929	66
1830	1896	66
1880	1946	66
1744	1810	66
1937	2003	66
1923	1989	66
1882	1948	66
1893	1959	66
1783	1849	66
1853	1919	66
1750	1816	66
1873	1939	66
1910	1976	66
1889	1955	66
1837	1903	66
1653	1719	66
1745	1811	66
1912	1978	66
1750	1816	66
1805	1871	66
1854	1920	66
1879	1945	66
1679	1745	66
1935	2001	66
1837	1903	66
1899	1965	66
1871	1937	66
1791	1857	66
1884	1950	66
1825	1891	66
1813	1879	66
1879	1945	66
1867	1933	66
1835	1901	66
1750	1816	66
1816	1882	66
910	976	66
1907	1973	66
1784	1850	66
1827	1893	66
1921	1987	66
1878	1944	66
1872	1938	66
1775	1841	66
1903	1969	66
1887	1953	66
1704	1770	66
1866	1932	66
1718	1784	66
1718	1784	66
1844	1910	66
1855	1921	66
1777	1843	66
1777	1843	66
1830	1896	66
1821	1887	66
1819	1885	66
1876	1942	66
1853	1919	66
1713	1779	66
1934	2000	66
1928	1994	66
1926	1992	66
1848	1914	66
1682	1748	66
1792	1858	66
1838	1904	66
1889	1955	66
1929	1995	66
1701	1767	66
1945	2011	66
1801	1867	66
1691	1757	66
1879	1945	66
1742	1808	66
1930	1996	66
1778	1844	66
1785	1851	66
1785	1851	66
1730	1796	66
1781	1847	66
1887	1953	66
1909	1975	66
1760	1826	66
1823	1889	66
1852	1918	66
1918	1984	66
1776	1842	66
1776	1842	66
1771	1837	66
1811	1877	66
1817	1883	66
1820	1886	66
1926	1992	66
1853	1919	66
1844	1910	66
1907	1973	66
1946	2012	66
1590	1656	66
1877	1943	66
1733	1799	66
1852	1918	66
1741	1807	66
1864	1930	66
1897	1963	66
1860	1926	66
1845	1911	66
1934	2000	66
1845	1911	66
1869	1935	66
1622	1688	66
1915	1981	66
1758	1824	66
1768	1834	66
1859	1925	66
1758	1824	66
1852	1918	66
1725	1791	66
1824	1890	66
1781	1847	66
1913	1979	66
1880	1946	66
1834	1900	66
1870	1936	66
1874	1940	66
1897	1963	66
1800	1866	66
1833	1899	66
1815	1881	66
1816	1882	66
1834	1900	66
1931	1997	66
1688	1754	66
1894	1960	66
1763	1829	66
1728	1794	66
1903	1969	66
1766	1832	66
1836	1902	66
1900	1966	66
1914	1980	66
1937	2003	66
1816	1882	66
1907	1973	66
1678	1744	66
1714	1780	66
1877	1943	66
1756	1822	66
1756	1822	66
1754	1820	66
1838	1904	66
1933	1999	66
1841	1907	66
1761	1827	66
1801	1867	66
1643	1709	66
1720	1786	66
1889	1955	66
1726	1792	66
1875	1941	66
1883	1949	66
1774	1840	66
1885	1951	66
1921	1987	66
1712	1778	66
1654	1720	66
1633	1699	66
1804	1870	66
1673	1739	66
1850	1916	66
1937	2003	66
1934	2000	66
1896	1962	66
1867	1933	66
1865	1931	66
1828	1894	66
1918	1984	66
1793	1859	66
1785	1851	66
1742	1808	66
1777	1843	66
1765	1831	66
1814	1880	66
1869	1935	66
1696	1762	66
1802	1868	66
1880	1946	66
941	1007	66
1924	1990	66
1905	1971	66
1809	1875	66
1678	1744	66
1777	1843	66
1877	1943	66
1897	1963	66
1904	1970	66
1875	1941	66
1713	1779	66
1742	1808	66
1683	1749	66
1920	1986	66
1474	1540	66
1925	1991	66
1763	1829	66
1924	1990	66
1888	1954	66
1739	1805	66
1796	1862	66
1931	1997	66
1865	1931	66
1837	1903	66
1941	2007	66
1701	1767	66
1817	1883	66
1768	1834	66
1659	1725	66
1909	1975	66
1776	1842	66
1906	1972	66
1831	1897	66
1894	1960	66
1908	1974	66
1117	1183	66
1760	1826	66
1935	2001	66
1929	1995	66
1944	2010	66
1853	1919	66
1820	1886	66
1895	1961	66
1670	1736	66
1832	1898	66
1730	1796	66
1816	1882	66
1838	1904	66
1854	1920	66
1908	1974	66
1929	1995	66
1815	1881	66
1926	1992	66
1883	1949	66
1941	2007	66
1732	1798	66
1745	1811	66
1799	1865	66
1919	1985	66
1863	1929	66
1861	1927	66
1822	1888	66
1804	1870	66
1676	1742	66
1865	1931	66
1893	1959	66
1897	1963	66
1840	1906	66
1776	1842	66
1615	1681	66
1615	1681	66
1758	1824	66
1943	2009	66
1896	1962	66
1575	1641	66
1804	1870	66
1819	1885	66
1801	1867	66
1833	1899	66
1908	1974	66
1726	1792	66
1816	1882	66
1921	1987	66
1804	1870	66
1859	1925	66
1838	1904	66
1747	1813	66
1861	1927	66
1773	1839	66
1534	1600	66
1848	1914	66
1914	1980	66
1695	1761	66
1849	1915	66
1872	1938	66
1918	1984	66
1902	1968	66
1888	1954	66
1712	1778	66
1839	1905	66
1925	1991	66
1775	1841	66
1905	1971	66
1732	1798	66
1881	1947	66
1945	2011	66
1814	1880	66
1746	1812	66
1746	1812	66
1918	1984	66
1923	1989	66
1833	1899	66
1846	1912	66
1893	1959	66
1596	1662	66
1826	1892	66
1840	1906	66
1835	1901	66
1739	1805	66
1854	1920	66
1839	1905	66
1759	1825	66
1901	1967	66
1915	1981	66
1780	1846	66
1935	2001	66
1943	2009	66
1870	1936	66
1877	1943	66
1927	1993	66
1831	1897	66
1845	1911	66
1895	1961	66
1854	1920	66
1892	1958	66
1872	1938	66
1813	1879	66
1923	1989	66
1789	1855	66
1748	1814	66
1869	1935	66
1859	1925	66
1630	1696	66
1779	1845	66
1789	1855	66
1829	1895	66
1864	1930	66
1874	1940	66
1850	1916	66
1941	2007	66
1876	1942	66
1875	1941	66
1847	1913	66
1925	1991	66
1936	2002	66
1839	1905	66
1845	1911	66
1857	1923	66
1876	1942	66
1686	1752	66
1770	1836	66
1738	1804	66
1900	1966	66
1820	1886	66
1789	1855	66
1670	1736	66
1784	1850	66
1934	2000	66
1679	1745	66
1668	1734	66
1723	1789	66
1936	2002	66
1804	1870	66
1693	1759	66
1024	1090	66
1874	1940	66
1847	1913	66
1683	1749	66
1922	1988	66
1903	1969	66
1896	1962	66
1037	1103	66
1825	1891	66
1822	1888	66
1772	1838	66
1849	1915	66
1748	1814	66
1813	1879	66
1776	1842	66
1868	1934	66
1779	1845	66
1844	1910	66
1931	1997	66
1723	1789	66
1906	1972	66
1805	1871	66
1742	1808	66
1801	1867	66
1883	1949	66
1941	2007	66
1897	1963	66
1638	1704	66
1844	1910	66
1877	1943	66
1850	1916	66
1896	1962	66
1919	1985	66
1924	1990	66
1842	1908	66
1888	1954	66
1899	1965	66
1720	1786	66
1777	1843	66
1909	1975	66
1645	1711	66
1620	1686	66
1857	1923	66
1881	1947	66
1899	1965	66
1941	2007	66
1916	1982	66
1869	1935	66
1923	1989	66
1784	1850	66
1727	1793	66
1786	1852	66
1716	1782	66
1891	1957	66
1918	1984	66
1924	1990	66
1719	1785	66
1827	1893	66
1816	1882	66
1845	1911	66
1898	1964	66
1919	1985	66
1842	1908	66
1897	1963	66
1915	1981	66
1425	1491	66
1815	1881	66
1943	2009	66
1926	1992	66
1860	1926	66
1801	1867	66
1785	1851	66
1760	1826	66
1915	1981	66
1880	1946	66
1832	1898	66
1854	1920	66
1748	1814	66
1902	1968	66
1913	1979	66
1927	1993	66
1772	1838	66
1755	1821	66
1711	1777	66
1898	1964	66
1916	1982	66
1849	1915	66
1870	1936	66
1818	1884	66
1922	1988	66
1912	1978	66
1640	1706	66
1640	1706	66
1854	1920	66
1936	2002	66
1887	1953	66
1869	1935	66
1600	1666	66
1891	1957	66
1930	1996	66
1930	1996	66
1782	1848	66
1799	1865	66
1926	1992	66
1742	1808	66
1858	1924	66
1655	1721	66
1865	1931	66
1833	1899	66
1873	1939	66
1780	1846	66
1844	1910	66
1768	1834	66
1750	1816	66
1840	1906	66
1873	1939	66
1929	1995	66
1870	1936	66
1814	1880	66
1835	1901	66
1928	1994	66
1875	1941	66
1918	1984	66
1906	1972	66
1894	1960	66
1840	1906	66
1794	1860	66
1931	1997	66
1851	1917	66
1907	1973	66
1493	1559	66
1773	1839	66
1681	1747	66
1708	1774	66
1847	1913	66
1893	1959	66
1728	1794	66
1908	1974	66
1543	1609	66
1539	1605	66
1893	1959	66
1945	2011	66
1809	1875	66
1770	1836	66
1835	1901	66
1603	1669	66
1697	1763	66
1846	1912	66
1707	1773	66
1686	1752	66
1802	1868	66
1938	2004	66
1912	1978	66
1847	1913	66
1618	1684	66
1848	1914	66
1939	2005	66
1742	1808	66
1742	1808	66
1852	1918	66
1902	1968	66
1883	1949	66
1879	1945	66
1743	1809	66
1743	1809	66
1853	1919	66
1918	1984	66
1831	1897	66
1764	1830	66
1620	1686	66
1873	1939	66
1948	2014	66
1764	1830	66
1684	1750	66
1805	1871	66
1694	1760	66
1601	1667	66
1862	1928	66
1740	1806	66
1880	1946	66
1657	1723	66
1818	1884	66
1889	1955	66
1855	1921	66
1855	1921	66
1885	1951	66
1844	1910	66
1763	1829	66
1849	1915	66
1930	1996	66
1777	1843	66
1522	1588	66
1926	1992	66
1904	1970	66
1860	1926	66
1807	1873	66
1911	1977	66
1715	1781	66
1825	1891	66
1811	1877	66
1744	1810	66
1909	1975	66
1787	1853	66
1305	1371	66
1694	1760	66
1915	1981	66
1581	1647	66
1851	1917	66
1894	1960	66
1752	1818	66
1800	1866	66
1916	1982	66
1801	1867	66
1938	2004	66
1872	1938	66
1924	1990	66
1835	1901	66
1852	1918	66
1684	1750	66
1896	1962	66
1886	1952	66
1782	1848	66
1820	1886	66
1822	1888	66
1919	1985	66
1937	2003	66
1781	1847	66
1743	1809	66
1664	1730	66
1726	1792	66
1899	1965	66
1749	1815	66
1877	1943	66
1909	1975	66
1730	1796	66
1835	1901	66
1810	1876	66
1871	1937	66
1870	1936	66
1886	1952	66
1858	1924	66
1843	1909	66
1670	1736	66
1904	1970	66
1661	1727	66
1684	1750	66
1701	1767	66
1930	1996	66
1760	1826	66
1775	1841	66
1900	1966	66
1751	1817	66
1688	1754	66
1824	1890	66
1831	1897	66
1930	1996	66
1904	1970	66
1765	1831	66
1832	1898	66
1676	1742	66
1875	1941	66
1873	1939	66
1873	1939	66
1926	1992	66
1901	1967	66
1877	1943	66
1844	1910	66
1880	1946	66
1819	1885	66
1780	1846	66
1855	1921	66
1845	1911	66
1888	1954	66
1930	1996	66
1872	1938	66
1779	1845	66
1930	1996	66
1819	1885	66
1743	1809	66
1743	1809	66
1852	1918	66
1841	1907	66
1935	2001	66
1669	1735	66
1816	1882	66
1765	1831	66
1773	1839	66
1852	1918	66
1707	1773	66
1917	1983	66
1892	1958	66
1947	2013	66
1586	1652	66
373	439	66
373	439	66
1780	1846	66
1783	1849	66
1783	1849	66
1835	1901	66
1663	1729	66
1668	1734	66
1297	1363	66
1884	1950	66
1915	1981	66
1866	1932	66
1780	1846	66
1880	1946	66
1825	1891	66
1890	1956	66
1927	1993	66
1904	1970	66
1937	2003	66
1923	1989	66
1801	1867	66
1897	1963	66
1854	1920	66
1855	1921	66
1815	1881	66
1921	1987	66
1786	1852	66
1777	1843	66
1720	1786	66
1931	1997	66
1941	2007	66
1554	1620	66
1930	1996	66
1810	1876	66
1767	1833	66
1765	1831	66
1907	1973	66
1944	2010	66
1944	2010	66
1756	1822	66
1756	1822	66
1928	1994	66
1928	1994	66
1795	1861	66
1669	1735	66
1885	1951	66
1837	1903	66
1714	1780	66
1845	1911	66
1848	1914	66
1809	1875	66
1798	1864	66
1947	2013	66
1847	1913	66
1909	1975	66
1851	1917	66
1939	2005	66
1880	1946	66
1830	1896	66
1696	1762	66
1922	1988	66
1913	1979	66
1834	1900	66
1932	1998	66
1923	1989	66
1655	1721	66
1931	1997	66
1827	1893	66
1748	1814	66
1873	1939	66
1777	1843	66
1940	2006	66
1756	1822	66
1917	1983	66
1858	1924	66
1677	1743	66
1877	1943	66
1863	1929	66
1768	1834	66
1859	1925	66
1859	1925	66
1871	1937	66
1914	1980	66
1870	1936	66
1687	1753	66
1868	1934	66
1761	1827	66
1743	1809	66
1937	2003	66
1803	1869	66
1919	1985	66
1889	1955	66
1883	1949	66
1869	1935	66
1936	2002	66
1862	1928	66
1928	1994	66
1822	1888	66
1848	1914	66
1824	1890	66
1893	1959	66
1917	1983	66
1805	1871	66
1871	1937	66
1826	1892	66
1834	1900	66
1756	1822	66
1868	1934	66
1699	1765	66
1923	1989	66
1863	1929	66
1613	1679	66
1785	1851	66
1814	1880	66
1902	1968	66
1804	1870	66
1699	1765	66
1798	1864	66
1771	1837	66
1820	1886	66
1852	1918	66
1736	1802	66
1786	1852	66
1899	1965	66
1741	1807	66
1827	1893	66
1914	1980	66
1883	1949	66
1928	1994	66
1787	1853	66
1770	1836	66
1789	1855	66
1860	1926	66
1863	1929	66
1886	1952	66
1739	1805	66
1888	1954	66
1860	1926	66
1586	1652	66
1805	1871	66
1934	2000	66
1857	1923	66
1793	1859	66
1700	1766	66
1843	1909	66
1938	2004	66
1845	1911	66
1757	1823	66
1852	1918	66
1816	1882	66
1877	1943	66
1858	1924	66
1860	1926	66
1659	1725	66
1918	1984	66
1784	1850	66
1699	1765	66
1757	1823	66
1819	1885	66
1689	1755	66
1851	1917	66
1881	1947	66
1784	1850	66
1917	1983	66
1807	1873	66
1941	2007	66
1733	1799	66
1821	1887	66
1837	1903	66
1819	1885	66
1821	1887	66
1755	1821	66
1836	1902	66
1879	1945	66
1808	1874	66
1691	1757	66
1823	1889	66
1615	1681	66
1664	1730	66
1774	1840	66
1839	1905	66
1797	1863	66
1785	1851	66
1620	1686	66
1873	1939	66
1791	1857	66
1939	2005	66
1826	1892	66
1729	1795	66
1849	1915	66
1916	1982	66
1941	2007	66
1756	1822	66
1756	1822	66
1851	1917	66
1600	1666	66
1777	1843	66
1835	1901	66
1884	1950	66
1695	1761	66
1766	1832	66
1918	1984	66
1925	1991	66
1904	1970	66
1839	1905	66
1841	1907	66
1801	1867	66
1903	1969	66
1841	1907	66
1733	1799	66
1873	1939	66
1858	1924	66
1942	2008	66
1905	1971	66
1692	1758	66
1800	1866	66
1925	1991	66
1922	1988	66
1785	1851	66
1846	1912	66
1912	1978	66
1859	1925	66
1944	2010	66
1944	2010	66
1927	1993	66
1872	1938	66
1872	1938	66
1904	1970	66
1895	1961	66
1850	1916	66
1778	1844	66
1806	1872	66
1919	1985	66
1763	1829	66
1856	1922	66
1856	1922	66
1903	1969	66
1853	1919	66
1901	1967	66
1704	1770	66
1905	1971	66
1852	1918	66
1907	1973	66
1809	1875	66
1922	1988	66
1789	1855	66
1806	1872	66
1659	1725	66
1659	1725	66
1805	1871	66
1942	2008	66
1858	1924	66
1919	1985	66
1920	1986	66
1920	1986	66
1537	1603	66
1945	2011	66
1528	1594	66
1836	1902	66
1916	1982	66
1748	1814	66
1416	1482	66
1791	1857	66
1720	1786	66
1854	1920	66
1894	1960	66
1857	1923	66
1852	1918	66
1767	1833	66
1760	1826	66
1756	1822	66
1936	2002	66
1821	1887	66
1904	1970	66
1778	1844	66
1921	1987	66
1848	1914	66
1860	1926	66
1742	1808	66
1690	1756	66
1876	1942	66
1848	1914	66
1910	1976	66
1913	1979	66
1797	1863	66
1928	1994	66
1842	1908	66
1844	1910	66
1867	1933	66
1936	2002	66
1701	1767	66
1885	1951	66
1736	1802	66
1862	1928	66
1622	1688	66
1850	1916	66
1821	1887	66
1832	1898	66
1884	1950	66
1944	2010	66
1854	1920	66
1709	1775	66
1846	1912	66
1856	1922	66
1844	1910	66
1934	2000	66
1547	1613	66
1837	1903	66
1780	1846	66
1899	1965	66
1881	1947	66
1865	1931	66
1780	1846	66
1900	1966	66
1878	1944	66
1945	2011	66
1773	1839	66
1914	1980	66
1927	1993	66
1844	1910	66
1746	1812	66
1783	1849	66
1754	1820	66
1810	1876	66
1821	1887	66
1834	1900	66
1824	1890	66
1829	1895	66
1742	1808	66
1837	1903	66
1723	1789	66
1653	1719	66
1935	2001	66
1716	1782	66
1898	1964	66
1864	1930	66
1882	1948	66
1733	1799	66
1710	1776	66
1764	1830	66
1890	1956	66
1832	1898	66
1865	1931	66
1937	2003	66
1926	1992	66
1802	1868	66
1901	1967	66
1840	1906	66
1934	2000	66
1927	1993	66
1921	1987	66
1921	1987	66
1884	1950	66
1749	1815	66
1945	2011	66
1728	1794	66
1864	1930	66
1902	1968	66
1947	2013	66
1717	1783	66
1842	1908	66
1788	1854	66
1641	1707	66
1923	1989	66
1721	1787	66
1846	1912	66
1884	1950	66
1923	1989	66
1904	1970	66
1884	1950	66
1699	1765	66
1939	2005	66
1693	1759	66
1722	1788	66
1797	1863	66
1742	1808	66
1829	1895	66
1819	1885	66
1844	1910	66
1837	1903	66
1804	1870	66
1940	2006	66
1877	1943	66
1904	1970	66
1876	1942	66
1900	1966	66
1732	1798	66
1627	1693	66
1735	1801	66
1760	1826	66
1782	1848	66
1899	1965	66
1739	1805	66
1835	1901	66
1826	1892	66
1755	1821	66
1784	1850	66
1908	1974	66
1878	1944	66
1688	1754	66
1832	1898	66
1922	1988	66
1895	1961	66
1831	1897	66
1815	1881	66
1866	1932	66
1696	1762	66
1873	1939	66
1732	1798	66
1850	1916	66
1796	1862	66
1920	1986	66
1616	1682	66
1944	2010	66
1901	1967	66
1913	1979	66
1934	2000	66
1905	1971	66
1945	2011	66
1804	1870	66
1912	1978	66
1841	1907	66
1803	1869	66
1773	1839	66
1782	1848	66
1807	1873	66
1807	1873	66
1868	1934	66
1860	1926	66
1939	2005	66
1821	1887	66
1754	1820	66
1833	1899	66
1555	1621	66
1882	1948	66
1815	1881	66
1874	1940	66
1888	1954	66
1890	1956	66
1910	1976	66
1941	2007	66
1801	1867	66
1854	1920	66
1891	1957	66
1713	1779	66
1910	1976	66
1709	1775	66
1281	1347	66
1763	1829	66
1764	1830	66
1781	1847	66
1837	1903	66
1893	1959	66
1828	1894	66
1828	1894	66
1709	1775	66
1717	1783	66
1945	2011	66
1819	1885	66
1896	1962	66
1941	2007	66
1637	1703	66
1805	1871	66
1820	1886	66
1754	1820	66
1759	1825	66
1857	1923	66
1915	1981	66
1455	1521	66
1891	1957	66
1859	1925	66
1916	1982	66
1739	1805	66
1920	1986	66
1920	1986	66
373	439	66
373	439	66
1647	1713	66
1717	1783	66
1791	1857	66
1850	1916	66
1878	1944	66
1878	1944	66
1887	1953	66
1770	1836	66
1744	1810	66
1919	1985	66
1913	1979	66
1908	1974	66
1788	1854	66
1779	1845	66
1808	1874	66
1892	1958	66
1804	1870	66
1827	1893	66
1939	2005	66
1871	1937	66
1918	1984	66
1863	1929	66
1631	1697	66
1674	1740	66
1890	1956	66
1576	1642	66
1900	1966	66
1700	1766	66
1700	1766	66
1672	1738	66
1943	2009	66
1845	1911	66
1828	1894	66
1838	1904	66
1838	1904	66
1892	1958	66
1913	1979	66
1881	1947	66
1870	1936	66
1863	1929	66
1760	1826	66
1770	1836	66
1782	1848	66
1777	1843	66
1889	1955	66
1911	1977	66
1868	1934	66
1875	1941	66
1836	1902	66
1727	1793	66
1850	1916	66
1882	1948	66
1918	1984	66
1754	1820	66
1741	1807	66
1646	1712	66
1849	1915	66
1836	1902	66
1705	1771	66
1818	1884	66
1928	1994	66
1842	1908	66
1756	1822	66
1899	1965	66
1770	1836	66
1920	1986	66
1875	1941	66
1808	1874	66
1785	1851	66
1839	1905	66
1804	1870	66
1818	1884	66
1818	1884	66
1847	1913	66
1778	1844	66
1915	1981	66
1880	1946	66
1811	1877	66
1855	1921	66
1684	1750	66
1918	1984	66
1926	1992	66
1899	1965	66
1928	1994	66
1869	1935	66
1780	1846	66
1627	1693	66
1816	1882	66
1739	1805	66
1878	1944	66
1715	1781	66
1887	1953	66
1887	1953	66
1700	1766	66
1805	1871	66
1877	1943	66
1882	1948	66
1250	1316	66
1799	1865	66
1747	1813	66
1849	1915	66
1822	1888	66
1718	1784	66
1718	1784	66
1755	1821	66
1871	1937	66
1928	1994	66
1848	1914	66
1714	1780	66
1781	1847	66
1825	1891	66
1940	2006	66
1863	1929	66
1938	2004	66
1915	1981	66
1910	1976	66
1869	1935	66
1753	1819	66
1913	1979	66
1832	1898	66
1445	1511	66
1939	2005	66
1913	1979	66
1714	1780	66
1785	1851	66
1796	1862	66
1863	1929	66
1901	1967	66
1690	1756	66
1907	1973	66
1796	1862	66
1916	1982	66
1754	1820	66
1696	1762	66
1829	1895	66
1793	1859	66
1756	1822	66
1780	1846	66
1835	1901	66
1643	1709	66
1769	1835	66
1899	1965	66
1780	1846	66
1718	1784	66
1905	1971	66
1835	1901	66
1719	1785	66
1837	1903	66
1932	1998	66
1778	1844	66
1921	1987	66
1709	1775	66
1882	1948	66
1834	1900	66
1820	1886	66
1865	1931	66
1876	1942	66
1775	1841	66
1862	1928	66
1816	1882	66
1639	1705	66
1925	1991	66
1856	1922	66
1871	1937	66
1826	1892	66
1914	1980	66
1768	1834	66
1857	1923	66
1749	1815	66
1711	1777	66
1802	1868	66
1943	2009	66
1850	1916	66
1947	2013	66
1880	1946	66
1820	1886	66
1838	1904	66
1938	2004	66
1898	1964	66
1881	1947	66
1907	1973	66
1808	1874	66
1862	1928	66
1873	1939	66
1787	1853	66
1740	1806	66
1834	1900	66
1857	1923	66
1811	1877	66
1938	2004	66
1947	2013	66
1790	1856	66
1795	1861	66
1869	1935	66
1889	1955	66
1764	1830	66
1704	1770	66
1911	1977	66
1856	1922	66
1792	1858	66
1771	1837	66
1899	1965	66
1936	2002	66
1927	1993	66
1716	1782	66
1882	1948	66
1808	1874	66
1754	1820	66
1814	1880	66
1897	1963	66
1813	1879	66
1926	1992	66
1839	1905	66
1824	1890	66
1710	1776	66
1863	1929	66
1637	1703	66
1720	1786	66
1797	1863	66
1632	1698	66
1930	1996	66
1868	1934	66
1894	1960	66
1921	1987	66
1870	1936	66
1778	1844	66
1841	1907	66
1882	1948	66
1922	1988	66
1931	1997	66
1852	1918	66
1945	2011	66
1750	1816	66
1879	1945	66
1740	1806	66
1890	1956	66
1847	1913	66
1751	1817	66
1720	1786	66
1894	1960	66
1724	1790	66
1900	1966	66
1855	1921	66
1809	1875	66
1703	1769	66
1844	1910	66
1935	2001	66
1934	2000	66
1802	1868	66
1489	1555	66
1947	2013	66
1691	1757	66
1702	1768	66
1881	1947	66
1924	1990	66
1927	1993	66
1843	1909	66
1692	1758	66
1873	1939	66
1709	1775	66
1750	1816	66
1947	2013	66
1782	1848	66
1692	1758	66
1935	2001	66
1904	1970	66
1908	1974	66
1798	1864	66
1913	1979	66
1776	1842	66
1860	1926	66
1885	1951	66
1852	1918	66
1942	2008	66
1927	1993	66
1871	1937	66
1267	1333	66
1825	1891	66
1796	1862	66
1766	1832	66
1923	1989	66
1881	1947	66
1807	1873	66
1928	1994	66
1853	1919	66
1720	1786	66
1923	1989	66
1937	2003	66
1849	1915	66
1756	1822	66
1655	1721	66
1852	1918	66
1750	1816	66
1913	1979	66
1931	1997	66
1939	2005	66
1806	1872	66
1847	1913	66
1900	1966	66
1860	1926	66
1901	1967	66
1901	1967	66
1819	1885	66
1930	1996	66
1941	2007	66
1931	1997	66
1789	1855	66
1896	1962	66
1901	1967	66
1914	1980	66
1918	1984	66
1893	1959	66
1663	1729	66
1627	1693	66
1904	1970	66
1834	1900	66
1812	1878	66
1922	1988	66
1888	1954	66
1939	2005	66
1823	1889	66
1695	1761	66
1814	1880	66
1814	1880	66
1822	1888	66
1870	1936	66
1890	1956	66
1784	1850	66
1900	1966	66
1911	1977	66
1911	1977	66
1787	1853	66
1772	1838	66
1909	1975	66
1891	1957	66
1813	1879	66
1874	1940	66
1731	1797	66
1924	1990	66
1820	1886	66
1850	1916	66
1750	1816	66
1806	1872	66
1741	1807	66
1847	1913	66
1855	1921	66
1863	1929	66
1786	1852	66
1896	1962	66
1843	1909	66
1923	1989	66
1923	1989	66
1781	1847	66
1790	1856	66
1915	1981	66
1751	1817	66
1773	1839	66
1850	1916	66
1676	1742	66
1762	1828	66
1844	1910	66
1764	1830	66
1871	1937	66
1881	1947	66
1894	1960	66
1750	1816	66
1750	1816	66
1928	1994	66
1323	1389	66
1670	1736	66
1743	1809	66
1902	1968	66
1865	1931	66
1865	1931	66
1747	1813	66
1855	1921	66
1918	1984	66
1827	1893	66
1925	1991	66
1697	1763	66
1862	1928	66
1811	1877	66
1824	1890	66
1813	1879	66
1930	1996	66
1893	1959	66
1857	1923	66
1693	1759	66
1788	1854	66
1816	1882	66
1888	1954	66
1836	1902	66
1845	1911	66
1704	1770	66
1678	1744	66
1847	1913	66
1769	1835	66
1894	1960	66
1785	1851	66
1827	1893	66
1602	1668	66
1899	1965	66
1722	1788	66
1823	1889	66
1733	1799	66
1815	1881	66
1834	1900	66
1781	1847	66
1770	1836	66
1939	2005	66
1868	1934	66
1895	1961	66
1731	1797	66
1894	1960	66
1848	1914	66
1902	1968	66
1938	2004	66
1892	1958	66
1902	1968	66
1685	1751	66
1900	1966	66
1835	1901	66
1825	1891	66
1946	2012	66
1762	1828	66
1874	1940	66
1747	1813	66
1633	1699	66
1633	1699	66
1907	1973	66
1908	1974	66
1834	1900	66
1745	1811	66
1695	1761	66
1794	1860	66
1756	1822	66
1757	1823	66
1749	1815	66
1941	2007	66
1931	1997	66
1947	2013	66
1907	1973	66
1916	1982	66
1899	1965	66
1763	1829	66
1947	2013	66
1930	1996	66
1783	1849	66
1893	1959	66
1874	1940	66
1923	1989	66
1764	1830	66
1943	2009	66
1825	1891	66
1834	1900	66
1850	1916	66
1917	1983	66
1782	1848	66
1794	1860	66
1906	1972	66
1878	1944	66
1908	1974	66
1812	1878	66
1831	1897	66
1838	1904	66
1921	1987	66
1921	1987	66
1897	1963	66
1933	1999	66
1794	1860	66
1900	1966	66
1643	1709	66
1732	1798	66
1732	1798	66
1932	1998	66
1849	1915	66
1876	1942	66
1694	1760	66
1908	1974	66
1899	1965	66
1769	1835	66
1878	1944	66
1943	2009	66
1600	1666	66
1684	1750	66
1879	1945	66
1831	1897	66
1937	2003	66
1925	1991	66
910	976	66
1805	1871	66
1633	1699	66
1862	1928	66
1880	1946	66
1843	1909	66
1843	1909	66
1927	1993	66
1844	1910	66
1819	1885	66
1761	1827	66
1778	1844	66
1789	1855	66
1844	1910	66
1858	1924	66
1855	1921	66
1682	1748	66
1682	1748	66
1742	1808	66
1927	1993	66
1738	1804	66
1780	1846	66
1727	1793	66
1799	1865	66
1861	1927	66
1848	1914	66
1763	1829	66
1711	1777	66
1679	1745	66
1815	1881	66
1772	1838	66
1919	1985	66
1818	1884	66
1924	1990	66
1771	1837	66
1915	1981	66
1939	2005	66
1784	1850	66
1784	1850	66
1789	1855	66
1868	1934	66
1798	1864	66
1752	1818	66
1908	1974	66
1896	1962	66
1821	1887	66
1840	1906	66
1791	1857	66
1650	1716	66
1850	1916	66
1747	1813	66
1903	1969	66
1828	1894	66
1886	1952	66
1741	1807	66
1876	1942	66
1767	1833	66
1784	1850	66
1694	1760	66
1827	1893	66
1722	1788	66
1741	1807	66
1930	1996	66
1839	1905	66
1914	1980	66
1940	2006	66
1725	1791	66
1870	1936	66
1933	1999	66
1919	1985	66
1915	1981	66
1774	1840	66
1773	1839	66
1837	1903	66
1912	1978	66
1868	1934	66
1887	1953	66
1776	1842	66
1776	1842	66
1748	1814	66
1867	1933	66
1901	1967	66
1702	1768	66
1886	1952	66
1891	1957	66
1828	1894	66
1917	1983	66
1766	1832	66
1904	1970	66
1813	1879	66
1832	1898	66
1704	1770	66
1936	2002	66
1745	1811	66
1843	1909	66
1878	1944	66
1250	1316	66
1829	1895	66
1653	1719	66
1667	1733	66
1895	1961	66
1895	1961	66
1829	1895	66
1932	1998	66
1748	1814	66
1921	1987	66
1762	1828	66
1792	1858	66
1877	1943	66
1850	1916	66
1854	1920	66
1651	1717	66
1838	1904	66
1939	2005	66
1918	1984	66
1865	1931	66
1620	1686	66
1911	1977	66
1730	1796	66
1825	1891	66
1672	1738	66
1806	1872	66
1899	1965	66
1760	1826	66
1723	1789	66
1800	1866	66
1918	1984	66
1895	1961	66
1907	1973	66
1907	1973	66
1900	1966	66
1916	1982	66
1858	1924	66
1841	1907	66
1830	1896	66
1782	1848	66
1871	1937	66
1931	1997	66
1917	1983	66
1692	1758	66
1941	2007	66
1824	1890	66
1841	1907	66
1854	1920	66
1753	1819	66
1763	1829	66
1696	1762	66
1941	2007	66
1727	1793	66
1737	1803	66
1920	1986	66
1908	1974	66
1936	2002	66
1868	1934	66
1666	1732	66
1473	1539	66
1884	1950	66
1857	1923	66
1801	1867	66
1771	1837	66
1856	1922	66
1891	1957	66
1775	1841	66
1833	1899	66
1760	1826	66
1618	1684	66
1618	1684	66
1944	2010	66
1944	2010	66
1754	1820	66
1687	1753	66
1833	1899	66
1798	1864	66
1833	1899	66
1888	1954	66
1863	1929	66
1911	1977	66
1928	1994	66
1851	1917	66
1900	1966	66
1875	1941	66
1895	1961	66
1866	1932	66
1882	1948	66
1929	1995	66
1425	1491	66
1923	1989	66
1837	1903	66
1762	1828	66
1809	1875	66
1825	1891	66
1922	1988	66
1845	1911	66
1805	1871	66
1788	1854	66
1833	1899	66
1890	1956	66
1860	1926	66
1892	1958	66
1910	1976	66
1909	1975	66
1867	1933	66
1819	1885	66
1677	1743	66
1830	1896	66
1850	1916	66
1713	1779	66
1918	1984	66
1858	1924	66
1837	1903	66
1945	2011	66
1711	1777	66
1799	1865	66
1853	1919	66
1743	1809	66
1769	1835	66
1809	1875	66
1364	1430	66
1749	1815	66
1749	1815	66
1904	1970	66
1898	1964	66
1923	1989	66
1923	1989	66
1778	1844	66
1807	1873	66
1901	1967	66
1872	1938	66
1865	1931	66
1851	1917	66
1922	1988	66
1832	1898	66
1898	1964	66
1893	1959	66
1838	1904	66
1897	1963	66
1845	1911	66
1865	1931	66
1935	2001	66
1861	1927	66
1617	1683	66
1669	1735	66
1816	1882	66
1700	1766	66
1909	1975	66
1813	1879	66
1817	1883	66
1920	1986	66
1862	1928	66
1819	1885	66
1691	1757	66
1938	2004	66
1816	1882	66
1697	1763	66
1815	1881	66
1824	1890	66
1824	1890	66
1832	1898	66
1848	1914	66
1893	1959	66
1823	1889	66
1815	1881	66
1810	1876	66
1906	1972	66
1804	1870	66
1924	1990	66
1851	1917	66
1899	1965	66
1750	1816	66
1727	1793	66
1727	1793	66
1272	1338	66
1615	1681	66
1914	1980	66
1861	1927	66
1840	1906	66
1763	1829	66
1739	1805	66
1940	2006	66
1892	1958	66
1945	2011	66
1924	1990	66
1840	1906	66
1741	1807	66
1937	2003	66
1802	1868	66
1845	1911	66
1768	1834	66
1768	1834	66
1691	1757	66
1691	1757	66
1835	1901	66
1680	1746	66
1814	1880	66
1852	1918	66
1829	1895	66
1929	1995	66
1743	1809	66
1629	1695	66
1629	1695	66
1812	1878	66
1397	1463	66
1910	1976	66
1596	1662	66
1730	1796	66
1720	1786	66
1743	1809	66
1835	1901	66
1862	1928	66
1887	1953	66
1781	1847	66
1909	1975	66
1923	1989	66
1876	1942	66
1772	1838	66
1761	1827	66
1942	2008	66
1762	1828	66
1869	1935	66
1862	1928	66
1839	1905	66
1841	1907	66
1873	1939	66
1839	1905	66
1932	1998	66
1889	1955	66
1831	1897	66
1913	1979	66
1925	1991	66
1930	1996	66
1920	1986	66
1724	1790	66
1939	2005	66
1851	1917	66
1792	1858	66
1705	1771	66
1930	1996	66
1699	1765	66
1798	1864	66
1899	1965	66
1841	1907	66
1933	1999	66
1838	1904	66
1785	1851	66
1834	1900	66
1850	1916	66
1924	1990	66
1782	1848	66
1685	1751	66
1810	1876	66
1733	1799	66
1908	1974	66
1880	1946	66
1862	1928	66
1837	1903	66
1733	1799	66
1933	1999	66
1838	1904	66
1915	1981	66
1834	1900	66
1788	1854	66
1858	1924	66
1798	1864	66
1809	1875	66
1930	1996	66
1771	1837	66
1670	1736	66
1682	1748	66
1799	1865	66
1830	1896	66
1804	1870	66
1889	1955	66
1922	1988	66
1739	1805	66
1813	1879	66
1749	1815	66
1803	1869	66
1906	1972	66
1928	1994	66
1823	1889	66
1936	2002	66
1767	1833	66
1744	1810	66
1863	1929	66
1787	1853	66
1735	1801	66
1853	1919	66
1771	1837	66
1923	1989	66
1748	1814	66
1830	1896	66
1809	1875	66
1827	1893	66
1920	1986	66
1777	1843	66
1857	1923	66
1783	1849	66
1691	1757	66
1856	1922	66
1929	1995	66
1720	1786	66
1773	1839	66
1842	1908	66
1808	1874	66
1902	1968	66
1848	1914	66
1687	1753	66
1907	1973	66
1920	1986	66
1893	1959	66
1925	1991	66
1867	1933	66
1914	1980	66
1892	1958	66
1900	1966	66
1917	1983	66
1774	1840	66
1855	1921	66
373	439	66
373	439	66
1824	1890	66
1687	1753	66
1808	1874	66
1837	1903	66
1766	1832	66
1763	1829	66
1605	1671	66
1891	1957	66
1771	1837	66
1737	1803	66
1932	1998	66
1932	1998	66
1799	1865	66
1945	2011	66
1884	1950	66
1911	1977	66
1836	1902	66
1903	1969	66
1762	1828	66
1779	1845	66
1811	1877	66
1785	1851	66
1696	1762	66
1834	1900	66
1928	1994	66
1783	1849	66
1933	1999	66
1762	1828	66
1739	1805	66
1928	1994	66
1859	1925	66
1899	1965	66
1715	1781	66
1905	1971	66
1805	1871	66
1874	1940	66
1930	1996	66
1918	1984	66
1878	1944	66
1830	1896	66
1805	1871	66
1819	1885	66
1414	1480	66
1762	1828	66
1843	1909	66
1879	1945	66
1621	1687	66
1775	1841	66
1940	2006	66
1828	1894	66
1742	1808	66
1742	1808	66
1912	1978	66
1903	1969	66
1894	1960	66
1923	1989	66
1890	1956	66
1809	1875	66
1871	1937	66
1842	1908	66
1826	1892	66
1870	1936	66
1933	1999	66
1888	1954	66
1814	1880	66
1945	2011	66
1888	1954	66
1824	1890	66
1757	1823	66
1840	1906	66
1762	1828	66
1794	1860	66
1933	1999	66
1780	1846	66
1811	1877	66
1915	1981	66
1892	1958	66
1803	1869	66
1884	1950	66
1872	1938	66
1865	1931	66
1872	1938	66
1847	1913	66
1873	1939	66
1885	1951	66
1942	2008	66
1734	1800	66
1942	2008	66
1812	1878	66
1919	1985	66
1919	1985	66
1748	1814	66
1903	1969	66
1753	1819	66
1760	1826	66
1801	1867	66
1768	1834	66
1562	1628	66
1562	1628	66
1843	1909	66
1747	1813	66
1811	1877	66
1934	2000	66
1803	1869	66
1870	1936	66
1892	1958	66
1940	2006	66
1907	1973	66
1862	1928	66
1648	1714	66
1787	1853	66
1914	1980	66
1754	1820	66
1866	1932	66
1840	1906	66
1840	1906	66
1866	1932	66
1939	2005	66
1931	1997	66
1874	1940	66
1719	1785	66
1797	1863	66
1863	1929	66
1906	1972	66
1888	1954	66
1802	1868	66
1757	1823	66
1894	1960	66
1863	1929	66
1920	1986	66
1923	1989	66
1897	1963	66
1636	1702	66
1909	1975	66
1718	1784	66
1695	1761	66
1814	1880	66
1829	1895	66
1902	1968	66
1774	1840	66
1733	1799	66
1866	1932	66
1809	1875	66
1838	1904	66
1789	1855	66
1730	1796	66
1866	1932	66
1781	1847	66
1944	2010	66
1945	2011	66
1866	1932	66
1916	1982	66
1874	1940	66
1940	2006	66
1786	1852	66
1894	1960	66
1834	1900	66
1910	1976	66
1932	1998	66
1851	1917	66
1834	1900	66
1602	1668	66
1912	1978	66
1850	1916	66
1941	2007	66
1928	1994	66
1861	1927	66
1740	1806	66
1741	1807	66
1733	1799	66
1930	1996	66
1868	1934	66
1559	1625	66
1738	1804	66
1741	1807	66
1788	1854	66
1872	1938	66
1643	1709	66
1848	1914	66
1907	1973	66
1720	1786	66
1802	1868	66
1880	1946	66
1850	1916	66
1763	1829	66
1716	1782	66
1833	1899	66
1848	1914	66
1673	1739	66
1927	1993	66
1878	1944	66
1787	1853	66
1906	1972	66
1901	1967	66
1760	1826	66
1809	1875	66
1858	1924	66
1902	1968	66
1857	1923	66
1864	1930	66
1905	1971	66
1797	1863	66
1784	1850	66
1845	1911	66
1767	1833	66
1657	1723	66
1664	1730	66
1710	1776	66
1906	1972	66
1915	1981	66
1791	1857	66
1791	1857	66
1814	1880	66
1814	1880	66
1942	2008	66
1864	1930	66
1853	1919	66
1889	1955	66
1927	1993	66
1825	1891	66
1767	1833	66
1884	1950	66
1860	1926	66
1840	1906	66
1729	1795	66
1919	1985	66
1697	1763	66
1915	1981	66
1885	1951	66
1856	1922	66
1941	2007	66
1941	2007	66
1748	1814	66
1941	2007	66
1858	1924	66
1808	1874	66
1889	1955	66
1715	1781	66
1815	1881	66
1941	2007	66
1617	1683	66
1739	1805	66
1797	1863	66
1937	2003	66
1665	1731	66
1879	1945	66
1879	1945	66
1722	1788	66
1935	2001	66
1853	1919	66
1802	1868	66
1931	1997	66
1894	1960	66
1580	1646	66
1938	2004	66
1933	1999	66
1866	1932	66
1936	2002	66
1689	1755	66
1887	1953	66
1862	1928	66
1815	1881	66
1823	1889	66
1900	1966	66
1857	1923	66
1690	1756	66
1554	1620	66
1934	2000	66
1921	1987	66
1898	1964	66
1850	1916	66
1648	1714	66
1919	1985	66
1827	1893	66
1872	1938	66
1850	1916	66
1779	1845	66
1764	1830	66
1772	1838	66
1733	1799	66
1834	1900	66
1928	1994	66
1565	1631	66
1799	1865	66
1787	1853	66
1814	1880	66
1854	1920	66
1758	1824	66
1814	1880	66
1782	1848	66
1729	1795	66
1775	1841	66
1858	1924	66
1889	1955	66
1722	1788	66
1805	1871	66
1817	1883	66
1863	1929	66
1913	1979	66
1922	1988	66
1847	1913	66
1690	1756	66
1844	1910	66
1859	1925	66
1906	1972	66
1814	1880	66
1920	1986	66
1940	2006	66
1857	1923	66
1762	1828	66
1816	1882	66
1816	1882	66
1925	1991	66
1777	1843	66
1936	2002	66
1896	1962	66
1889	1955	66
1936	2002	66
1929	1995	66
1820	1886	66
1736	1802	66
1883	1949	66
1882	1948	66
1884	1950	66
1902	1968	66
1871	1937	66
1937	2003	66
1852	1918	66
1694	1760	66
1725	1791	66
1901	1967	66
1844	1910	66
1867	1933	66
1819	1885	66
1752	1818	66
1854	1920	66
1872	1938	66
1774	1840	66
1929	1995	66
1919	1985	66
1862	1928	66
1836	1902	66
1631	1697	66
1859	1925	66
1919	1985	66
1777	1843	66
1886	1952	66
1750	1816	66
1804	1870	66
1706	1772	66
1852	1918	66
1867	1933	66
1813	1879	66
1912	1978	66
1885	1951	66
1857	1923	66
1895	1961	66
1939	2005	66
1844	1910	66
1858	1924	66
1917	1983	66
1764	1830	66
1672	1738	66
1867	1933	66
1919	1985	66
1888	1954	66
1767	1833	66
1818	1884	66
1934	2000	66
1865	1931	66
1933	1999	66
1877	1943	66
1926	1992	66
1784	1850	66
1919	1985	66
1877	1943	66
1763	1829	66
1699	1765	66
1812	1878	66
1629	1695	66
1629	1695	66
1869	1935	66
1938	2004	66
1866	1932	66
1788	1854	66
1804	1870	66
1878	1944	66
1852	1918	66
1898	1964	66
1846	1912	66
1930	1996	66
1716	1782	66
1914	1980	66
1809	1875	66
1805	1871	66
1774	1840	66
1820	1886	66
1864	1930	66
1922	1988	66
1938	2004	66
1789	1855	66
1917	1983	66
1863	1929	66
1857	1923	66
1909	1975	66
1776	1842	66
1895	1961	66
1788	1854	66
1860	1926	66
1736	1802	66
1886	1952	66
1929	1995	66
1772	1838	66
1856	1922	66
1875	1941	66
1882	1948	66
1856	1922	66
1848	1914	66
1925	1991	66
1800	1866	66
1876	1942	66
1820	1886	66
1723	1789	66
1781	1847	66
1923	1989	66
1849	1915	66
1823	1889	66
1847	1913	66
1885	1951	66
1916	1982	66
1745	1811	66
1919	1985	66
1871	1937	66
1670	1736	66
1900	1966	66
1873	1939	66
1937	2003	66
1919	1985	66
1790	1856	66
1790	1856	66
1941	2007	66
1739	1805	66
1878	1944	66
1798	1864	66
1819	1885	66
1908	1974	66
1941	2007	66
1858	1924	66
1872	1938	66
1870	1936	66
1906	1972	66
1796	1862	66
1854	1920	66
1853	1919	66
1745	1811	66
1937	2003	66
1799	1865	66
1825	1891	66
1902	1968	66
1902	1968	66
1939	2005	66
1937	2003	66
1935	2001	66
1826	1892	66
1802	1868	66
1802	1868	66
1865	1931	66
1876	1942	66
1865	1931	66
1778	1844	66
1920	1986	66
1868	1934	66
1756	1822	66
1880	1946	66
1789	1855	66
1711	1777	66
1907	1973	66
1832	1898	66
1856	1922	66
1901	1967	66
1760	1826	66
1638	1704	66
1029	1095	66
1893	1959	66
1733	1799	66
1733	1799	66
1856	1922	66
1916	1982	66
1769	1835	66
1832	1898	66
1917	1983	66
1660	1726	66
1671	1737	66
1786	1852	66
1621	1687	66
1845	1911	66
1701	1767	66
1730	1796	66
1852	1918	66
1876	1942	66
1388	1454	66
1806	1872	66
1899	1965	66
1907	1973	66
1802	1868	66
1929	1995	66
1942	2008	66
1860	1926	66
1907	1973	66
1836	1902	66
1839	1905	66
1806	1872	66
1861	1927	66
1700	1766	66
1700	1766	66
1811	1877	66
1910	1976	66
1720	1786	66
1939	2005	66
1772	1838	66
1746	1812	66
1904	1970	66
1904	1970	66
1689	1755	66
1922	1988	66
1883	1949	66
1813	1879	66
1777	1843	66
1854	1920	66
1650	1716	66
1854	1920	66
1943	2009	66
1685	1751	66
1820	1886	66
1679	1745	66
1915	1981	66
1797	1863	66
1734	1800	66
1755	1821	66
1881	1947	66
1902	1968	66
1864	1930	66
1892	1958	66
1592	1658	66
1828	1894	66
1858	1924	66
1756	1822	66
1932	1998	66
1926	1992	66
1936	2002	66
1903	1969	66
1794	1860	66
1771	1837	66
1863	1929	66
1899	1965	66
1557	1623	66
1833	1899	66
1814	1880	66
1833	1899	66
1916	1982	66
1931	1997	66
1894	1960	66
1783	1849	66
1846	1912	66
1890	1956	66
1941	2007	66
1864	1930	66
1860	1926	66
1639	1705	66
1844	1910	66
1836	1902	66
1842	1908	66
1802	1868	66
1913	1979	66
1719	1785	66
1812	1878	66
1812	1878	66
1891	1957	66
1823	1889	66
1680	1746	66
1932	1998	66
1785	1851	66
1857	1923	66
1944	2010	66
1944	2010	66
1870	1936	66
1925	1991	66
1685	1751	66
1713	1779	66
1926	1992	66
1834	1900	66
1741	1807	66
1918	1984	66
1905	1971	66
1945	2011	66
1750	1816	66
1871	1937	66
1881	1947	66
1712	1778	66
1919	1985	66
1737	1803	66
1860	1926	66
1771	1837	66
1819	1885	66
1915	1981	66
1916	1982	66
1926	1992	66
1684	1750	66
1829	1895	66
1940	2006	66
1939	2005	66
1909	1975	66
1865	1931	66
1927	1993	66
1858	1924	66
1856	1922	66
1753	1819	66
1869	1935	66
1884	1950	66
1763	1829	66
1782	1848	66
1872	1938	66
1819	1885	66
1885	1951	66
1917	1983	66
1914	1980	66
1572	1638	66
1768	1834	66
1923	1989	66
1922	1988	66
1739	1805	66
1861	1927	66
1636	1702	66
1833	1899	66
1749	1815	66
1792	1858	66
1784	1850	66
1738	1804	66
1890	1956	66
1789	1855	66
1836	1902	66
1762	1828	66
1943	2009	66
1943	2009	66
1786	1852	66
1906	1972	66
1896	1962	66
1743	1809	66
1744	1810	66
1769	1835	66
1896	1962	66
1892	1958	66
1729	1795	66
1929	1995	66
1752	1818	66
1909	1975	66
1778	1844	66
1674	1740	66
1861	1927	66
1911	1977	66
1903	1969	66
1915	1981	66
1852	1918	66
1878	1944	66
1692	1758	66
1913	1979	66
1790	1856	66
1846	1912	66
1927	1993	66
1874	1940	66
1894	1960	66
1826	1892	66
1639	1705	66
1872	1938	66
1866	1932	66
1622	1688	66
1852	1918	66
1785	1851	66
1850	1916	66
1831	1897	66
1680	1746	66
1861	1927	66
1847	1913	66
1872	1938	66
1786	1852	66
1704	1770	66
1745	1811	66
1903	1969	66
1712	1778	66
1839	1905	66
1779	1845	66
1864	1930	66
1909	1975	66
1803	1869	66
1917	1983	66
1722	1788	66
1909	1975	66
1882	1948	66
1827	1893	66
1904	1970	66
1616	1682	66
1897	1963	66
1789	1855	66
1631	1697	66
1738	1804	66
1867	1933	66
1802	1868	66
1874	1940	66
1823	1889	66
1929	1995	66
1773	1839	66
1826	1892	66
1676	1742	66
1833	1899	66
1808	1874	66
1783	1849	66
1810	1876	66
1810	1876	66
1923	1989	66
1881	1947	66
1818	1884	66
1699	1765	66
1918	1984	66
1918	1984	66
1749	1815	66
1915	1981	66
1912	1978	66
1872	1938	66
1931	1997	66
1878	1944	66
1671	1737	66
1859	1925	66
1866	1932	66
1878	1944	66
1925	1991	66
1745	1811	66
1838	1904	66
1922	1988	66
1859	1925	66
1760	1826	66
1823	1889	66
1916	1982	66
1682	1748	66
1842	1908	66
1868	1934	66
1783	1849	66
1939	2005	66
1907	1973	66
1803	1869	66
1803	1869	66
1931	1997	66
1911	1977	66
1735	1801	66
1853	1919	66
1728	1794	66
1885	1951	66
1860	1926	66
1747	1813	66
1867	1933	66
1846	1912	66
1888	1954	66
1767	1833	66
1832	1898	66
1877	1943	66
1802	1868	66
1910	1976	66
1910	1976	66
1641	1707	66
1852	1918	66
1819	1885	66
1802	1868	66
1928	1994	66
1696	1762	66
1693	1759	66
1834	1900	66
1923	1989	66
1892	1958	66
1784	1850	66
1858	1924	66
1864	1930	66
1704	1770	66
1849	1915	66
1904	1970	66
1944	2010	66
1709	1775	66
1825	1891	66
1755	1821	66
1764	1830	66
1776	1842	66
1901	1967	66
1683	1749	66
1851	1917	66
1735	1801	66
1759	1825	66
1761	1827	66
1730	1796	66
1737	1803	66
1861	1927	66
1901	1967	66
1825	1891	66
1765	1831	66
1854	1920	66
1929	1995	66
1946	2012	66
1797	1863	66
1821	1887	66
1790	1856	66
1889	1955	66
1717	1783	66
1636	1702	66
1836	1902	66
1822	1888	66
1677	1743	66
1902	1968	66
1931	1997	66
1796	1862	66
1901	1967	66
1742	1808	66
1725	1791	66
1883	1949	66
1939	2005	66
1693	1759	66
1742	1808	66
1864	1930	66
1712	1778	66
1937	2003	66
1847	1913	66
1820	1886	66
1880	1946	66
1830	1896	66
1898	1964	66
1908	1974	66
1763	1829	66
1948	2014	66
1776	1842	66
1799	1865	66
1706	1772	66
1937	2003	66
1782	1848	66
1929	1995	66
1917	1983	66
1942	2008	66
1722	1788	66
1722	1788	66
1769	1835	66
1847	1913	66
1863	1929	66
1824	1890	66
1907	1973	66
1914	1980	66
1773	1839	66
1883	1949	66
1940	2006	66
1844	1910	66
1766	1832	66
1776	1842	66
1895	1961	66
1899	1965	66
1215	1281	66
1906	1972	66
1754	1820	66
1809	1875	66
1812	1878	66
1907	1973	66
1842	1908	66
1669	1735	66
1808	1874	66
1913	1979	66
1685	1751	66
1942	2008	66
1868	1934	66
1863	1929	66
1904	1970	66
1683	1749	66
1867	1933	66
1867	1933	66
1777	1843	66
1738	1804	66
1774	1840	66
1903	1969	66
1944	2010	66
1804	1870	66
1797	1863	66
1911	1977	66
1810	1876	66
1743	1809	66
1779	1845	66
1864	1930	66
1420	1486	66
1735	1801	66
1849	1915	66
759	825	66
1911	1977	66
1911	1977	66
1942	2008	66
1896	1962	66
1773	1839	66
1803	1869	66
1785	1851	66
1921	1987	66
1849	1915	66
1894	1960	66
1883	1949	66
1883	1949	66
1532	1598	66
1832	1898	66
1914	1980	66
1775	1841	66
1807	1873	66
1749	1815	66
1846	1912	66
1830	1896	66
1567	1633	66
1937	2003	66
1831	1897	66
1859	1925	66
1834	1900	66
1919	1985	66
1930	1996	66
1774	1840	66
1780	1846	66
1928	1994	66
1837	1903	66
1939	2005	66
1875	1941	66
1784	1850	66
1923	1989	66
1891	1957	66
1842	1908	66
1727	1793	66
1888	1954	66
1889	1955	66
1938	2004	66
1150	1216	66
1917	1983	66
1545	1611	66
1791	1857	66
1873	1939	66
1819	1885	66
1799	1865	66
1788	1854	66
1789	1855	66
1732	1798	66
1821	1887	66
1809	1875	66
1882	1948	66
1930	1996	66
1895	1961	66
1857	1923	66
1819	1885	66
1857	1923	66
1942	2008	66
1814	1880	66
1832	1898	66
1808	1874	66
1729	1795	66
1826	1892	66
1773	1839	66
1770	1836	66
1724	1790	66
1763	1829	66
1916	1982	66
1863	1929	66
1937	2003	66
1823	1889	66
1905	1971	66
1748	1814	66
1861	1927	66
1894	1960	66
1835	1901	66
1912	1978	66
1856	1922	66
1839	1905	66
1825	1891	66
1929	1995	66
1823	1889	66
1918	1984	66
1939	2005	66
1920	1986	66
1850	1916	66
1893	1959	66
1885	1951	66
1868	1934	66
1659	1725	66
1857	1923	66
1853	1919	66
1937	2003	66
1820	1886	66
1879	1945	66
1826	1892	66
1865	1931	66
1679	1745	66
1931	1997	66
1809	1875	66
1684	1750	66
1793	1859	66
1880	1946	66
1759	1825	66
1879	1945	66
1934	2000	66
1925	1991	66
1790	1856	66
1449	1515	66
1841	1907	66
1860	1926	66
1871	1937	66
1854	1920	66
1852	1918	66
1729	1795	66
1882	1948	66
1766	1832	66
1872	1938	66
1836	1902	66
1880	1946	66
1782	1848	66
1945	2011	66
1856	1922	66
1917	1983	66
1640	1706	66
1897	1963	66
1895	1961	66
1895	1961	66
1712	1778	66
1824	1890	66
1905	1971	66
1809	1875	66
1822	1888	66
1868	1934	66
1765	1831	66
1697	1763	66
1831	1897	66
1706	1772	66
1870	1936	66
1725	1791	66
1938	2004	66
1903	1969	66
1922	1988	66
1898	1964	66
1874	1940	66
1824	1890	66
1860	1926	66
1874	1940	66
1736	1802	66
1893	1959	66
1871	1937	66
1820	1886	66
1727	1793	66
1946	2012	66
1748	1814	66
1857	1923	66
1897	1963	66
1859	1925	66
1929	1995	66
1915	1981	66
1874	1940	66
1874	1940	66
1617	1683	66
1821	1887	66
1821	1887	66
1785	1851	66
1816	1882	66
1852	1918	66
1730	1796	66
1780	1846	66
1911	1977	66
1737	1803	66
1796	1862	66
1941	2007	66
1749	1815	66
1726	1792	66
1894	1960	66
1795	1861	66
1702	1768	66
1851	1917	66
1909	1975	66
1932	1998	66
1867	1933	66
1892	1958	66
1880	1946	66
1930	1996	66
1902	1968	66
1678	1744	66
1886	1952	66
1935	2001	66
1901	1967	66
1929	1995	66
1838	1904	66
1944	2010	66
1944	2010	66
1600	1666	66
1918	1984	66
1844	1910	66
1940	2006	66
1908	1974	66
1850	1916	66
1842	1908	66
1837	1903	66
1837	1903	66
1945	2011	66
1873	1939	66
1893	1959	66
1761	1827	66
1914	1980	66
1766	1832	66
1851	1917	66
1770	1836	66
1770	1836	66
1695	1761	66
1888	1954	66
1791	1857	66
1837	1903	66
1824	1890	66
1667	1733	66
1935	2001	66
1826	1892	66
1643	1709	66
1893	1959	66
1857	1923	66
1820	1886	66
1878	1944	66
1759	1825	66
1791	1857	66
1825	1891	66
1892	1958	66
1834	1900	66
1782	1848	66
1725	1791	66
1819	1885	66
1844	1910	66
1870	1936	66
1912	1978	66
1932	1998	66
1903	1969	66
1908	1974	66
1782	1848	66
1825	1891	66
1919	1985	66
1743	1809	66
1898	1964	66
1788	1854	66
1802	1868	66
1853	1919	66
1813	1879	66
1761	1827	66
1726	1792	66
1919	1985	66
1798	1864	66
1875	1941	66
1863	1929	66
1810	1876	66
1852	1918	66
1862	1928	66
1881	1947	66
1896	1962	66
1923	1989	66
1774	1840	66
1891	1957	66
1913	1979	66
1706	1772	66
1903	1969	66
1948	2014	66
1941	2007	66
1826	1892	66
1859	1925	66
1917	1983	66
1900	1966	66
1870	1936	66
1838	1904	66
1805	1871	66
1756	1822	66
1686	1752	66
1761	1827	66
1805	1871	66
1903	1969	66
1803	1869	66
1939	2005	66
1876	1942	66
1843	1909	66
1708	1774	66
1922	1988	66
1891	1957	66
1655	1721	66
1906	1972	66
1913	1979	66
1906	1972	66
1894	1960	66
1821	1887	66
1380	1446	66
1825	1891	66
1816	1882	66
1935	2001	66
1897	1963	66
1786	1852	66
1930	1996	66
1779	1845	66
1919	1985	66
1850	1916	66
1846	1912	66
1931	1997	66
1364	1430	66
1791	1857	66
1893	1959	66
1718	1784	66
1709	1775	66
1888	1954	66
1941	2007	66
1883	1949	66
1751	1817	66
1676	1742	66
1876	1942	66
1922	1988	66
1853	1919	66
1877	1943	66
1694	1760	66
1944	2010	66
1661	1727	66
1931	1997	66
1931	1997	66
1806	1872	66
1879	1945	66
1918	1984	66
1910	1976	66
1871	1937	66
1862	1928	66
1863	1929	66
1684	1750	66
1796	1862	66
1824	1890	66
1787	1853	66
1797	1863	66
1919	1985	66
1904	1970	66
1729	1795	66
1943	2009	66
1889	1955	66
1906	1972	66
1640	1706	66
1901	1967	66
1718	1784	66
1800	1866	66
1795	1861	66
1808	1874	66
1827	1893	66
1803	1869	66
1943	2009	66
1943	2009	66
1812	1878	66
1913	1979	66
1947	2013	66
1575	1641	66
1883	1949	66
1815	1881	66
1908	1974	66
1938	2004	66
1650	1716	66
1766	1832	66
1831	1897	66
1896	1962	66
1778	1844	66
1947	2013	66
1636	1702	66
1825	1891	66
1903	1969	66
1733	1799	66
1722	1788	66
1929	1995	66
1900	1966	66
1849	1915	66
1651	1717	66
1740	1806	66
1917	1983	66
1935	2001	66
1860	1926	66
1946	2012	66
1798	1864	66
1676	1742	66
1860	1926	66
1829	1895	66
1740	1806	66
1849	1915	66
1768	1834	66
1758	1824	66
1876	1942	66
1924	1990	66
1911	1977	66
1855	1921	66
1920	1986	66
1927	1993	66
1918	1984	66
1898	1964	66
1789	1855	66
1923	1989	66
1917	1983	66
1816	1882	66
1834	1900	66
1879	1945	66
1834	1900	66
1649	1715	66
1885	1951	66
1746	1812	66
1363	1429	66
1927	1993	66
1770	1836	66
1919	1985	66
1819	1885	66
1918	1984	66
1703	1769	66
1788	1854	66
1762	1828	66
1758	1824	66
1891	1957	66
1850	1916	66
1803	1869	66
1931	1997	66
1866	1932	66
1885	1951	66
1831	1897	66
1828	1894	66
1864	1930	66
1701	1767	66
1817	1883	66
1918	1984	66
1889	1955	66
1913	1979	66
1721	1787	66
1802	1868	66
1886	1952	66
1943	2009	66
1814	1880	66
1934	2000	66
1751	1817	66
1691	1757	66
1736	1802	66
1783	1849	66
1826	1892	66
1614	1680	66
1721	1787	66
1834	1900	66
1852	1918	66
1928	1994	66
1665	1731	66
1755	1821	66
1565	1631	66
1855	1921	66
1779	1845	66
1795	1861	66
1735	1801	66
1777	1843	66
1823	1889	66
1815	1881	66
1797	1863	66
1828	1894	66
1828	1894	66
1826	1892	66
1847	1913	66
1944	2010	66
1879	1945	66
1937	2003	66
1783	1849	66
1738	1804	66
1883	1949	66
1915	1981	66
1917	1983	66
1884	1950	66
1885	1951	66
1778	1844	66
1937	2003	66
1896	1962	66
1778	1844	66
1627	1693	66
1839	1905	66
1910	1976	66
1600	1666	66
1744	1810	66
1903	1969	66
1873	1939	66
1821	1887	66
1909	1975	66
1884	1950	66
1861	1927	66
1813	1879	66
1880	1946	66
1849	1915	66
1906	1972	66
1785	1851	66
1875	1941	66
1899	1965	66
1847	1913	66
1910	1976	66
1785	1851	66
1654	1720	66
1910	1976	66
1670	1736	66
1923	1989	66
1838	1904	66
1857	1923	66
1840	1906	66
1812	1878	66
1929	1995	66
1847	1913	66
1702	1768	66
1870	1936	66
1733	1799	66
1771	1837	66
1755	1821	66
1658	1724	66
1771	1837	66
1695	1761	66
1859	1925	66
1762	1828	66
1763	1829	66
1913	1979	66
1767	1833	66
1795	1861	66
1754	1820	66
1841	1907	66
1926	1992	66
1903	1969	66
1762	1828	66
1924	1990	66
1924	1990	66
1779	1845	66
1939	2005	66
1820	1886	66
1862	1928	66
1800	1866	66
1676	1742	66
1863	1929	66
1907	1973	66
1814	1880	66
1938	2004	66
1848	1914	66
1863	1929	66
1870	1936	66
1711	1777	66
1922	1988	66
1818	1884	66
1864	1930	66
1814	1880	66
1858	1924	66
1917	1983	66
1939	2005	66
1857	1923	66
1694	1760	66
1824	1890	66
1924	1990	66
1856	1922	66
1880	1946	66
1821	1887	66
1927	1993	66
1870	1936	66
1709	1775	66
1903	1969	66
1817	1883	66
1801	1867	66
1927	1993	66
1850	1916	66
1883	1949	66
1775	1841	66
1901	1967	66
1918	1984	66
1903	1969	66
1932	1998	66
1742	1808	66
1881	1947	66
1863	1929	66
1770	1836	66
1881	1947	66
1849	1915	66
1837	1903	66
1730	1796	66
1861	1927	66
1930	1996	66
1846	1912	66
1894	1960	66
1914	1980	66
1577	1643	66
1693	1759	66
1917	1983	66
1903	1969	66
1845	1911	66
1937	2003	66
1854	1920	66
1798	1864	66
1854	1920	66
1715	1781	66
1800	1866	66
1698	1764	66
1885	1951	66
1833	1899	66
1833	1899	66
1812	1878	66
1910	1976	66
1924	1990	66
1856	1922	66
1733	1799	66
1733	1799	66
1871	1937	66
1914	1980	66
1904	1970	66
1851	1917	66
1826	1892	66
1802	1868	66
1802	1868	66
1798	1864	66
1896	1962	66
1808	1874	66
1723	1789	66
1853	1919	66
1937	2003	66
1226	1292	66
1780	1846	66
1907	1973	66
1855	1921	66
1889	1955	66
1930	1996	66
1899	1965	66
1875	1941	66
1849	1915	66
1938	2004	66
1843	1909	66
1871	1937	66
1948	2014	66
1904	1970	66
1919	1985	66
1799	1865	66
1870	1936	66
1743	1809	66
1912	1978	66
1862	1928	66
1728	1794	66
1878	1944	66
1681	1747	66
1863	1929	66
1603	1669	66
1838	1904	66
1809	1875	66
1753	1819	66
1860	1926	66
1757	1823	66
1911	1977	66
1911	1977	66
1919	1985	66
1787	1853	66
1903	1969	66
1897	1963	66
1741	1807	66
1755	1821	66
1871	1937	66
1936	2002	66
1846	1912	66
1749	1815	66
1916	1982	66
1937	2003	66
1748	1814	66
1861	1927	66
1906	1972	66
1906	1972	66
1831	1897	66
1765	1831	66
1844	1910	66
1849	1915	66
1890	1956	66
1937	2003	66
1795	1861	66
1929	1995	66
1776	1842	66
1898	1964	66
1922	1988	66
1870	1936	66
1944	2010	66
1834	1900	66
1884	1950	66
1932	1998	66
1906	1972	66
1847	1913	66
1745	1811	66
1324	1390	66
1874	1940	66
1926	1992	66
1919	1985	66
1790	1856	66
1812	1878	66
1829	1895	66
1834	1900	66
1886	1952	66
1866	1932	66
1896	1962	66
1632	1698	66
1939	2005	66
1900	1966	66
1854	1920	66
1721	1787	66
1746	1812	66
1872	1938	66
1874	1940	66
1701	1767	66
1908	1974	66
1784	1850	66
1940	2006	66
1717	1783	66
1770	1836	66
1900	1966	66
1743	1809	66
1873	1939	66
1829	1895	66
1870	1936	66
1846	1912	66
1841	1907	66
1743	1809	66
1739	1805	66
1908	1974	66
1913	1979	66
1749	1815	66
1845	1911	66
1780	1846	66
1833	1899	66
1736	1802	66
1827	1893	66
1791	1857	66
1756	1822	66
1834	1900	66
1943	2009	66
1747	1813	66
1928	1994	66
1918	1984	66
1694	1760	66
1776	1842	66
1904	1970	66
1782	1848	66
1636	1702	66
1943	2009	66
1857	1923	66
1870	1936	66
1768	1834	66
1865	1931	66
1548	1614	66
1887	1953	66
1850	1916	66
1850	1916	66
1906	1972	66
1737	1803	66
1810	1876	66
1941	2007	66
1880	1946	66
1717	1783	66
1902	1968	66
1928	1994	66
1944	2010	66
1802	1868	66
1804	1870	66
1641	1707	66
1883	1949	66
1937	2003	66
