## Supplemental Dataset 3 for "Combining Ancient DNA and Radiocarbon Dating Data to Increase Chronological Precision" (part 98 of 105)

PARENT	OFFPSPRING	DIFF
1732	1798	66
1791	1857	66
1791	1857	66
1835	1901	66
1883	1949	66
1922	1988	66
1742	1808	66
1792	1858	66
1945	2011	66
1806	1872	66
1063	1129	66
1851	1917	66
1778	1844	66
1750	1816	66
1900	1966	66
1837	1903	66
1742	1808	66
1934	2000	66
1719	1785	66
1754	1820	66
1800	1866	66
1855	1921	66
1722	1788	66
1666	1732	66
1881	1947	66
1847	1913	66
1938	2004	66
1770	1836	66
1919	1985	66
1917	1984	67
1762	1829	67
1769	1836	67
1911	1978	67
1696	1763	67
1752	1819	67
1879	1946	67
1840	1907	67
1874	1941	67
1870	1937	67
1698	1765	67
1890	1957	67
1935	2002	67
1709	1776	67
1856	1923	67
1885	1952	67
1516	1583	67
1772	1839	67
1902	1969	67
1843	1910	67
1924	1991	67
1873	1940	67
1634	1701	67
1752	1819	67
1914	1981	67
1865	1932	67
1928	1995	67
1934	2001	67
1914	1981	67
1892	1959	67
1856	1923	67
1822	1889	67
1873	1940	67
1940	2007	67
1678	1745	67
1704	1771	67
1890	1957	67
1827	1894	67
1650	1717	67
1833	1900	67
1292	1359	67
1748	1815	67
1820	1887	67
1850	1917	67
1781	1848	67
1916	1983	67
1853	1920	67
1902	1969	67
1867	1934	67
1940	2007	67
1881	1948	67
1754	1821	67
1810	1877	67
1221	1288	67
1819	1886	67
1903	1970	67
1905	1972	67
1853	1920	67
1846	1913	67
1865	1932	67
1938	2005	67
1920	1987	67
1779	1846	67
1739	1806	67
1895	1962	67
1595	1662	67
1915	1982	67
1586	1653	67
1926	1993	67
1926	1993	67
1785	1852	67
1782	1849	67
1938	2005	67
1936	2003	67
1942	2009	67
1774	1841	67
1623	1690	67
1777	1844	67
1899	1966	67
1675	1742	67
1919	1986	67
1846	1913	67
1875	1942	67
1875	1942	67
1923	1990	67
1870	1937	67
1827	1894	67
1933	2000	67
1914	1981	67
1845	1912	67
1716	1783	67
1720	1787	67
1603	1670	67
1756	1823	67
1850	1917	67
1779	1846	67
1930	1997	67
1653	1720	67
1813	1880	67
1761	1828	67
1927	1994	67
1926	1993	67
1832	1899	67
1759	1826	67
1925	1992	67
1617	1684	67
1918	1985	67
1884	1951	67
1769	1836	67
1620	1687	67
1787	1854	67
1937	2004	67
1908	1975	67
1939	2006	67
1784	1851	67
1925	1992	67
1894	1961	67
1838	1905	67
1727	1794	67
1872	1939	67
1829	1896	67
1811	1878	67
1882	1949	67
1864	1931	67
1806	1873	67
1674	1741	67
1885	1952	67
1838	1905	67
1557	1624	67
1707	1774	67
1901	1968	67
1892	1959	67
1913	1980	67
1602	1669	67
1862	1929	67
1751	1818	67
1900	1967	67
1929	1996	67
1911	1978	67
1851	1918	67
1836	1903	67
1875	1942	67
1847	1914	67
1798	1865	67
1826	1893	67
1888	1955	67
1859	1926	67
1888	1955	67
1706	1773	67
1840	1907	67
1750	1817	67
1753	1820	67
1798	1865	67
1800	1867	67
1794	1861	67
1620	1687	67
1727	1794	67
1790	1857	67
1913	1980	67
1872	1939	67
1882	1949	67
1539	1606	67
1814	1881	67
1757	1824	67
1778	1845	67
1941	2008	67
1770	1837	67
1851	1918	67
1905	1972	67
1864	1931	67
1880	1947	67
1847	1914	67
1843	1910	67
1923	1990	67
1865	1932	67
1778	1845	67
1920	1987	67
1776	1843	67
1896	1963	67
1715	1782	67
1822	1889	67
1922	1989	67
1880	1947	67
1734	1801	67
1772	1839	67
1867	1934	67
1673	1740	67
1875	1942	67
1833	1900	67
1897	1964	67
1935	2002	67
1882	1949	67
1690	1757	67
1719	1786	67
1813	1880	67
1813	1880	67
1793	1860	67
1847	1914	67
1862	1929	67
1798	1865	67
1914	1981	67
1752	1819	67
1700	1767	67
1941	2008	67
1846	1913	67
1892	1959	67
1763	1830	67
1850	1917	67
1850	1917	67
1742	1809	67
1688	1755	67
1513	1580	67
1931	1998	67
1912	1979	67
1798	1865	67
1912	1979	67
1839	1906	67
1676	1743	67
1549	1616	67
1880	1947	67
1819	1886	67
1942	2009	67
1934	2001	67
1573	1640	67
1838	1905	67
1611	1678	67
1946	2013	67
1901	1968	67
1901	1968	67
1826	1893	67
1712	1779	67
1868	1935	67
1906	1973	67
1568	1635	67
1749	1816	67
1800	1867	67
1845	1912	67
1868	1935	67
1868	1935	67
1794	1861	67
1909	1976	67
1910	1977	67
1929	1996	67
1908	1975	67
1889	1956	67
1783	1850	67
1699	1766	67
1813	1880	67
1750	1817	67
1944	2011	67
1669	1736	67
1919	1986	67
1886	1953	67
1921	1988	67
1939	2006	67
1825	1892	67
1811	1878	67
1774	1841	67
1710	1777	67
1906	1973	67
1849	1916	67
1914	1981	67
1868	1935	67
1772	1839	67
1784	1851	67
1784	1851	67
1827	1894	67
1711	1778	67
1831	1898	67
1895	1962	67
1921	1988	67
1864	1931	67
1688	1755	67
1768	1835	67
1921	1988	67
1869	1936	67
1858	1925	67
1167	1234	67
1807	1874	67
1894	1961	67
1910	1977	67
1890	1957	67
1620	1687	67
1887	1954	67
1849	1916	67
1690	1757	67
1882	1949	67
1753	1820	67
1793	1860	67
1699	1766	67
1852	1919	67
1290	1357	67
1853	1920	67
1917	1984	67
1794	1861	67
1869	1936	67
1884	1951	67
1707	1774	67
1775	1842	67
1887	1954	67
1920	1987	67
1910	1977	67
1910	1977	67
1879	1946	67
1801	1868	67
1850	1917	67
1850	1917	67
1749	1816	67
1817	1884	67
1891	1958	67
1923	1990	67
1790	1857	67
1790	1857	67
1824	1891	67
1892	1959	67
1888	1955	67
1751	1818	67
1873	1940	67
1700	1767	67
1928	1995	67
1934	2001	67
1842	1909	67
1557	1624	67
1654	1721	67
1589	1656	67
1837	1904	67
1703	1770	67
1850	1917	67
1672	1739	67
1723	1790	67
1883	1950	67
1893	1960	67
1826	1893	67
1932	1999	67
1685	1752	67
1924	1991	67
1747	1814	67
1904	1971	67
1909	1976	67
1673	1740	67
1939	2006	67
1836	1903	67
1839	1906	67
1825	1892	67
1769	1836	67
1910	1977	67
1762	1829	67
1868	1935	67
1760	1827	67
1762	1829	67
1762	1829	67
1910	1977	67
1915	1982	67
1791	1858	67
1853	1920	67
1855	1922	67
1786	1853	67
1821	1888	67
1928	1995	67
1800	1867	67
1877	1944	67
1944	2011	67
1767	1834	67
1923	1990	67
1789	1856	67
1825	1892	67
1857	1924	67
1939	2006	67
1871	1938	67
1906	1973	67
1825	1892	67
1879	1946	67
1836	1903	67
1696	1763	67
1736	1803	67
1813	1880	67
1814	1881	67
1870	1937	67
1181	1248	67
1837	1904	67
1653	1720	67
1775	1842	67
1917	1984	67
1812	1879	67
1937	2004	67
1925	1992	67
1942	2009	67
1672	1739	67
1912	1979	67
1898	1965	67
1845	1912	67
1930	1997	67
1930	1997	67
1865	1932	67
1872	1939	67
1605	1672	67
1860	1927	67
1936	2003	67
1896	1963	67
1922	1989	67
1925	1992	67
1778	1845	67
1882	1949	67
1917	1984	67
1817	1884	67
1821	1888	67
1800	1867	67
1773	1840	67
1897	1964	67
1645	1712	67
1693	1760	67
1933	2000	67
1819	1886	67
1718	1785	67
1815	1882	67
1729	1796	67
1918	1985	67
1888	1955	67
1221	1288	67
1700	1767	67
1897	1964	67
1836	1903	67
1793	1860	67
1921	1988	67
1801	1868	67
1869	1936	67
1926	1993	67
1891	1958	67
1933	2000	67
1794	1861	67
1741	1808	67
1713	1780	67
1713	1780	67
1928	1995	67
1879	1946	67
1902	1969	67
1899	1966	67
1812	1879	67
1646	1713	67
1924	1991	67
1745	1812	67
1900	1967	67
1860	1927	67
1867	1934	67
1885	1952	67
1902	1969	67
1885	1952	67
1924	1991	67
1682	1749	67
1927	1994	67
1858	1925	67
1854	1921	67
1398	1465	67
1908	1975	67
1811	1878	67
1794	1861	67
1872	1939	67
1904	1971	67
1881	1948	67
1890	1957	67
1679	1746	67
1661	1728	67
1661	1728	67
1780	1847	67
1746	1813	67
1776	1843	67
1944	2011	67
1841	1908	67
1774	1841	67
1890	1957	67
1871	1938	67
1802	1869	67
1891	1958	67
1767	1834	67
1901	1968	67
1879	1946	67
1884	1951	67
1848	1915	67
1804	1871	67
1937	2004	67
1874	1941	67
1596	1663	67
1859	1926	67
1863	1930	67
1877	1944	67
1801	1868	67
1944	2011	67
1653	1720	67
1912	1979	67
1869	1936	67
1813	1880	67
1829	1896	67
1942	2009	67
1827	1894	67
1920	1987	67
1863	1930	67
1863	1930	67
1866	1933	67
1935	2002	67
1837	1904	67
1766	1833	67
1867	1934	67
1863	1930	67
1850	1917	67
1589	1656	67
1873	1940	67
1912	1979	67
1720	1787	67
1855	1922	67
1911	1978	67
1798	1865	67
1865	1932	67
1658	1725	67
1937	2004	67
1892	1959	67
1860	1927	67
1721	1788	67
1649	1716	67
1815	1882	67
1812	1879	67
1785	1852	67
1918	1985	67
1909	1976	67
1513	1580	67
1709	1776	67
1817	1884	67
1703	1770	67
1746	1813	67
1837	1904	67
1918	1985	67
1846	1913	67
1901	1968	67
1876	1943	67
1839	1906	67
1930	1997	67
1910	1977	67
1700	1767	67
1809	1876	67
1911	1978	67
1731	1798	67
1759	1826	67
1918	1985	67
1677	1744	67
1722	1789	67
1867	1934	67
1905	1972	67
1829	1896	67
1760	1827	67
1801	1868	67
1914	1981	67
1899	1966	67
1710	1777	67
1870	1937	67
1863	1930	67
1886	1953	67
1888	1955	67
1847	1914	67
1748	1815	67
1724	1791	67
1923	1990	67
1901	1968	67
1850	1917	67
1907	1974	67
1715	1782	67
1918	1985	67
1862	1929	67
1945	2012	67
1816	1883	67
1881	1948	67
1740	1807	67
1836	1903	67
1830	1897	67
1704	1771	67
1905	1972	67
1835	1902	67
1663	1730	67
1871	1938	67
1946	2013	67
1941	2008	67
1837	1904	67
1898	1965	67
1637	1704	67
1887	1954	67
1835	1902	67
1804	1871	67
1833	1900	67
1807	1874	67
1801	1868	67
1876	1943	67
1770	1837	67
1813	1880	67
1853	1920	67
1816	1883	67
1741	1808	67
1896	1963	67
1709	1776	67
1807	1874	67
1744	1811	67
1843	1910	67
1800	1867	67
1853	1920	67
1613	1680	67
1546	1613	67
1794	1861	67
1803	1870	67
1898	1965	67
1836	1903	67
1760	1827	67
1894	1961	67
1792	1859	67
1830	1897	67
1918	1985	67
1882	1949	67
1927	1994	67
1911	1978	67
1890	1957	67
1485	1552	67
1485	1552	67
1855	1922	67
1923	1990	67
1898	1965	67
1857	1924	67
1889	1956	67
1922	1989	67
1784	1851	67
1898	1965	67
1885	1952	67
1844	1911	67
1906	1973	67
1632	1699	67
1798	1865	67
1867	1934	67
1864	1931	67
1759	1826	67
1697	1764	67
1781	1848	67
1703	1770	67
1842	1909	67
1869	1936	67
1799	1866	67
1908	1975	67
1825	1892	67
1832	1899	67
1820	1887	67
1910	1977	67
1887	1954	67
1540	1607	67
1807	1874	67
1793	1860	67
1861	1928	67
1875	1942	67
1875	1942	67
1874	1941	67
1770	1837	67
1873	1940	67
1819	1886	67
1753	1820	67
1900	1967	67
1786	1853	67
1875	1942	67
1855	1922	67
1813	1880	67
1734	1801	67
1880	1947	67
1912	1979	67
1937	2004	67
1872	1939	67
1896	1963	67
1826	1893	67
1789	1856	67
1857	1924	67
1733	1800	67
1603	1670	67
1743	1810	67
1811	1878	67
1852	1919	67
1933	2000	67
1603	1670	67
1603	1670	67
1927	1994	67
1875	1942	67
1789	1856	67
1717	1784	67
1688	1755	67
1849	1916	67
1911	1978	67
1895	1962	67
1636	1703	67
1868	1935	67
1691	1758	67
1930	1997	67
1827	1894	67
1813	1880	67
1869	1936	67
1850	1917	67
1926	1993	67
1931	1998	67
1775	1842	67
1827	1894	67
1741	1808	67
1630	1697	67
1853	1920	67
1891	1958	67
1882	1949	67
1862	1929	67
1926	1993	67
1815	1882	67
1887	1954	67
1940	2007	67
1766	1833	67
1869	1936	67
1869	1936	67
1791	1858	67
1725	1792	67
1876	1943	67
1934	2001	67
1836	1903	67
1838	1905	67
1731	1798	67
1845	1912	67
1905	1972	67
1722	1789	67
1839	1906	67
1760	1827	67
1788	1855	67
1810	1877	67
1934	2001	67
1929	1996	67
1096	1163	67
1908	1975	67
1872	1939	67
1869	1936	67
1912	1979	67
1840	1907	67
1867	1934	67
1069	1136	67
1878	1945	67
1903	1970	67
1808	1875	67
1890	1957	67
1798	1865	67
1686	1753	67
1686	1753	67
1854	1921	67
1865	1932	67
1878	1945	67
1941	2008	67
1937	2004	67
1737	1804	67
1941	2008	67
1924	1991	67
1737	1804	67
1892	1959	67
1933	2000	67
1872	1939	67
1816	1883	67
1931	1998	67
1690	1757	67
1912	1979	67
1863	1930	67
1680	1747	67
1929	1996	67
1946	2013	67
1890	1957	67
1757	1824	67
1803	1870	67
1806	1873	67
1833	1900	67
1842	1909	67
1937	2004	67
1710	1777	67
1677	1744	67
1719	1786	67
1732	1799	67
1786	1853	67
1913	1980	67
1920	1987	67
1877	1944	67
1776	1843	67
1831	1898	67
1769	1836	67
1806	1873	67
1915	1982	67
1934	2001	67
1862	1929	67
1758	1825	67
1845	1912	67
1636	1703	67
1675	1742	67
1918	1985	67
1914	1981	67
1695	1762	67
1935	2002	67
1817	1884	67
1826	1893	67
1820	1887	67
1880	1947	67
1858	1925	67
1662	1729	67
1772	1839	67
1928	1995	67
1741	1808	67
1795	1862	67
1862	1929	67
1931	1998	67
1941	2008	67
1941	2008	67
1902	1969	67
1730	1797	67
1730	1797	67
1799	1866	67
1627	1694	67
1731	1798	67
1836	1903	67
1846	1913	67
1905	1972	67
1893	1960	67
1758	1825	67
1888	1955	67
1818	1885	67
1805	1872	67
1900	1967	67
1900	1967	67
1810	1877	67
1872	1939	67
1704	1771	67
1727	1794	67
1922	1989	67
1791	1858	67
1875	1942	67
1796	1863	67
1866	1933	67
1902	1969	67
1807	1874	67
1914	1981	67
1876	1943	67
1754	1821	67
1854	1921	67
1740	1807	67
1800	1867	67
1943	2010	67
1845	1912	67
1824	1891	67
1877	1944	67
1907	1974	67
1835	1902	67
1942	2009	67
1942	2009	67
1928	1995	67
1909	1976	67
1848	1915	67
1809	1876	67
1872	1939	67
1887	1954	67
1913	1980	67
1677	1744	67
1693	1760	67
1764	1831	67
1924	1991	67
1814	1881	67
1850	1917	67
1816	1883	67
1844	1911	67
1878	1945	67
1748	1815	67
1777	1844	67
1814	1881	67
1847	1914	67
1797	1864	67
1922	1989	67
1922	1989	67
1871	1938	67
1865	1932	67
1804	1871	67
1897	1964	67
1828	1895	67
1751	1818	67
1888	1955	67
1730	1797	67
1713	1780	67
1917	1984	67
1804	1871	67
1914	1981	67
1792	1859	67
1931	1998	67
1590	1657	67
1762	1829	67
1837	1904	67
1903	1970	67
1920	1987	67
1805	1872	67
1936	2003	67
1897	1964	67
1513	1580	67
1031	1098	67
1928	1995	67
1934	2001	67
1814	1881	67
1559	1626	67
1800	1867	67
1847	1914	67
1893	1960	67
1937	2004	67
1937	2004	67
1913	1980	67
1594	1661	67
1832	1899	67
1760	1827	67
1865	1932	67
1879	1946	67
1909	1976	67
1900	1967	67
1843	1910	67
1810	1877	67
1719	1786	67
1637	1704	67
1640	1707	67
1803	1870	67
1890	1957	67
1820	1887	67
1797	1864	67
1880	1947	67
1896	1963	67
1794	1861	67
1734	1801	67
1826	1893	67
1865	1932	67
1763	1830	67
1900	1967	67
1765	1832	67
1692	1759	67
1934	2001	67
1778	1845	67
1892	1959	67
1830	1897	67
1797	1864	67
1923	1990	67
1852	1919	67
1748	1815	67
1892	1959	67
1864	1931	67
1890	1957	67
1927	1994	67
1767	1834	67
1851	1918	67
1913	1980	67
1525	1592	67
1676	1743	67
1688	1755	67
1904	1971	67
1709	1776	67
1841	1908	67
1829	1896	67
1894	1961	67
1867	1934	67
1922	1989	67
1810	1877	67
1852	1919	67
1925	1992	67
1899	1966	67
1850	1917	67
1695	1762	67
1869	1936	67
1915	1982	67
1911	1978	67
1864	1931	67
1921	1988	67
1896	1963	67
1898	1965	67
1901	1968	67
1871	1938	67
1764	1831	67
1807	1874	67
1868	1935	67
1775	1842	67
1879	1946	67
1941	2008	67
1872	1939	67
1573	1640	67
1851	1918	67
1828	1895	67
1910	1977	67
1675	1742	67
1783	1850	67
1870	1937	67
1840	1907	67
1902	1969	67
1825	1892	67
1730	1797	67
1758	1825	67
1755	1822	67
1874	1941	67
1882	1949	67
1817	1884	67
1932	1999	67
1895	1962	67
1794	1861	67
1825	1892	67
1643	1710	67
1909	1976	67
1909	1976	67
1842	1909	67
1896	1963	67
1895	1962	67
1897	1964	67
1789	1856	67
1676	1743	67
1832	1899	67
1910	1977	67
1862	1929	67
1584	1651	67
1828	1895	67
1861	1928	67
1902	1969	67
1765	1832	67
1811	1878	67
1811	1878	67
1670	1737	67
1723	1790	67
1893	1960	67
1867	1934	67
1700	1767	67
1902	1969	67
1771	1838	67
1600	1667	67
1852	1919	67
1907	1974	67
1727	1794	67
1833	1900	67
1916	1983	67
1917	1984	67
1905	1972	67
1919	1986	67
1814	1881	67
1867	1934	67
1687	1754	67
1716	1783	67
1836	1903	67
1918	1985	67
1837	1904	67
1877	1944	67
1822	1889	67
1938	2005	67
1809	1876	67
1851	1918	67
1747	1814	67
1783	1850	67
1926	1993	67
1879	1946	67
1934	2001	67
1796	1863	67
1922	1989	67
1887	1954	67
1774	1841	67
1732	1799	67
883	950	67
1811	1878	67
1929	1996	67
1816	1883	67
1805	1872	67
1810	1877	67
1760	1827	67
1946	2013	67
1845	1912	67
1902	1969	67
1791	1858	67
1791	1858	67
1701	1768	67
1740	1807	67
1763	1830	67
1775	1842	67
1749	1816	67
1785	1852	67
1778	1845	67
1778	1845	67
1912	1979	67
1861	1928	67
1941	2008	67
1837	1904	67
1916	1983	67
1694	1761	67
1811	1878	67
1876	1943	67
1593	1660	67
1768	1835	67
1722	1789	67
1768	1835	67
1899	1966	67
1835	1902	67
1894	1961	67
1888	1955	67
1776	1843	67
1900	1967	67
1810	1877	67
1932	1999	67
1936	2003	67
1803	1870	67
1859	1926	67
1874	1941	67
1820	1887	67
1757	1824	67
1781	1848	67
1733	1800	67
1853	1920	67
1808	1875	67
1873	1940	67
1927	1994	67
1889	1956	67
1836	1903	67
1902	1969	67
1819	1886	67
1692	1759	67
1826	1893	67
1736	1803	67
1840	1907	67
1854	1921	67
1896	1963	67
1702	1769	67
1691	1758	67
1921	1988	67
1942	2009	67
1823	1890	67
1713	1780	67
1840	1907	67
1930	1997	67
1749	1816	67
1854	1921	67
1830	1897	67
1864	1931	67
1687	1754	67
1923	1990	67
1872	1939	67
1865	1932	67
1803	1870	67
1896	1963	67
1814	1881	67
1889	1956	67
1909	1976	67
1891	1958	67
1882	1949	67
1882	1949	67
1892	1959	67
1892	1959	67
1854	1921	67
1720	1787	67
1898	1965	67
1886	1953	67
1803	1870	67
1738	1805	67
1841	1908	67
1924	1991	67
1930	1997	67
1801	1868	67
1928	1995	67
1772	1839	67
1933	2000	67
1923	1990	67
1803	1870	67
1873	1940	67
1931	1998	67
1821	1888	67
1916	1983	67
1832	1899	67
1881	1948	67
1778	1845	67
1913	1980	67
1666	1733	67
1888	1955	67
1781	1848	67
1806	1873	67
1897	1964	67
1758	1825	67
1813	1880	67
1740	1807	67
1905	1972	67
1899	1966	67
1839	1906	67
1844	1911	67
1773	1840	67
1860	1927	67
1903	1970	67
1857	1924	67
1742	1809	67
1635	1702	67
1888	1955	67
1789	1856	67
1855	1922	67
1906	1973	67
1623	1690	67
1864	1931	67
1909	1976	67
1738	1805	67
1796	1863	67
1890	1957	67
1893	1960	67
1816	1883	67
1878	1945	67
1758	1825	67
1830	1897	67
1924	1991	67
1743	1810	67
1743	1810	67
1737	1804	67
1918	1985	67
1740	1807	67
1844	1911	67
1862	1929	67
1902	1969	67
1773	1840	67
1836	1903	67
1695	1762	67
1844	1911	67
1797	1864	67
1900	1967	67
1784	1851	67
1942	2009	67
1719	1786	67
1946	2013	67
1923	1990	67
1824	1891	67
1857	1924	67
1887	1954	67
1887	1954	67
1862	1929	67
1770	1837	67
1858	1925	67
1895	1962	67
1614	1681	67
1904	1971	67
1907	1974	67
1900	1967	67
1791	1858	67
1855	1922	67
1932	1999	67
1766	1833	67
1899	1966	67
1849	1916	67
1818	1885	67
1875	1942	67
1834	1901	67
1785	1852	67
1843	1910	67
1933	2000	67
1940	2007	67
1853	1920	67
1623	1690	67
1901	1968	67
1901	1968	67
1860	1927	67
1626	1693	67
1796	1863	67
1796	1863	67
1700	1767	67
1547	1614	67
1709	1776	67
1834	1901	67
1771	1838	67
1881	1948	67
1881	1948	67
1658	1725	67
1862	1929	67
1862	1929	67
1910	1977	67
1791	1858	67
1759	1826	67
1695	1762	67
1916	1983	67
1927	1994	67
1875	1942	67
1804	1871	67
1923	1990	67
1942	2009	67
1896	1963	67
1850	1917	67
1813	1880	67
1613	1680	67
1930	1997	67
1865	1932	67
1577	1644	67
1871	1938	67
1868	1935	67
1727	1794	67
1907	1974	67
1874	1941	67
1906	1973	67
1706	1773	67
1860	1927	67
1914	1981	67
1842	1909	67
1719	1786	67
1920	1987	67
1863	1930	67
1753	1820	67
1838	1905	67
1870	1937	67
1914	1981	67
1233	1300	67
1760	1827	67
1690	1757	67
1938	2005	67
1881	1948	67
1878	1945	67
1780	1847	67
1822	1889	67
1722	1789	67
1941	2008	67
1941	2008	67
1865	1932	67
1925	1992	67
1903	1970	67
1776	1843	67
1822	1889	67
1851	1918	67
1873	1940	67
1708	1775	67
1670	1737	67
1876	1943	67
1832	1899	67
1777	1844	67
1858	1925	67
1851	1918	67
1822	1889	67
1793	1860	67
1803	1870	67
1882	1949	67
1786	1853	67
1851	1918	67
1756	1823	67
1845	1912	67
1864	1931	67
1901	1968	67
1746	1813	67
1800	1867	67
1911	1978	67
1804	1871	67
1915	1982	67
1928	1995	67
1928	1995	67
1725	1792	67
1908	1975	67
1922	1989	67
1889	1956	67
1736	1803	67
1734	1801	67
1715	1782	67
1658	1725	67
1755	1822	67
1891	1958	67
1829	1896	67
855	922	67
1868	1935	67
1779	1846	67
1780	1847	67
1895	1962	67
1932	1999	67
1859	1926	67
1798	1865	67
1703	1770	67
1872	1939	67
1842	1909	67
1731	1798	67
1734	1801	67
1663	1730	67
1663	1730	67
1804	1871	67
1815	1882	67
1923	1990	67
1844	1911	67
1799	1866	67
1853	1920	67
1778	1845	67
1848	1915	67
1812	1879	67
1835	1902	67
1844	1911	67
1786	1853	67
1846	1913	67
1836	1903	67
1867	1934	67
1877	1944	67
1850	1917	67
1864	1931	67
1900	1967	67
1897	1964	67
1785	1852	67
1941	2008	67
1923	1990	67
-163	-96	67
1500	1567	67
1759	1826	67
1903	1970	67
1886	1953	67
1847	1914	67
1742	1809	67
1860	1927	67
1694	1761	67
1942	2009	67
1733	1800	67
1837	1904	67
1765	1832	67
1887	1954	67
1908	1975	67
1693	1760	67
1827	1894	67
1753	1820	67
1917	1984	67
1033	1100	67
1786	1853	67
1791	1858	67
1592	1659	67
1901	1968	67
1864	1931	67
1908	1975	67
1903	1970	67
1914	1981	67
1892	1959	67
1935	2002	67
1870	1937	67
1839	1906	67
1727	1794	67
1817	1884	67
1789	1856	67
1800	1867	67
1776	1843	67
1805	1872	67
1851	1918	67
1924	1991	67
1799	1866	67
1901	1968	67
1907	1974	67
1932	1999	67
1882	1949	67
1941	2008	67
1933	2000	67
1778	1845	67
1911	1978	67
1675	1742	67
1675	1742	67
1809	1876	67
1824	1891	67
1902	1969	67
1855	1922	67
1562	1629	67
1882	1949	67
1839	1906	67
1932	1999	67
1916	1983	67
1737	1804	67
1748	1815	67
1760	1827	67
1909	1976	67
1819	1886	67
1696	1763	67
1927	1994	67
1845	1912	67
1837	1904	67
1651	1718	67
1916	1983	67
1818	1885	67
1864	1931	67
1824	1891	67
1758	1825	67
1907	1974	67
1781	1848	67
1781	1848	67
1912	1979	67
1724	1791	67
1811	1878	67
1804	1871	67
1911	1978	67
1774	1841	67
1805	1872	67
1945	2012	67
1719	1786	67
1945	2012	67
1765	1832	67
1936	2003	67
1811	1878	67
1694	1761	67
1883	1950	67
1885	1952	67
1673	1740	67
1850	1917	67
1805	1872	67
1742	1809	67
1846	1913	67
1881	1948	67
1511	1578	67
1801	1868	67
1887	1954	67
1888	1955	67
1819	1886	67
1920	1987	67
1724	1791	67
1681	1748	67
1564	1631	67
1918	1985	67
1785	1852	67
1930	1997	67
1745	1812	67
1622	1689	67
1896	1963	67
1900	1967	67
1693	1760	67
1713	1780	67
1801	1868	67
1863	1930	67
1867	1934	67
1904	1971	67
1908	1975	67
1900	1967	67
1789	1856	67
1763	1830	67
1915	1982	67
1834	1901	67
1887	1954	67
1887	1954	67
1913	1980	67
1780	1847	67
1889	1956	67
1925	1992	67
1698	1765	67
1866	1933	67
1772	1839	67
1879	1946	67
1794	1861	67
1943	2010	67
1921	1988	67
1920	1987	67
1870	1937	67
1876	1943	67
1909	1976	67
1774	1841	67
1701	1768	67
1896	1963	67
1870	1937	67
1765	1832	67
1842	1909	67
1822	1889	67
1865	1932	67
1865	1932	67
1716	1783	67
1826	1893	67
1832	1899	67
1825	1892	67
1666	1733	67
1790	1857	67
1901	1968	67
1912	1979	67
1772	1839	67
1898	1965	67
1840	1907	67
1820	1887	67
1933	2000	67
1748	1815	67
1748	1815	67
1821	1888	67
1833	1900	67
1705	1772	67
1846	1913	67
1880	1947	67
1885	1952	67
1913	1980	67
1773	1840	67
1909	1976	67
1820	1887	67
1670	1737	67
1915	1982	67
1784	1851	67
1657	1724	67
1902	1969	67
1903	1970	67
1840	1907	67
1674	1741	67
1870	1937	67
1885	1952	67
1919	1986	67
1821	1888	67
1851	1918	67
1786	1853	67
1922	1989	67
1735	1802	67
1906	1973	67
1914	1981	67
1911	1978	67
1659	1726	67
1742	1809	67
1722	1789	67
1936	2003	67
1924	1991	67
1659	1726	67
1813	1880	67
1840	1907	67
1753	1820	67
1724	1791	67
1905	1972	67
1928	1995	67
1921	1988	67
1846	1913	67
1742	1809	67
1813	1880	67
1893	1960	67
1861	1928	67
1923	1990	67
1838	1905	67
1850	1917	67
1920	1987	67
1924	1991	67
1936	2003	67
1688	1755	67
909	976	67
1785	1852	67
1941	2008	67
1907	1974	67
1724	1791	67
1887	1954	67
1798	1865	67
1857	1924	67
1879	1946	67
1655	1722	67
1804	1871	67
1901	1968	67
1908	1975	67
1928	1995	67
1850	1917	67
1770	1837	67
1910	1977	67
1594	1661	67
1823	1890	67
1936	2003	67
1629	1696	67
1857	1924	67
1801	1868	67
1927	1994	67
1859	1926	67
1929	1996	67
1872	1939	67
1935	2002	67
1760	1827	67
1799	1866	67
1743	1810	67
1883	1950	67
1737	1804	67
1936	2003	67
1883	1950	67
1767	1834	67
1942	2009	67
1819	1886	67
1859	1926	67
1840	1907	67
1810	1877	67
1743	1810	67
1860	1927	67
1826	1893	67
1898	1965	67
1852	1919	67
1871	1938	67
1890	1957	67
1828	1895	67
1842	1909	67
1383	1450	67
1900	1967	67
1912	1979	67
1709	1776	67
1712	1779	67
1873	1940	67
1918	1985	67
1885	1952	67
1717	1784	67
1870	1937	67
1832	1899	67
1928	1995	67
1889	1956	67
1919	1986	67
1903	1970	67
1723	1790	67
1830	1897	67
1917	1984	67
1872	1939	67
1715	1782	67
1774	1841	67
1815	1882	67
1745	1812	67
1757	1824	67
1707	1774	67
1616	1683	67
1852	1919	67
1941	2008	67
1754	1821	67
1802	1869	67
1930	1997	67
1850	1917	67
1894	1961	67
1695	1762	67
1811	1878	67
1826	1893	67
1892	1959	67
1915	1982	67
1732	1799	67
1708	1775	67
1802	1869	67
1785	1852	67
1809	1876	67
1745	1812	67
1856	1923	67
1884	1951	67
1841	1908	67
1555	1622	67
1900	1967	67
1909	1976	67
1879	1946	67
1792	1859	67
1792	1859	67
1758	1825	67
1885	1952	67
1825	1892	67
1889	1956	67
1809	1876	67
1926	1993	67
1919	1986	67
1792	1859	67
1816	1883	67
1828	1895	67
1673	1740	67
1933	2000	67
1787	1854	67
1882	1949	67
1931	1998	67
1904	1971	67
1778	1845	67
1742	1809	67
1742	1809	67
1904	1971	67
1801	1868	67
1891	1958	67
1937	2004	67
1848	1915	67
1918	1985	67
1794	1861	67
1764	1831	67
1869	1936	67
1818	1885	67
1793	1860	67
1906	1973	67
1933	2000	67
1768	1835	67
1781	1848	67
1918	1985	67
1853	1920	67
1892	1959	67
1762	1829	67
1848	1915	67
1700	1767	67
1716	1783	67
1634	1701	67
1646	1713	67
1765	1832	67
1728	1795	67
1878	1945	67
1654	1721	67
1938	2005	67
1938	2005	67
1908	1975	67
1930	1997	67
1606	1673	67
1935	2002	67
1734	1801	67
1855	1922	67
1894	1961	67
1946	2013	67
1862	1929	67
1814	1881	67
1840	1907	67
1940	2007	67
1874	1941	67
1930	1997	67
1763	1830	67
1935	2002	67
1945	2012	67
1828	1895	67
1747	1814	67
1719	1786	67
1613	1680	67
1631	1698	67
1573	1640	67
1796	1863	67
1917	1984	67
1834	1901	67
1914	1981	67
1899	1966	67
1879	1946	67
1902	1969	67
1732	1799	67
1861	1928	67
1914	1981	67
1777	1844	67
1803	1870	67
1770	1837	67
1891	1958	67
1805	1872	67
1856	1923	67
1917	1984	67
1707	1774	67
1923	1990	67
1843	1910	67
1891	1958	67
1844	1911	67
1871	1938	67
1742	1809	67
1804	1871	67
1862	1929	67
1896	1963	67
1921	1988	67
1760	1827	67
1728	1795	67
1863	1930	67
1814	1881	67
1814	1881	67
1358	1425	67
1925	1992	67
1808	1875	67
1849	1916	67
1864	1931	67
1655	1722	67
1877	1944	67
1835	1902	67
1811	1878	67
1814	1881	67
1690	1757	67
1875	1942	67
1684	1751	67
1679	1746	67
1758	1825	67
1832	1899	67
1836	1903	67
1936	2003	67
1811	1878	67
1790	1857	67
1811	1878	67
1850	1917	67
1776	1843	67
1912	1979	67
1781	1848	67
1932	1999	67
1909	1976	67
1799	1866	67
1779	1846	67
1737	1804	67
1890	1957	67
1728	1795	67
1693	1760	67
1752	1819	67
1754	1821	67
1801	1868	67
1807	1874	67
1694	1761	67
1844	1911	67
1844	1911	67
1936	2003	67
1900	1967	67
1866	1933	67
1666	1733	67
1909	1976	67
1801	1868	67
1913	1980	67
1777	1844	67
1898	1965	67
1924	1991	67
1734	1801	67
1930	1997	67
1880	1947	67
1939	2006	67
1931	1998	67
1783	1850	67
1876	1943	67
1855	1922	67
1856	1923	67
1899	1966	67
1836	1903	67
1812	1879	67
1914	1981	67
1504	1571	67
1860	1927	67
1859	1926	67
1792	1859	67
1824	1891	67
1888	1955	67
1785	1852	67
1832	1899	67
1825	1892	67
1856	1923	67
1863	1930	67
1760	1827	67
1918	1985	67
1887	1954	67
1839	1906	67
1929	1996	67
1875	1942	67
1879	1946	67
1933	2000	67
1827	1894	67
1852	1919	67
1709	1776	67
1750	1817	67
1717	1784	67
1900	1967	67
1845	1912	67
1739	1806	67
1942	2009	67
1871	1938	67
1854	1921	67
1665	1732	67
1852	1919	67
1765	1832	67
1889	1956	67
1896	1963	67
1892	1959	67
1819	1886	67
1711	1778	67
1835	1902	67
1825	1892	67
1739	1806	67
1851	1918	67
1884	1951	67
1745	1812	67
1760	1827	67
1782	1849	67
1934	2001	67
1802	1869	67
1804	1871	67
1912	1979	67
1924	1991	67
1837	1904	67
1744	1811	67
1806	1873	67
1759	1826	67
1856	1923	67
1898	1965	67
1772	1839	67
1935	2002	67
1831	1898	67
1798	1865	67
1775	1842	67
1920	1987	67
1632	1699	67
1936	2003	67
1880	1947	67
1877	1944	67
1866	1933	67
1904	1971	67
1517	1584	67
1917	1984	67
1694	1761	67
1784	1851	67
1896	1963	67
1918	1985	67
1863	1930	67
1794	1861	67
1771	1838	67
1875	1942	67
1912	1979	67
1185	1252	67
1868	1935	67
1763	1830	67
1664	1731	67
1938	2005	67
1834	1901	67
1088	1155	67
1754	1821	67
1741	1808	67
1862	1929	67
1839	1906	67
1854	1921	67
1923	1990	67
1928	1995	67
1837	1904	67
1709	1776	67
1776	1843	67
1776	1843	67
1705	1772	67
1851	1918	67
1823	1890	67
1721	1788	67
1914	1981	67
1790	1857	67
1770	1837	67
1884	1951	67
1898	1965	67
1918	1985	67
1909	1976	67
1706	1773	67
1749	1816	67
1920	1987	67
1889	1956	67
1913	1980	67
1868	1935	67
1927	1994	67
1905	1972	67
968	1035	67
1865	1932	67
1850	1917	67
1817	1884	67
1795	1862	67
1880	1947	67
1885	1952	67
1910	1977	67
1638	1705	67
1731	1798	67
1849	1916	67
1886	1953	67
1924	1991	67
1700	1767	67
1918	1985	67
1908	1975	67
1676	1743	67
1676	1743	67
1780	1847	67
1865	1932	67
1878	1945	67
1911	1978	67
1847	1914	67
1807	1874	67
1886	1953	67
1889	1956	67
1803	1870	67
1762	1829	67
1863	1930	67
1923	1990	67
1805	1872	67
1711	1778	67
1868	1935	67
1618	1685	67
1813	1880	67
1900	1967	67
1844	1911	67
1800	1867	67
1942	2009	67
1831	1898	67
1715	1782	67
1856	1923	67
1934	2001	67
1798	1865	67
1857	1924	67
1929	1996	67
1850	1917	67
1896	1963	67
1754	1821	67
1828	1895	67
1676	1743	67
1796	1863	67
1907	1974	67
1804	1871	67
1900	1967	67
1842	1909	67
1862	1929	67
1650	1717	67
1666	1733	67
1838	1905	67
1689	1756	67
1870	1937	67
1930	1997	67
1858	1925	67
1921	1988	67
1893	1960	67
1812	1879	67
1675	1742	67
1900	1967	67
1794	1861	67
1742	1809	67
1838	1905	67
1820	1887	67
1706	1773	67
1693	1760	67
1828	1895	67
1780	1847	67
1721	1788	67
1666	1733	67
1902	1969	67
1848	1915	67
1845	1912	67
1709	1776	67
1793	1860	67
1755	1822	67
1755	1822	67
1810	1877	67
1935	2002	67
1917	1984	67
1879	1946	67
1809	1876	67
1784	1851	67
1781	1848	67
1708	1775	67
1810	1877	67
1627	1694	67
1627	1694	67
1822	1889	67
1783	1850	67
1906	1973	67
1846	1913	67
1924	1991	67
1869	1936	67
1659	1726	67
1813	1880	67
1780	1847	67
1909	1976	67
1931	1998	67
1873	1940	67
1697	1764	67
1941	2008	67
1865	1932	67
1861	1928	67
1845	1912	67
1860	1927	67
1872	1939	67
1793	1860	67
1690	1757	67
1698	1765	67
1831	1898	67
1752	1819	67
1936	2003	67
1862	1929	67
1802	1869	67
1707	1774	67
1719	1786	67
1922	1989	67
1929	1996	67
1872	1939	67
1710	1777	67
1764	1831	67
1872	1939	67
1894	1961	67
1888	1955	67
1730	1797	67
1787	1854	67
1858	1925	67
1423	1490	67
1882	1949	67
1785	1852	67
1872	1939	67
1902	1969	67
1869	1936	67
1850	1917	67
1895	1962	67
1884	1951	67
1656	1723	67
1840	1907	67
1730	1797	67
1817	1884	67
1803	1870	67
1931	1998	67
1815	1882	67
1838	1905	67
1843	1910	67
1799	1866	67
1573	1640	67
1798	1865	67
1689	1756	67
1893	1960	67
1914	1981	67
1911	1978	67
1689	1756	67
1070	1137	67
1812	1879	67
1797	1864	67
1680	1747	67
1909	1976	67
1836	1903	67
1726	1793	67
1918	1985	67
1908	1975	67
1835	1902	67
1839	1906	67
1762	1829	67
1910	1977	67
1804	1871	67
1670	1737	67
1826	1893	67
1864	1931	67
1909	1976	67
1888	1955	67
1781	1848	67
1781	1848	67
1757	1824	67
1838	1905	67
1833	1900	67
1794	1861	67
1714	1781	67
1839	1906	67
1828	1895	67
1797	1864	67
1891	1958	67
1660	1727	67
1765	1832	67
1884	1951	67
1936	2003	67
1873	1940	67
1940	2007	67
1758	1825	67
1796	1863	67
1815	1882	67
1857	1924	67
1929	1996	67
1755	1822	67
1908	1975	67
1696	1763	67
1782	1849	67
1691	1758	67
1757	1824	67
1763	1830	67
1762	1829	67
1883	1950	67
1938	2005	67
1917	1984	67
1794	1861	67
1736	1803	67
1778	1845	67
1943	2010	67
1925	1992	67
1827	1894	67
1446	1513	67
1904	1971	67
1795	1862	67
1697	1764	67
1738	1805	67
1648	1715	67
1784	1851	67
1696	1763	67
1897	1964	67
1769	1836	67
1833	1900	67
1825	1892	67
1880	1947	67
1700	1767	67
1781	1848	67
1600	1667	67
1791	1858	67
1841	1908	67
1944	2011	67
1764	1831	67
1894	1961	67
1793	1860	67
1922	1989	67
1870	1937	67
1852	1919	67
1921	1988	67
1905	1972	67
1945	2012	67
1878	1945	67
1880	1947	67
1840	1907	67
1823	1890	67
1824	1891	67
1921	1988	67
1722	1789	67
1887	1954	67
1901	1968	67
1919	1986	67
1936	2003	67
1862	1929	67
1891	1958	67
1908	1975	67
1877	1944	67
1826	1893	67
1733	1800	67
1929	1996	67
1650	1717	67
1930	1997	67
1931	1998	67
1936	2003	67
1678	1745	67
1867	1934	67
1695	1762	67
1865	1932	67
1846	1913	67
1845	1912	67
1706	1773	67
1861	1928	67
1924	1991	67
1834	1901	67
1899	1966	67
1832	1899	67
1850	1917	67
1932	1999	67
1919	1986	67
1830	1897	67
1381	1448	67
1906	1973	67
1797	1864	67
1915	1982	67
1792	1859	67
1792	1859	67
1801	1868	67
1803	1870	67
1884	1951	67
1879	1946	67
1801	1868	67
1551	1618	67
1901	1968	67
1809	1876	67
1781	1848	67
1872	1939	67
1828	1895	67
1821	1888	67
1908	1975	67
1879	1946	67
1785	1852	67
1899	1966	67
1748	1815	67
1838	1905	67
1876	1943	67
1850	1917	67
1849	1916	67
1781	1848	67
1923	1990	67
1869	1936	67
1882	1949	67
1607	1674	67
1800	1867	67
1800	1867	67
1837	1904	67
1885	1952	67
1792	1859	67
1876	1943	67
1877	1944	67
1929	1996	67
1938	2005	67
1850	1917	67
1850	1917	67
1885	1952	67
1814	1881	67
1907	1974	67
1823	1890	67
1031	1098	67
1868	1935	67
1917	1984	67
1800	1867	67
1770	1837	67
1925	1992	67
1898	1965	67
1822	1889	67
1692	1759	67
1692	1759	67
1930	1997	67
1919	1986	67
1874	1941	67
1590	1657	67
1749	1816	67
1885	1952	67
1830	1897	67
1835	1902	67
1930	1997	67
1924	1991	67
1781	1848	67
1757	1824	67
1937	2004	67
1894	1961	67
1803	1870	67
1858	1925	67
1840	1907	67
1942	2009	67
1595	1662	67
1673	1740	67
1892	1959	67
1774	1841	67
1822	1889	67
1773	1840	67
1782	1849	67
1887	1954	67
1779	1846	67
1851	1918	67
1828	1895	67
1884	1951	67
1823	1890	67
1892	1959	67
1349	1416	67
1941	2008	67
1226	1293	67
1877	1944	67
1901	1968	67
1931	1998	67
1839	1906	67
1797	1864	67
1845	1912	67
1844	1911	67
1888	1955	67
1731	1798	67
1819	1886	67
1928	1995	67
1853	1920	67
1853	1920	67
1741	1808	67
1754	1821	67
1928	1995	67
1947	2014	67
1783	1850	67
1832	1899	67
1861	1928	67
1909	1976	67
1487	1554	67
1875	1942	67
1701	1768	67
1874	1941	67
1924	1991	67
1932	1999	67
1860	1927	67
1795	1862	67
1846	1913	67
1880	1947	67
1854	1921	67
1802	1869	67
1697	1764	67
1669	1736	67
1770	1837	67
1836	1903	67
1775	1842	67
1854	1921	67
1727	1794	67
1883	1950	67
1736	1803	67
1799	1866	67
1807	1874	67
1926	1993	67
1869	1936	67
1905	1972	67
1853	1920	67
1821	1888	67
1869	1936	67
1700	1767	67
1847	1914	67
1726	1793	67
1755	1822	67
1921	1988	67
1832	1899	67
1832	1899	67
1623	1690	67
1805	1872	67
1776	1843	67
1744	1811	67
1848	1915	67
1767	1834	67
1830	1897	67
1835	1902	67
1813	1880	67
1907	1974	67
1909	1976	67
1908	1975	67
1830	1897	67
1934	2001	67
1782	1849	67
1616	1683	67
1765	1832	67
1665	1732	67
1780	1847	67
1929	1996	67
1866	1933	67
1703	1770	67
1900	1967	67
1910	1977	67
1805	1872	67
1797	1864	67
1829	1896	67
1870	1937	67
1936	2003	67
1739	1806	67
1751	1818	67
1921	1988	67
1590	1657	67
1590	1657	67
1928	1995	67
1819	1886	67
1781	1848	67
1796	1863	67
1796	1863	67
1941	2008	67
1863	1930	67
1934	2001	67
1749	1816	67
1891	1958	67
1702	1769	67
1767	1834	67
1802	1869	67
1778	1845	67
1835	1902	67
1924	1991	67
1905	1972	67
1913	1980	67
1922	1989	67
1914	1981	67
1894	1961	67
1931	1998	67
1748	1815	67
1856	1923	67
1725	1792	67
1924	1991	67
1922	1989	67
1870	1937	67
1795	1862	67
1795	1862	67
1902	1969	67
1852	1919	67
1921	1988	67
1913	1980	67
1735	1802	67
1897	1964	67
1744	1811	67
1777	1844	67
1902	1969	67
1721	1788	67
1864	1931	67
1690	1757	67
1658	1725	67
1877	1944	67
1823	1890	67
1943	2010	67
1411	1478	67
1833	1900	67
1831	1898	67
1846	1913	67
1771	1838	67
1717	1784	67
1939	2006	67
1887	1954	67
1930	1997	67
1724	1791	67
1926	1993	67
1909	1976	67
1816	1883	67
1940	2007	67
1906	1973	67
1818	1885	67
1920	1987	67
1838	1905	67
1837	1904	67
1903	1970	67
1917	1984	67
1792	1859	67
1777	1844	67
1775	1842	67
1181	1248	67
1734	1801	67
1884	1951	67
1842	1909	67
1835	1902	67
1939	2006	67
1763	1830	67
1898	1965	67
1894	1961	67
1791	1858	67
1920	1987	67
1871	1938	67
1832	1899	67
1920	1987	67
1757	1824	67
1825	1892	67
1815	1882	67
1913	1980	67
1855	1922	67
1909	1976	67
1644	1711	67
1705	1772	67
1885	1952	67
1860	1927	67
1783	1850	67
1861	1928	67
1816	1883	67
1917	1984	67
1897	1964	67
1771	1838	67
1855	1922	67
1855	1922	67
1738	1805	67
1884	1951	67
1905	1972	67
1835	1902	67
1835	1902	67
1901	1968	67
1880	1947	67
1683	1750	67
1923	1990	67
1676	1743	67
1910	1977	67
1906	1973	67
1835	1902	67
1786	1853	67
1735	1802	67
1838	1905	67
1760	1827	67
1840	1907	67
1865	1932	67
1856	1923	67
1916	1983	67
1783	1850	67
1940	2007	67
1760	1827	67
1926	1993	67
1919	1986	67
1862	1929	67
1817	1884	67
1860	1927	67
1860	1927	67
1931	1998	67
1864	1931	67
1855	1922	67
1807	1874	67
1833	1900	67
1923	1990	67
1790	1857	67
1822	1889	67
1800	1867	67
1923	1990	67
1810	1877	67
1905	1972	67
1934	2001	67
1817	1884	67
1944	2011	67
1831	1898	67
1777	1844	67
1887	1954	67
1712	1779	67
1716	1783	67
1898	1965	67
1887	1954	67
1814	1881	67
1641	1708	67
1763	1830	67
1936	2003	67
1732	1799	67
1939	2006	67
1650	1717	67
1852	1919	67
1671	1738	67
1910	1977	67
1872	1939	67
1919	1986	67
1819	1886	67
1939	2006	67
1868	1935	67
1784	1851	67
1676	1743	67
1873	1940	67
1793	1860	67
1780	1847	67
1794	1861	67
1928	1995	67
1880	1947	67
1765	1832	67
1895	1962	67
1828	1895	67
1849	1916	67
1924	1991	67
1775	1842	67
1909	1976	67
1930	1997	67
1930	1997	67
1803	1870	67
1917	1984	67
1793	1860	67
1876	1943	67
1624	1691	67
1909	1976	67
1784	1851	67
1848	1915	67
1832	1899	67
1863	1930	67
1822	1889	67
1791	1858	67
1914	1981	67
1815	1882	67
1777	1844	67
1931	1998	67
1823	1890	67
1789	1856	67
1857	1924	67
1938	2005	67
1720	1787	67
1869	1936	67
1911	1978	67
1666	1733	67
1808	1875	67
1795	1862	67
1928	1995	67
1762	1829	67
1897	1964	67
1888	1955	67
1926	1993	67
1906	1973	67
1859	1926	67
1917	1984	67
1828	1895	67
1831	1898	67
1936	2003	67
1938	2005	67
1917	1984	67
1870	1937	67
1889	1956	67
1838	1905	67
1801	1868	67
1871	1938	67
1909	1976	67
1085	1152	67
1703	1770	67
1927	1994	67
1841	1908	67
1817	1884	67
1686	1753	67
1675	1742	67
1812	1879	67
1817	1884	67
1944	2011	67
1813	1880	67
1843	1910	67
1935	2002	67
1704	1771	67
1839	1906	67
1804	1871	67
1867	1934	67
1778	1845	67
1930	1997	67
1841	1908	67
1691	1758	67
1830	1897	67
1906	1973	67
1882	1949	67
1896	1963	67
1870	1937	67
1925	1992	67
1828	1895	67
1778	1845	67
1929	1996	67
1918	1985	67
1927	1994	67
1832	1899	67
1892	1959	67
1863	1930	67
1937	2004	67
1870	1937	67
1642	1709	67
1858	1925	67
1672	1739	67
1804	1871	67
1910	1977	67
1877	1944	67
1880	1947	67
711	778	67
1782	1849	67
1733	1800	67
1916	1983	67
1924	1991	67
1821	1888	67
1830	1897	67
1936	2003	67
1870	1937	67
1794	1861	67
1945	2012	67
1937	2004	67
1776	1843	67
1759	1826	67
1680	1747	67
1841	1908	67
1625	1692	67
1851	1918	67
1863	1930	67
1920	1987	67
1760	1827	67
1850	1917	67
1722	1789	67
1938	2005	67
1738	1805	67
1919	1986	67
1829	1896	67
1764	1831	67
1885	1952	67
1619	1686	67
1898	1965	67
1788	1855	67
1840	1907	67
1730	1797	67
1937	2004	67
1720	1787	67
1930	1997	67
1871	1938	67
1882	1949	67
1857	1924	67
1764	1831	67
1892	1959	67
1725	1792	67
1850	1917	67
1804	1871	67
1926	1993	67
1896	1963	67
1919	1986	67
1947	2014	67
1910	1977	67
1739	1806	67
1783	1850	67
1678	1745	67
1797	1864	67
1899	1966	67
1081	1148	67
1900	1967	67
1885	1952	67
1839	1906	67
1677	1744	67
1857	1924	67
1713	1780	67
1905	1972	67
1737	1804	67
1786	1853	67
1841	1908	67
1610	1677	67
1777	1844	67
1817	1884	67
1594	1661	67
1625	1692	67
856	923	67
1707	1774	67
1660	1727	67
1704	1771	67
1853	1920	67
1875	1942	67
1828	1895	67
1588	1655	67
1914	1981	67
1727	1794	67
1710	1777	67
1927	1994	67
1874	1941	67
1902	1969	67
1779	1846	67
1846	1913	67
1920	1987	67
1830	1897	67
1787	1854	67
1748	1815	67
1857	1924	67
1904	1971	67
1908	1975	67
1737	1804	67
1822	1889	67
1610	1677	67
1855	1922	67
1826	1893	67
1883	1950	67
1813	1880	67
1934	2001	67
1633	1700	67
1908	1975	67
1742	1809	67
1846	1913	67
1818	1885	67
1726	1793	67
1628	1695	67
1777	1844	67
1944	2011	67
1762	1829	67
1924	1991	67
1798	1865	67
1873	1940	67
1840	1907	67
1770	1837	67
1742	1809	67
1835	1902	67
1889	1956	67
1714	1781	67
1851	1918	67
1866	1933	67
1920	1987	67
1778	1845	67
1718	1785	67
1747	1814	67
1908	1975	67
1842	1909	67
1845	1912	67
1738	1805	67
1855	1922	67
1890	1957	67
1785	1852	67
1931	1998	67
1829	1896	67
1771	1838	67
1939	2006	67
1724	1791	67
1717	1784	67
1694	1761	67
1866	1933	67
1922	1989	67
1711	1778	67
1858	1925	67
1837	1904	67
1891	1958	67
1839	1906	67
1815	1882	67
1818	1885	67
1646	1713	67
1751	1818	67
1855	1922	67
1939	2006	67
1880	1947	67
1903	1970	67
1805	1872	67
1874	1941	67
1190	1257	67
1848	1915	67
1727	1794	67
1900	1967	67
1937	2004	67
1735	1802	67
1793	1860	67
1693	1760	67
1858	1925	67
1863	1930	67
1859	1926	67
1941	2008	67
1905	1972	67
1746	1813	67
1793	1860	67
1877	1944	67
1754	1821	67
1513	1580	67
1601	1668	67
1880	1947	67
1894	1961	67
1894	1961	67
1718	1785	67
1868	1935	67
1945	2012	67
1942	2009	67
1650	1717	67
1712	1779	67
1858	1925	67
1926	1993	67
1896	1963	67
1847	1914	67
1906	1973	67
1868	1935	67
1726	1793	67
1854	1921	67
1696	1763	67
1914	1981	67
1776	1843	67
1707	1774	67
1890	1957	67
1897	1964	67
1878	1945	67
1943	2010	67
1943	2010	67
1784	1851	67
1858	1925	67
1912	1979	67
1922	1989	67
1689	1756	67
1822	1889	67
1924	1991	67
1801	1868	67
1901	1968	67
1818	1885	67
1945	2012	67
1934	2001	67
1854	1921	67
1861	1928	67
1772	1839	67
1756	1823	67
1711	1778	67
1703	1770	67
1927	1994	67
1764	1831	67
1694	1761	67
1761	1828	67
1769	1836	67
1828	1895	67
1828	1895	67
1919	1986	67
1858	1925	67
1717	1784	67
1838	1905	67
1859	1926	67
1826	1893	67
1934	2001	67
1670	1737	67
1603	1670	67
1894	1961	67
1682	1749	67
1674	1741	67
1886	1953	67
1863	1930	67
1602	1669	67
1602	1669	67
1783	1850	67
1642	1709	67
1681	1748	67
1854	1921	67
1902	1969	67
1909	1976	67
1735	1802	67
1777	1844	67
1880	1947	67
1921	1988	67
1930	1997	67
1913	1980	67
1890	1957	67
1913	1980	67
1865	1932	67
1786	1853	67
1663	1730	67
1673	1740	67
1789	1856	67
1751	1818	67
1815	1882	67
1669	1736	67
1832	1899	67
1865	1932	67
1865	1932	67
1904	1971	67
1679	1746	67
1503	1570	67
1891	1958	67
1902	1969	67
1811	1878	67
1930	1997	67
1860	1927	67
1919	1986	67
1808	1875	67
1842	1909	67
1904	1971	67
1804	1871	67
1728	1795	67
1743	1810	67
1890	1957	67
1942	2009	67
1942	2009	67
1784	1851	67
1945	2012	67
1718	1785	67
1806	1873	67
1904	1971	67
1850	1917	67
1906	1973	67
1772	1839	67
1698	1765	67
1908	1975	67
1851	1918	67
1807	1874	67
1916	1983	67
1876	1943	67
1926	1993	67
1919	1986	67
1790	1857	67
1934	2001	67
1696	1763	67
1943	2010	67
1787	1854	67
1804	1871	67
1923	1990	67
1894	1961	67
1861	1928	67
1881	1948	67
1938	2005	67
1675	1742	67
1767	1834	67
1908	1975	67
1829	1896	67
1796	1863	67
1750	1817	67
1279	1346	67
1858	1925	67
1899	1966	67
1797	1864	67
1888	1955	67
1680	1747	67
1680	1747	67
1742	1809	67
1758	1825	67
1877	1944	67
1921	1988	67
1921	1988	67
1319	1386	67
1677	1744	67
1642	1709	67
1784	1851	67
1834	1901	67
1900	1967	67
1937	2004	67
1831	1898	67
1860	1927	67
1940	2007	67
1669	1736	67
1852	1919	67
1801	1868	67
1899	1966	67
1668	1735	67
1772	1839	67
1887	1954	67
1666	1733	67
1860	1927	67
1860	1927	67
1937	2004	67
1858	1925	67
1798	1865	67
1914	1981	67
1753	1820	67
1901	1968	67
1922	1989	67
1938	2005	67
1840	1907	67
1693	1760	67
1693	1760	67
1904	1971	67
1904	1971	67
1797	1864	67
1922	1989	67
1933	2000	67
1902	1969	67
1873	1940	67
1912	1979	67
1933	2000	67
1770	1837	67
1917	1984	67
1895	1962	67
1839	1906	67
1911	1978	67
1880	1947	67
1873	1940	67
1915	1982	67
1843	1910	67
1623	1690	67
1891	1958	67
1700	1767	67
1925	1992	67
1731	1798	67
1837	1904	67
1833	1900	67
1819	1886	67
1690	1757	67
1686	1753	67
1861	1928	67
1850	1917	67
1850	1917	67
1840	1907	67
1935	2002	67
1812	1879	67
1915	1982	67
1653	1720	67
1628	1695	67
1873	1940	67
1897	1964	67
1897	1964	67
1921	1988	67
1836	1903	67
1890	1957	67
1936	2003	67
1922	1989	67
1782	1849	67
1788	1855	67
1798	1865	67
1850	1917	67
1741	1808	67
1729	1796	67
1740	1807	67
1650	1717	67
1942	2009	67
1764	1831	67
1819	1886	67
1873	1940	67
840	907	67
1907	1974	67
1796	1863	67
1760	1827	67
1859	1926	67
1716	1783	67
1716	1783	67
1713	1780	67
1634	1701	67
1804	1871	67
1696	1763	67
1899	1966	67
1900	1967	67
1802	1869	67
1853	1920	67
1569	1636	67
1873	1940	67
1781	1848	67
1815	1882	67
1755	1822	67
1784	1851	67
1839	1906	67
1898	1965	67
1658	1725	67
1940	2007	67
1850	1917	67
1769	1836	67
1829	1896	67
1798	1865	67
1877	1944	67
1653	1720	67
1763	1830	67
1763	1830	67
1799	1866	67
1918	1985	67
1922	1989	67
1850	1917	67
1708	1775	67
1877	1944	67
1667	1734	67
1883	1950	67
1848	1915	67
1800	1867	67
1860	1927	67
1803	1870	67
1759	1826	67
1908	1975	67
1741	1808	67
1823	1890	67
1682	1749	67
1838	1905	67
1779	1846	67
1763	1830	67
1810	1877	67
1874	1941	67
1942	2009	67
1846	1913	67
1679	1746	67
1946	2013	67
1856	1923	67
1833	1900	67
1760	1827	67
1908	1975	67
1828	1895	67
1855	1922	67
1753	1820	67
1753	1820	67
1846	1913	67
1861	1928	67
1790	1857	67
1764	1831	67
1871	1938	67
1892	1959	67
1570	1637	67
1908	1975	67
1783	1850	67
1942	2009	67
1932	1999	67
1852	1919	67
1941	2008	67
1832	1899	67
1864	1931	67
1661	1728	67
1830	1897	67
1926	1993	67
1738	1805	67
1848	1915	67
1798	1865	67
1804	1871	67
1614	1681	67
1900	1967	67
1859	1926	67
1747	1814	67
1747	1814	67
1848	1915	67
1756	1823	67
1861	1928	67
1842	1909	67
1890	1957	67
1905	1972	67
1745	1812	67
1699	1766	67
1862	1929	67
1862	1929	67
1900	1967	67
1722	1789	67
1893	1960	67
1670	1737	67
1905	1972	67
1885	1952	67
1901	1968	67
1842	1909	67
1791	1858	67
1603	1670	67
1885	1952	67
1759	1826	67
1666	1733	67
1939	2006	67
1868	1935	67
1884	1951	67
1929	1996	67
1877	1944	67
1727	1794	67
1706	1773	67
1294	1361	67
1888	1955	67
1888	1955	67
1940	2007	67
1896	1963	67
1802	1869	67
1933	2000	67
1875	1942	67
1925	1992	67
1941	2008	67
1706	1773	67
1758	1825	67
1926	1993	67
1582	1649	67
1871	1938	67
1031	1098	67
1891	1958	67
1775	1842	67
1392	1459	67
1808	1875	67
1860	1927	67
1922	1989	67
1814	1881	67
1902	1969	67
1787	1854	67
1839	1906	67
1895	1962	67
1721	1788	67
1909	1976	67
1915	1982	67
1847	1914	67
1921	1988	67
1803	1870	67
1834	1901	67
1892	1959	67
1661	1728	67
1924	1991	67
1913	1980	67
1653	1720	67
1850	1917	67
1784	1851	67
1854	1921	67
1880	1947	67
1880	1947	67
1795	1862	67
1795	1862	67
1750	1817	67
1741	1808	67
1765	1832	67
1864	1931	67
1918	1985	67
1479	1546	67
1906	1973	67
1906	1973	67
1884	1951	67
1848	1915	67
1885	1952	67
1699	1766	67
1874	1941	67
1778	1845	67
1767	1834	67
1783	1850	67
1884	1951	67
1806	1873	67
1742	1809	67
1807	1874	67
1943	2010	67
1795	1862	67
1801	1868	67
1518	1585	67
1769	1836	67
1888	1955	67
1727	1794	67
1822	1889	67
1883	1950	67
1829	1896	67
1629	1696	67
1869	1936	67
1758	1825	67
1714	1781	67
1761	1828	67
1761	1828	67
1647	1714	67
1813	1880	67
1843	1910	67
1661	1728	67
1930	1997	67
1800	1867	67
1935	2002	67
1792	1859	67
1718	1785	67
1869	1936	67
1892	1959	67
1932	1999	67
1888	1955	67
1840	1907	67
1679	1746	67
1932	1999	67
1927	1994	67
1849	1916	67
1833	1900	67
1754	1821	67
1927	1994	67
1814	1881	67
1793	1860	67
1793	1860	67
1726	1793	67
1782	1849	67
1883	1950	67
1728	1795	67
1798	1865	67
1795	1862	67
1793	1860	67
1923	1990	67
1939	2006	67
1865	1932	67
1826	1893	67
1838	1905	67
1853	1920	67
1789	1856	67
1817	1884	67
1802	1869	67
1880	1947	67
1900	1967	67
1900	1967	67
1750	1817	67
1778	1845	67
1873	1940	67
1711	1778	67
1846	1913	67
1741	1808	67
1777	1844	67
1751	1818	67
1826	1893	67
1859	1926	67
1831	1898	67
1882	1949	67
1906	1973	67
1675	1742	67
1930	1997	67
1831	1898	67
1826	1893	67
1793	1860	67
1941	2008	67
1910	1977	67
1913	1980	67
1935	2002	67
1760	1827	67
1793	1860	67
1905	1972	67
1894	1961	67
1938	2005	67
1632	1699	67
1932	1999	67
1908	1975	67
1608	1675	67
1543	1610	67
1889	1956	67
1822	1889	67
1915	1982	67
1855	1922	67
1714	1781	67
1786	1853	67
1934	2001	67
1851	1918	67
1904	1971	67
1876	1943	67
1915	1982	67
1899	1966	67
1924	1991	67
1840	1907	67
1652	1719	67
1855	1922	67
1783	1850	67
1889	1956	67
1772	1839	67
1944	2011	67
1834	1901	67
1863	1930	67
1808	1875	67
1814	1881	67
1782	1849	67
1775	1842	67
1810	1877	67
1935	2002	67
1803	1870	67
1945	2012	67
1859	1926	67
1911	1978	67
1927	1994	67
1922	1989	67
1886	1953	67
1752	1819	67
1832	1899	67
1483	1550	67
1691	1758	67
1902	1969	67
1748	1815	67
1936	2003	67
1871	1938	67
1863	1930	67
1754	1821	67
1834	1901	67
1859	1926	67
1900	1967	67
1931	1998	67
1794	1861	67
1915	1982	67
1698	1765	67
1934	2001	67
1820	1887	67
1873	1940	67
1751	1818	67
1814	1881	67
1929	1996	67
1838	1905	67
1030	1097	67
1700	1767	67
1934	2001	67
1705	1772	67
1902	1969	67
1923	1990	67
1738	1805	67
1860	1927	67
1914	1981	67
1705	1772	67
1907	1974	67
1876	1943	67
1903	1970	67
1862	1929	67
1705	1772	67
1772	1839	67
1737	1804	67
1861	1928	67
1846	1913	67
1789	1856	67
1662	1729	67
1662	1729	67
1938	2005	67
1834	1901	67
1897	1964	67
1791	1858	67
1707	1774	67
1793	1860	67
1738	1805	67
1693	1760	67
1850	1917	67
1908	1975	67
1886	1953	67
1922	1989	67
1898	1965	67
1824	1891	67
1869	1936	67
1896	1963	67
1845	1912	67
1792	1859	67
1842	1909	67
1712	1779	67
1767	1834	67
1806	1873	67
1636	1703	67
1847	1914	67
1819	1886	67
1934	2001	67
1831	1898	67
1409	1476	67
1842	1909	67
1915	1982	67
1835	1902	67
1798	1865	67
1789	1856	67
1780	1847	67
1920	1987	67
1897	1964	67
1738	1805	67
1715	1782	67
1926	1993	67
1913	1980	67
1941	2008	67
1827	1894	67
1750	1817	67
1857	1924	67
1849	1916	67
1711	1778	67
1938	2005	67
1852	1919	67
1858	1925	67
1757	1824	67
1942	2009	67
1905	1972	67
1829	1896	67
1550	1617	67
1525	1592	67
1756	1823	67
1851	1918	67
1069	1136	67
1931	1998	67
1921	1988	67
1703	1770	67
1778	1845	67
1699	1766	67
1726	1793	67
1847	1914	67
1871	1938	67
1884	1951	67
1917	1984	67
1680	1747	67
1803	1870	67
1846	1913	67
1784	1851	67
1907	1974	67
1879	1946	67
1812	1879	67
1709	1776	67
1915	1982	67
1906	1973	67
1776	1843	67
1801	1868	67
1891	1958	67
1612	1679	67
1823	1890	67
1905	1972	67
1866	1933	67
1776	1843	67
1890	1957	67
1836	1903	67
1610	1677	67
1810	1877	67
1902	1969	67
1724	1791	67
1675	1742	67
1915	1982	67
1941	2008	67
1830	1897	67
1913	1980	67
1900	1967	67
1861	1928	67
1891	1958	67
1849	1916	67
1861	1928	67
1714	1781	67
1749	1816	67
1868	1935	67
1915	1982	67
1885	1952	67
1712	1779	67
1793	1860	67
1907	1974	67
1657	1724	67
1867	1934	67
1851	1918	67
1810	1877	67
1869	1936	67
1809	1876	67
1864	1931	67
1867	1934	67
1718	1785	67
1858	1925	67
1778	1845	67
1847	1914	67
1768	1835	67
1703	1770	67
1684	1751	67
1849	1916	67
1910	1977	67
1930	1997	67
1904	1971	67
1848	1915	67
1863	1930	67
1719	1786	67
1906	1973	67
1682	1749	67
1820	1887	67
1871	1938	67
1687	1754	67
1823	1890	67
1867	1934	67
1723	1790	67
1927	1994	67
1915	1982	67
1844	1911	67
1899	1966	67
1728	1795	67
1733	1800	67
1886	1953	67
1837	1904	67
1761	1828	67
1892	1959	67
1861	1928	67
1918	1985	67
1909	1976	67
1943	2010	67
1925	1992	67
1818	1885	67
1707	1774	67
1887	1954	67
1891	1958	67
1870	1937	67
1634	1701	67
1912	1979	67
1832	1899	67
1811	1878	67
1733	1800	67
1733	1800	67
1665	1732	67
1799	1866	67
1790	1857	67
1885	1952	67
1808	1875	67
1879	1946	67
1900	1967	67
1870	1937	67
1899	1966	67
1852	1919	67
1940	2007	67
1853	1920	67
1794	1861	67
1701	1768	67
1815	1882	67
1831	1898	67
1919	1986	67
1839	1906	67
1941	2008	67
1802	1869	67
1545	1612	67
1821	1888	67
1788	1855	67
1901	1968	67
1776	1843	67
1776	1843	67
1830	1897	67
1832	1899	67
1871	1938	67
1718	1785	67
1903	1970	67
1710	1777	67
1678	1745	67
1946	2013	67
1908	1975	67
1842	1909	67
1863	1930	67
1852	1919	67
1881	1948	67
1815	1882	67
1815	1882	67
1865	1932	67
1848	1915	67
1751	1818	67
1882	1949	67
1853	1920	67
1759	1826	67
1392	1459	67
1621	1688	67
1684	1751	67
1837	1904	67
1807	1874	67
1895	1962	67
1917	1984	67
1899	1966	67
1853	1920	67
1678	1745	67
1851	1918	67
1774	1841	67
1789	1856	67
1751	1818	67
1788	1855	67
1936	2003	67
1792	1859	67
1795	1862	67
1684	1751	67
1811	1878	67
1874	1941	67
1811	1878	67
1910	1977	67
1777	1844	67
1799	1866	67
1889	1956	67
1913	1980	67
1775	1842	67
1857	1924	67
1781	1848	67
1741	1808	67
1714	1781	67
1858	1925	67
1853	1920	67
1682	1749	67
1938	2005	67
1821	1888	67
1818	1885	67
1756	1823	67
1629	1696	67
1865	1932	67
1825	1892	67
1934	2001	67
1897	1964	67
1721	1788	67
1935	2002	67
1848	1915	67
1844	1911	67
1891	1958	67
1918	1985	67
1879	1946	67
1922	1989	67
1845	1912	67
1776	1843	67
1924	1991	67
1695	1762	67
1450	1517	67
1736	1803	67
1888	1955	67
1845	1912	67
1917	1984	67
1725	1792	67
1898	1965	67
1796	1863	67
1921	1988	67
1908	1975	67
1914	1981	67
1759	1826	67
1775	1842	67
1920	1987	67
1891	1958	67
1233	1300	67
1916	1983	67
1722	1789	67
1845	1912	67
1774	1841	67
1798	1865	67
1838	1905	67
1946	2013	67
1893	1960	67
1797	1864	67
1607	1674	67
1879	1946	67
1881	1948	67
1710	1777	67
1710	1777	67
1907	1974	67
1672	1739	67
1879	1946	67
1772	1839	67
1871	1938	67
1887	1954	67
1830	1897	67
1903	1970	67
1799	1866	67
1837	1904	67
1859	1926	67
1888	1955	67
1849	1916	67
1709	1776	67
1778	1845	67
1778	1845	67
1792	1859	67
1910	1977	67
1783	1850	67
1918	1985	67
1944	2011	67
1862	1929	67
1936	2003	67
1909	1976	67
1807	1874	67
1867	1934	67
1503	1570	67
1913	1980	67
1864	1931	67
1924	1991	67
1862	1929	67
1903	1970	67
1901	1968	67
1833	1900	67
1863	1930	67
1868	1935	67
1923	1990	67
1795	1862	67
1863	1930	67
1798	1865	67
1916	1983	67
1893	1960	67
1830	1897	67
1762	1829	67
1861	1928	67
1786	1853	67
1682	1749	67
1914	1981	67
1673	1740	67
1850	1917	67
1716	1783	67
1847	1914	67
1825	1892	67
1694	1761	67
1862	1929	67
1796	1863	67
1877	1944	67
1818	1885	67
1937	2004	67
1767	1834	67
1759	1826	67
1820	1887	67
1841	1908	67
1765	1832	67
1869	1936	67
1749	1816	67
1776	1843	67
1902	1969	67
1915	1982	67
1901	1968	67
1864	1931	67
1931	1998	67
1928	1995	67
1812	1879	67
1925	1992	67
1690	1757	67
1690	1757	67
1899	1966	67
1782	1849	67
1704	1771	67
1804	1871	67
1816	1883	67
1761	1828	67
1945	2012	67
1901	1968	67
1874	1941	67
1868	1935	67
1790	1857	67
1859	1926	67
1745	1812	67
1762	1829	67
1793	1860	67
1806	1873	67
1672	1739	67
1755	1822	67
1755	1822	67
1816	1883	67
1829	1896	67
1778	1845	67
1741	1808	67
1768	1835	67
1637	1704	67
1817	1884	67
1817	1884	67
1942	2009	67
1741	1808	67
1890	1957	67
1845	1912	67
1883	1950	67
1826	1893	67
1933	2000	67
1899	1966	67
1911	1978	67
1847	1914	67
1855	1922	67
1919	1986	67
1883	1950	67
1903	1970	67
1740	1807	67
1942	2009	67
1703	1770	67
1898	1965	67
1788	1855	67
1807	1874	67
1915	1982	67
1783	1850	67
1833	1900	67
1809	1876	67
1881	1948	67
1932	1999	67
1859	1926	67
1817	1884	67
1751	1818	67
1932	1999	67
1848	1915	67
1923	1990	67
1904	1971	67
1791	1858	67
1947	2014	67
1757	1824	67
1827	1894	67
1890	1957	67
1852	1919	67
1914	1981	67
1923	1990	67
1842	1909	67
1901	1968	67
1833	1900	67
1783	1850	67
1837	1904	67
1801	1868	67
1929	1996	67
1841	1908	67
1197	1264	67
1913	1980	67
1772	1839	67
1856	1923	67
1767	1834	67
1854	1921	67
1847	1914	67
1936	2003	67
1901	1968	67
1735	1802	67
1786	1853	67
1715	1782	67
1726	1793	67
1832	1899	67
1787	1854	67
1856	1923	67
1899	1966	67
1723	1790	67
1820	1887	67
1935	2002	67
1919	1986	67
1816	1883	67
1883	1950	67
1784	1851	67
1867	1934	67
1880	1947	67
1632	1699	67
1782	1849	67
1915	1982	67
1918	1985	67
1737	1804	67
1892	1959	67
1856	1923	67
1810	1877	67
1936	2003	67
1779	1846	67
1914	1981	67
1804	1871	67
1809	1876	67
1928	1995	67
1826	1893	67
1846	1913	67
1726	1793	67
1838	1905	67
1791	1858	67
1827	1894	67
1858	1925	67
1873	1940	67
1875	1942	67
1776	1843	67
1859	1926	67
1745	1812	67
1817	1884	67
1931	1998	67
1908	1975	67
1682	1749	67
1916	1983	67
1870	1937	67
1728	1795	67
1864	1931	67
1774	1841	67
1727	1794	67
1728	1795	67
1943	2010	67
1878	1945	67
1878	1945	67
1677	1744	67
1938	2005	67
1728	1795	67
1828	1895	67
1543	1610	67
1070	1137	67
1935	2002	67
1594	1661	67
1798	1865	67
1927	1994	67
1725	1792	67
1942	2009	67
1643	1710	67
1715	1782	67
1658	1725	67
1767	1834	67
1886	1953	67
1808	1875	67
1913	1980	67
1800	1867	67
1620	1687	67
1916	1983	67
1844	1911	67
1886	1953	67
1928	1995	67
1727	1794	67
1792	1859	67
1907	1974	67
1777	1844	67
1919	1986	67
1938	2005	67
1840	1907	67
1851	1918	67
1749	1816	67
1749	1816	67
1889	1956	67
1928	1995	67
1895	1962	67
1929	1996	67
1763	1830	67
1863	1930	67
1810	1877	67
1070	1137	67
1784	1851	67
1803	1870	67
1841	1908	67
1767	1834	67
1833	1900	67
1848	1915	67
1696	1763	67
1888	1955	67
1928	1995	67
1835	1902	67
1679	1746	67
1719	1786	67
1719	1786	67
1710	1777	67
1935	2002	67
1917	1984	67
1829	1896	67
1856	1923	67
1775	1842	67
1936	2003	67
1939	2006	67
1847	1914	67
1695	1762	67
1875	1942	67
1827	1894	67
1915	1982	67
1804	1871	67
1909	1976	67
1901	1968	67
1904	1971	67
1703	1770	67
1923	1990	67
1790	1857	67
1839	1906	67
1629	1696	67
1919	1986	67
1857	1924	67
1857	1924	67
1743	1810	67
1878	1945	67
1864	1931	67
1792	1859	67
1846	1913	67
1920	1987	67
1565	1632	67
1870	1937	67
1862	1929	67
1897	1964	67
1886	1953	67
1835	1902	67
1708	1775	67
1828	1895	67
1744	1811	67
1892	1959	67
1922	1989	67
1840	1907	67
1736	1803	67
1912	1979	67
1890	1957	67
1828	1895	67
1816	1883	67
1754	1821	67
1857	1924	67
1778	1845	67
1921	1988	67
1856	1923	67
1786	1853	67
1786	1853	67
1842	1909	67
1864	1931	67
1941	2008	67
1910	1977	67
1341	1408	67
1879	1946	67
1642	1709	67
1918	1985	67
1826	1893	67
1922	1989	67
1786	1853	67
1916	1983	67
1935	2002	67
1756	1823	67
1872	1939	67
1862	1929	67
1791	1858	67
1818	1885	67
1851	1918	67
1747	1814	67
1774	1841	67
1855	1922	67
1828	1895	67
1911	1978	67
1734	1801	67
1829	1896	67
1694	1761	67
1776	1843	67
1753	1820	67
1886	1953	67
1795	1862	67
1887	1954	67
1690	1757	67
1701	1768	67
1903	1970	67
1723	1790	67
1885	1952	67
1944	2011	67
1895	1962	67
1648	1715	67
1694	1761	67
1898	1965	67
1899	1966	67
1884	1951	67
1699	1766	67
1699	1766	67
1881	1948	67
1741	1808	67
1837	1904	67
1715	1782	67
1773	1840	67
1881	1948	67
1925	1992	67
1536	1603	67
1910	1977	67
1911	1978	67
1832	1899	67
1738	1805	67
1820	1887	67
1706	1773	67
1821	1888	67
1857	1924	67
1770	1837	67
1916	1983	67
1942	2009	67
1942	2009	67
1779	1846	67
1748	1815	67
1809	1876	67
1866	1933	67
1921	1988	67
1803	1870	67
1710	1777	67
1805	1872	67
1945	2012	67
1792	1859	67
1894	1961	67
1735	1802	67
1898	1965	67
1850	1917	67
1744	1811	67
1843	1910	67
1923	1990	67
1715	1782	67
1836	1903	67
1744	1811	67
1900	1967	67
1946	2013	67
1761	1828	67
1808	1875	67
1865	1932	67
1742	1809	67
1725	1792	67
1863	1930	67
1882	1949	67
1674	1741	67
1919	1986	67
1780	1847	67
1749	1816	67
1906	1973	67
1835	1902	67
1738	1805	67
1736	1803	67
1751	1818	67
1920	1987	67
1891	1958	67
1797	1864	67
1858	1925	67
1069	1136	67
1876	1943	67
1884	1951	67
1751	1818	67
1880	1947	67
1660	1727	67
1874	1941	67
1854	1921	67
1671	1738	67
1717	1784	67
1888	1955	67
1720	1787	67
1475	1542	67
1911	1978	67
1897	1964	67
1761	1828	67
1891	1958	67
1680	1747	67
1899	1966	67
1946	2013	67
1914	1981	67
1733	1800	67
1750	1817	67
1827	1894	67
1931	1998	67
1799	1866	67
1850	1917	67
944	1011	67
1907	1974	67
1762	1829	67
1846	1913	67
1902	1969	67
1913	1980	67
1892	1959	67
1740	1807	67
1887	1954	67
1722	1789	67
1830	1897	67
1808	1875	67
1620	1687	67
1945	2012	67
1825	1892	67
1715	1782	67
1605	1672	67
1879	1946	67
1786	1853	67
1910	1977	67
1905	1972	67
1888	1955	67
1760	1827	67
1803	1870	67
1900	1967	67
1901	1968	67
1811	1878	67
1909	1976	67
1942	2009	67
1828	1895	67
1840	1907	67
1836	1903	67
1852	1919	67
1884	1951	67
1782	1849	67
1851	1918	67
1851	1918	67
1863	1930	67
1909	1976	67
1870	1937	67
1815	1882	67
1883	1950	67
1794	1861	67
1913	1980	67
1853	1920	67
1893	1960	67
1820	1887	67
1785	1852	67
1899	1966	67
1768	1835	67
1905	1972	67
1863	1930	67
903	970	67
1738	1805	67
1031	1098	67
1915	1982	67
1852	1919	67
1875	1942	67
1913	1980	67
1800	1867	67
1813	1880	67
1809	1876	67
1771	1838	67
1927	1994	67
1810	1877	67
1913	1980	67
1918	1985	67
1933	2000	67
1939	2006	67
1794	1861	67
1784	1851	67
1630	1697	67
1901	1968	67
1901	1968	67
1845	1912	67
1895	1962	67
1942	2009	67
1930	1997	67
1803	1870	67
1877	1944	67
1856	1923	67
1820	1887	67
1844	1911	67
1721	1788	67
1911	1978	67
1850	1917	67
1920	1987	67
1640	1707	67
1912	1979	67
1906	1973	67
1840	1907	67
1724	1791	67
1831	1898	67
1890	1957	67
1754	1821	67
1912	1979	67
1840	1907	67
1859	1926	67
1920	1987	67
1861	1928	67
1866	1933	67
1586	1653	67
1845	1912	67
1774	1841	67
1746	1813	67
1696	1763	67
1930	1997	67
1943	2010	67
1939	2006	67
1033	1100	67
1725	1792	67
1928	1995	67
1833	1900	67
1924	1991	67
1831	1898	67
1808	1875	67
1928	1995	67
1725	1792	67
1795	1862	67
1911	1978	67
1220	1287	67
1820	1887	67
1817	1884	67
1609	1676	67
1886	1953	67
1863	1930	67
1914	1981	67
1740	1807	67
1784	1851	67
1842	1909	67
1888	1955	67
1702	1769	67
1756	1823	67
1863	1930	67
1740	1807	67
1866	1933	67
1755	1822	67
1887	1954	67
1736	1803	67
1711	1778	67
1711	1778	67
1726	1793	67
1711	1778	67
1876	1943	67
1693	1760	67
1823	1890	67
1918	1985	67
1789	1856	67
1823	1890	67
1919	1986	67
1717	1784	67
1759	1826	67
1916	1983	67
1713	1780	67
1891	1958	67
1776	1843	67
1782	1849	67
1891	1958	67
1877	1944	67
1758	1825	67
1870	1937	67
1937	2004	67
1931	1998	67
1763	1830	67
1839	1906	67
1839	1906	67
1937	2004	67
1884	1951	67
1765	1832	67
1672	1739	67
1932	1999	67
1837	1904	67
1926	1993	67
1886	1953	67
1532	1599	67
1935	2002	67
1879	1946	67
1931	1998	67
1500	1567	67
1912	1979	67
1830	1897	67
1830	1897	67
1870	1937	67
1812	1879	67
1739	1806	67
1754	1821	67
1645	1712	67
1778	1845	67
1918	1985	67
1753	1820	67
1707	1774	67
1915	1982	67
1873	1940	67
1697	1764	67
1920	1987	67
1793	1860	67
1747	1814	67
1796	1863	67
1916	1983	67
1616	1683	67
1927	1994	67
1916	1983	67
1874	1941	67
1859	1926	67
1814	1881	67
1942	2009	67
1920	1987	67
1913	1980	67
1693	1760	67
1725	1792	67
1928	1995	67
1860	1927	67
1903	1970	67
1945	2012	67
1922	1989	67
1892	1959	67
1863	1930	67
1819	1886	67
1603	1670	67
1877	1944	67
1741	1808	67
1841	1908	67
1598	1665	67
1813	1880	67
1754	1821	67
1852	1919	67
1905	1972	67
1863	1930	67
1812	1879	67
1885	1952	67
1924	1991	67
1891	1958	67
1513	1580	67
1829	1896	67
1868	1935	67
1766	1833	67
1833	1900	67
1894	1961	67
1939	2006	67
1911	1978	67
1873	1940	67
1920	1987	67
1668	1735	67
1800	1867	67
1850	1917	67
1917	1984	67
1890	1957	67
1558	1625	67
1835	1902	67
1890	1957	67
1918	1985	67
1782	1849	67
1693	1760	67
1821	1888	67
1864	1931	67
1864	1931	67
1755	1822	67
1829	1896	67
1572	1639	67
1904	1971	67
1759	1826	67
1932	1999	67
1818	1885	67
1707	1774	67
1944	2011	67
1917	1984	67
1901	1968	67
1877	1944	67
1693	1760	67
1938	2005	67
1892	1959	67
1943	2010	67
1822	1889	67
1900	1967	67
1713	1780	67
1905	1972	67
1848	1915	67
1793	1860	67
1917	1984	67
1942	2009	67
1808	1875	67
1748	1815	67
1828	1895	67
1908	1975	67
1822	1889	67
1780	1847	67
1884	1951	67
1844	1911	67
1803	1870	67
1902	1969	67
1902	1969	67
1875	1942	67
1793	1860	67
1916	1983	67
1839	1906	67
1756	1823	67
1742	1809	67
1911	1978	67
1702	1769	67
1866	1933	67
1864	1931	67
1784	1851	67
1774	1841	67
1676	1743	67
1676	1743	67
1853	1920	67
1850	1917	67
1864	1931	67
1894	1961	67
1809	1876	67
1835	1902	67
1725	1792	67
1796	1863	67
1884	1951	67
1801	1868	67
1715	1782	67
1862	1929	67
1906	1973	67
1880	1947	67
1874	1941	67
1832	1899	67
1864	1931	67
1913	1980	67
1647	1714	67
1815	1882	67
1831	1898	67
1766	1833	67
1866	1933	67
1876	1943	67
1915	1982	67
1883	1950	67
1886	1953	67
1174	1241	67
1793	1860	67
1818	1885	67
1915	1982	67
1732	1799	67
1833	1900	67
1874	1941	67
1768	1835	67
1612	1679	67
1756	1823	67
1800	1867	67
1814	1881	67
1796	1863	67
1923	1990	67
1728	1795	67
1797	1864	67
1855	1922	67
1855	1922	67
1764	1831	67
1887	1954	67
1805	1872	67
1915	1982	67
1709	1776	67
1694	1761	67
1818	1885	67
1870	1937	67
1777	1844	67
1758	1825	67
1792	1859	67
1851	1918	67
1936	2003	67
1703	1770	67
1703	1770	67
1830	1897	67
1876	1943	67
1765	1832	67
1825	1892	67
1853	1920	67
1846	1913	67
1880	1947	67
1838	1905	67
1749	1816	67
1918	1985	67
1804	1871	67
1906	1973	67
1841	1908	67
1760	1827	67
1834	1901	67
1852	1919	67
1701	1768	67
1720	1787	67
1881	1948	67
1832	1899	67
1849	1916	67
1900	1967	67
1940	2007	67
1779	1846	67
1784	1851	67
1937	2004	67
1903	1970	67
1772	1839	67
1925	1992	67
1913	1980	67
1850	1917	67
1771	1838	67
1771	1838	67
1727	1794	67
1799	1866	67
1799	1866	67
1710	1777	67
1789	1856	67
1935	2002	67
1832	1899	67
1921	1988	67
1910	1977	67
1833	1900	67
1818	1885	67
1946	2013	67
1914	1981	67
1833	1900	67
1887	1954	67
1910	1977	67
1895	1962	67
1904	1971	67
1690	1757	67
1921	1988	67
1831	1898	67
1890	1957	67
1691	1758	67
1941	2008	67
1870	1937	67
1887	1954	67
1832	1899	67
1842	1909	67
1873	1940	67
1378	1445	67
1932	1999	67
1889	1956	67
1737	1804	67
1937	2004	67
1843	1910	67
1767	1834	67
1884	1951	67
1929	1996	67
1789	1856	67
1814	1881	67
1697	1764	67
1940	2007	67
1924	1991	67
1879	1946	67
1942	2009	67
1924	1991	67
1801	1868	67
1585	1652	67
1924	1991	67
1763	1830	67
1842	1909	67
1884	1951	67
1605	1672	67
1944	2011	67
1724	1791	67
1547	1614	67
1892	1959	67
1730	1797	67
1812	1879	67
1803	1870	67
1924	1991	67
1920	1987	67
1420	1487	67
1942	2009	67
1939	2006	67
1793	1860	67
1921	1988	67
1690	1757	67
1612	1679	67
1932	1999	67
1941	2008	67
1860	1927	67
1863	1930	67
1705	1772	67
1894	1961	67
1865	1932	67
1783	1850	67
1826	1893	67
1775	1842	67
1927	1994	67
1860	1927	67
1939	2006	67
1879	1946	67
1946	2013	67
1866	1933	67
1893	1960	67
1918	1985	67
1672	1739	67
1926	1993	67
1873	1940	67
1935	2002	67
1890	1957	67
1899	1966	67
1822	1889	67
1855	1922	67
1840	1907	67
1808	1875	67
1896	1963	67
1767	1834	67
1687	1754	67
1887	1954	67
1908	1975	67
1667	1734	67
1761	1828	67
1937	2004	67
1786	1853	67
1929	1996	67
1869	1936	67
1926	1993	67
1940	2007	67
1894	1961	67
1871	1938	67
1890	1957	67
1812	1879	67
1849	1916	67
1756	1823	67
1837	1904	67
1821	1888	67
1806	1873	67
1895	1962	67
1826	1893	67
1694	1761	67
1793	1860	67
1945	2012	67
1846	1913	67
1777	1844	67
1849	1916	67
1793	1860	67
1923	1990	67
1742	1809	67
1846	1913	67
1760	1827	67
1783	1850	67
1839	1906	67
1821	1888	67
1862	1929	67
1684	1751	67
1842	1909	67
1849	1916	67
1708	1775	67
1738	1805	67
1936	2003	67
1835	1902	67
1788	1855	67
1804	1871	67
1835	1902	67
1905	1972	67
1735	1802	67
1821	1888	67
1782	1849	67
1777	1844	67
1760	1827	67
1814	1881	67
1880	1947	67
1894	1961	67
1830	1897	67
1853	1920	67
1921	1988	67
1930	1997	67
1922	1989	67
1711	1778	67
1917	1984	67
1799	1866	67
1799	1866	67
1916	1983	67
1758	1825	67
1920	1987	67
1803	1870	67
1753	1820	67
1827	1894	67
1772	1839	67
1836	1903	67
1910	1977	67
1763	1830	67
1828	1895	67
1851	1918	67
1916	1983	67
1842	1909	67
1941	2008	67
1743	1810	67
1905	1972	67
1555	1622	67
1885	1952	67
1878	1945	67
1907	1974	67
1932	1999	67
1701	1768	67
1701	1768	67
1902	1969	67
1770	1837	67
1718	1785	67
1825	1892	67
1857	1924	67
1913	1980	67
1833	1900	67
1766	1833	67
1835	1902	67
1626	1693	67
1827	1894	67
1791	1858	67
1762	1829	67
1808	1875	67
1814	1881	67
1836	1903	67
1797	1864	67
1804	1871	67
1768	1835	67
1775	1842	67
1890	1957	67
1763	1830	67
1807	1874	67
1902	1969	67
1857	1924	67
1685	1752	67
1910	1977	67
1792	1859	67
1690	1757	67
1690	1757	67
1753	1820	67
1658	1725	67
1848	1915	67
1822	1889	67
1817	1884	67
1901	1968	67
1521	1588	67
1870	1937	67
1935	2002	67
1625	1692	67
1800	1867	67
1800	1867	67
1909	1976	67
1912	1979	67
1844	1911	67
1884	1951	67
1739	1806	67
1779	1846	67
1896	1963	67
1865	1932	67
1932	1999	67
1883	1950	67
1946	2013	67
1863	1930	67
1690	1757	67
1932	1999	67
1916	1983	67
1778	1845	67
1921	1988	67
1880	1947	67
1871	1938	67
1872	1939	67
1818	1885	67
1905	1972	67
1729	1796	67
1729	1796	67
1828	1895	67
1884	1951	67
1750	1817	67
1889	1956	67
1662	1729	67
1662	1729	67
1791	1858	67
1839	1906	67
1818	1885	67
1692	1759	67
1674	1741	67
1877	1944	67
1863	1930	67
1793	1860	67
1694	1761	67
1932	1999	67
1801	1868	67
1888	1955	67
1782	1849	67
1845	1912	67
1398	1465	67
1891	1958	67
1711	1778	67
1711	1778	67
1827	1894	67
1730	1797	67
1852	1919	67
1778	1845	67
1749	1816	67
1742	1809	67
1913	1980	67
1830	1897	67
1845	1912	67
1687	1754	67
1785	1852	67
1844	1911	67
1919	1986	67
1569	1636	67
1816	1883	67
1867	1934	67
1726	1793	67
1848	1915	67
1889	1956	67
1829	1896	67
1841	1908	67
1788	1855	67
1898	1965	67
1921	1988	67
1795	1862	67
1880	1947	67
1937	2004	67
1610	1677	67
1658	1725	67
1910	1977	67
1557	1624	67
1861	1928	67
1780	1847	67
1781	1848	67
1899	1966	67
1810	1877	67
1833	1900	67
1839	1906	67
1696	1763	67
1922	1989	67
1620	1687	67
1643	1710	67
1909	1976	67
1843	1910	67
1934	2001	67
1823	1890	67
1850	1917	67
1922	1989	67
1913	1980	67
1861	1928	67
1777	1844	67
1897	1964	67
1583	1650	67
1775	1842	67
1680	1747	67
1794	1861	67
1857	1924	67
1892	1959	67
1743	1810	67
1922	1989	67
1725	1792	67
1899	1966	67
1612	1679	67
1879	1946	67
1760	1827	67
1930	1997	67
1784	1851	67
1891	1958	67
1908	1975	67
1802	1869	67
1790	1857	67
1898	1965	67
1925	1992	67
1879	1946	67
1781	1848	67
1781	1848	67
1932	1999	67
1804	1871	67
1669	1736	67
1669	1736	67
1889	1956	67
1688	1755	67
1759	1826	67
1711	1778	67
1835	1902	67
1779	1846	67
1915	1982	67
1918	1985	67
1152	1219	67
1906	1973	67
1936	2003	67
1668	1735	67
1817	1884	67
1858	1925	67
1798	1865	67
1856	1923	67
1932	1999	67
1935	2002	67
1870	1937	67
1927	1994	67
1874	1941	67
1874	1941	67
1896	1963	67
1859	1926	67
1666	1733	67
1922	1989	67
1900	1967	67
1905	1972	67
1921	1988	67
1849	1916	67
1922	1989	67
1816	1883	67
1736	1803	67
1931	1998	67
1933	2000	67
1772	1839	67
1822	1889	67
1910	1977	67
1910	1977	67
1670	1737	67
1813	1880	67
1882	1949	67
1862	1929	67
1733	1800	67
1763	1830	67
1842	1909	67
1705	1772	67
1880	1947	67
1715	1782	67
1803	1870	67
1875	1942	67
1918	1985	67
1781	1848	67
1835	1902	67
1870	1937	67
1933	2000	67
1609	1676	67
1889	1956	67
1807	1874	67
1891	1958	67
1941	2008	67
1918	1985	67
1947	2014	67
1878	1945	67
1604	1671	67
1771	1838	67
1926	1993	67
1904	1971	67
1851	1918	67
1851	1918	67
1885	1952	67
1855	1922	67
1766	1833	67
1758	1825	67
1894	1961	67
1942	2009	67
1612	1679	67
1806	1873	67
1762	1829	67
1865	1932	67
1927	1994	67
1849	1916	67
1943	2010	67
1937	2004	67
1893	1960	67
1912	1979	67
1786	1853	67
1128	1195	67
1911	1978	67
1828	1895	67
1840	1907	67
1845	1912	67
1745	1812	67
1750	1817	67
1925	1992	67
1790	1857	67
1871	1938	67
1658	1725	67
1942	2009	67
1841	1908	67
1893	1960	67
1858	1925	67
1930	1997	67
1916	1983	67
1916	1983	67
1734	1801	67
1732	1799	67
1854	1921	67
1718	1785	67
1843	1910	67
1772	1839	67
1865	1932	67
1860	1927	67
1924	1991	67
1900	1967	67
1857	1924	67
1848	1915	67
1847	1914	67
1841	1908	67
1905	1972	67
1839	1906	67
1670	1737	67
1849	1916	67
1842	1909	67
1703	1770	67
1930	1997	67
1874	1941	67
1855	1922	67
1653	1720	67
1861	1928	67
1936	2003	67
1909	1976	67
1458	1525	67
1864	1931	67
1873	1940	67
1781	1848	67
1691	1758	67
1798	1865	67
1912	1979	67
1762	1829	67
1787	1854	67
1802	1869	67
1932	1999	67
1717	1784	67
1899	1966	67
1834	1901	67
1907	1974	67
1935	2002	67
1918	1985	67
1890	1957	67
1895	1962	67
1887	1954	67
1638	1705	67
1813	1880	67
1677	1744	67
1724	1791	67
1756	1823	67
1783	1850	67
1885	1952	67
1905	1972	67
1863	1930	67
1813	1880	67
1783	1850	67
1763	1830	67
1868	1935	67
1945	2012	67
1888	1955	67
1864	1931	67
1766	1833	67
1621	1688	67
1802	1869	67
1899	1966	67
1847	1914	67
1716	1783	67
1816	1883	67
1861	1928	67
1893	1960	67
1917	1984	67
1711	1778	67
1655	1722	67
1933	2000	67
1865	1932	67
1876	1943	67
1807	1874	67
1672	1739	67
1708	1775	67
1855	1922	67
1817	1884	67
1831	1898	67
1843	1910	67
1868	1935	67
1771	1838	67
1616	1683	67
1853	1920	67
1778	1845	67
1904	1971	67
1733	1800	67
1872	1939	67
1796	1863	67
1928	1995	67
1869	1936	67
1893	1960	67
1750	1817	67
1705	1772	67
1879	1946	67
1910	1977	67
1942	2009	67
1749	1816	67
1696	1763	67
1751	1818	67
1867	1934	67
1892	1959	67
1855	1922	67
1921	1988	67
1870	1937	67
1942	2009	67
1832	1899	67
1914	1981	67
1889	1956	67
1813	1880	67
1823	1890	67
1475	1542	67
1772	1839	67
1861	1928	67
1827	1894	67
1556	1623	67
1897	1964	67
1887	1954	67
1928	1995	67
1885	1952	67
1742	1809	67
1776	1843	67
1770	1837	67
1753	1820	67
1668	1735	67
1668	1735	67
1922	1989	67
1918	1985	67
1850	1917	67
1942	2009	67
1899	1966	67
1850	1917	67
1848	1915	67
1919	1986	67
1895	1962	67
1881	1948	67
1802	1869	67
1772	1839	67
1916	1983	67
1777	1844	67
1771	1838	67
1686	1753	67
1920	1987	67
1947	2014	67
1819	1886	67
1280	1347	67
1740	1807	67
1650	1717	67
1869	1936	67
1815	1882	67
1879	1946	67
1811	1878	67
1811	1878	67
1930	1997	67
1830	1897	67
1873	1940	67
1937	2004	67
1908	1975	67
1830	1897	67
1840	1907	67
1651	1718	67
1888	1955	67
1832	1899	67
1836	1903	67
1683	1750	67
1865	1932	67
1892	1959	67
1669	1736	67
1681	1748	67
1885	1952	67
1892	1959	67
1852	1919	67
1820	1887	67
1915	1982	67
1911	1978	67
1884	1951	67
1677	1744	67
1868	1935	67
1807	1874	67
1819	1886	67
1876	1943	67
1905	1972	67
1922	1989	67
1672	1739	67
1786	1853	67
1943	2010	67
1827	1894	67
1484	1551	67
1876	1943	67
1819	1886	67
1888	1955	67
1830	1897	67
1732	1799	67
1732	1799	67
1843	1910	67
1732	1799	67
1894	1961	67
1689	1756	67
1689	1756	67
1790	1857	67
1917	1984	67
1690	1757	67
1908	1975	67
1810	1877	67
1948	2015	67
1789	1856	67
1906	1973	67
1881	1948	67
1766	1833	67
1845	1912	67
1868	1935	67
1802	1869	67
1940	2007	67
1748	1815	67
1760	1827	67
1848	1915	67
1716	1783	67
1804	1871	67
1817	1884	67
1697	1764	67
1586	1653	67
1848	1915	67
1926	1993	67
1941	2008	67
1894	1961	67
1767	1834	67
1910	1977	67
1863	1930	67
1633	1700	67
1914	1981	67
1672	1739	67
1855	1922	67
1725	1792	67
1762	1829	67
1931	1998	67
1742	1809	67
1916	1983	67
1799	1866	67
1827	1894	67
1848	1915	67
1859	1926	67
1918	1985	67
1650	1717	67
1809	1876	67
1827	1894	67
1836	1903	67
1781	1848	67
1775	1842	67
1775	1842	67
1776	1843	67
1882	1949	67
1550	1617	67
1703	1770	67
1790	1857	67
1823	1890	67
1767	1834	67
1920	1987	67
1772	1839	67
1933	2000	67
1691	1758	67
1908	1975	67
1904	1971	67
1886	1953	67
1838	1905	67
1783	1850	67
1937	2004	67
1838	1905	67
1597	1664	67
1937	2004	67
782	849	67
1818	1885	67
1832	1899	67
1855	1922	67
1869	1936	67
1914	1981	67
1919	1986	67
1889	1956	67
1807	1874	67
1802	1869	67
1849	1916	67
1782	1849	67
1908	1975	67
1807	1874	67
1895	1962	67
1838	1905	67
1909	1976	67
1907	1974	67
1820	1887	67
1727	1794	67
1823	1890	67
1942	2009	67
1773	1840	67
1832	1899	67
1711	1778	67
1903	1970	67
1877	1944	67
1617	1684	67
1689	1756	67
1859	1926	67
1869	1936	67
1705	1772	67
1908	1975	67
1864	1931	67
1824	1891	67
1941	2008	67
1705	1772	67
1819	1886	67
1742	1809	67
1884	1951	67
1900	1967	67
1838	1905	67
1903	1970	67
1820	1887	67
1813	1880	67
1630	1697	67
1801	1868	67
1855	1922	67
1890	1957	67
1819	1886	67
1829	1896	67
1923	1990	67
1814	1881	67
1787	1854	67
1875	1942	67
1877	1944	67
1791	1858	67
1930	1997	67
1828	1895	67
1934	2001	67
1784	1851	67
1838	1905	67
1927	1994	67
1850	1917	67
1821	1888	67
1918	1985	67
1869	1936	67
1745	1812	67
1858	1925	67
1911	1978	67
1820	1887	67
1865	1932	67
1891	1958	67
1806	1873	67
1889	1956	67
1862	1929	67
1830	1897	67
1882	1949	67
1892	1959	67
1927	1994	67
1690	1757	67
1919	1986	67
1906	1973	67
1811	1878	67
1907	1974	67
1550	1617	67
1864	1931	67
1746	1813	67
1783	1850	67
1896	1963	67
1859	1926	67
1876	1943	67
1737	1804	67
1712	1779	67
1935	2002	67
1791	1858	67
1876	1943	67
1895	1962	67
1928	1995	67
1937	2004	67
1910	1977	67
1822	1889	67
1822	1889	67
1876	1943	67
1707	1774	67
1660	1727	67
1903	1970	67
1866	1933	67
1866	1933	67
1857	1924	67
1593	1660	67
1938	2005	67
1900	1967	67
1711	1778	67
1760	1827	67
1915	1982	67
1865	1932	67
1933	2000	67
1864	1931	67
1391	1458	67
1314	1381	67
1636	1703	67
1881	1948	67
1876	1943	67
1915	1982	67
1905	1972	67
1829	1896	67
1915	1982	67
1754	1821	67
1916	1983	67
1830	1897	67
1753	1820	67
1875	1942	67
1893	1960	67
1791	1858	67
1706	1773	67
1822	1889	67
1899	1966	67
1605	1672	67
1788	1855	67
1926	1993	67
1923	1990	67
1893	1960	67
1632	1699	67
1698	1765	67
1849	1916	67
1849	1916	67
1702	1769	67
1856	1923	67
1855	1922	67
1929	1996	67
1742	1809	67
1844	1911	67
1851	1918	67
1800	1867	67
1854	1921	67
1879	1946	67
1679	1746	67
1774	1841	67
1873	1940	67
1917	1984	67
1840	1907	67
1926	1993	67
1666	1733	67
1860	1927	67
1787	1854	67
1755	1822	67
1848	1915	67
1902	1969	67
1828	1895	67
1904	1971	67
1814	1881	67
1931	1998	67
1758	1825	67
1861	1928	67
1911	1978	67
1915	1982	67
1852	1919	67
1603	1670	67
1676	1743	67
1819	1886	67
1881	1948	67
1759	1826	67
1918	1985	67
1821	1888	67
1789	1856	67
1717	1784	67
1866	1933	67
1748	1815	67
1934	2001	67
1923	1990	67
1780	1847	67
1919	1986	67
1887	1954	67
1850	1917	67
1568	1635	67
1933	2000	67
1739	1806	67
1710	1777	67
1779	1846	67
1909	1976	67
1882	1949	67
1516	1583	67
1719	1786	67
1784	1851	67
1880	1947	67
1880	1947	67
1860	1927	67
1854	1921	67
1908	1975	67
1739	1806	67
1792	1859	67
1705	1772	67
1932	1999	67
1864	1931	67
1888	1955	67
1905	1972	67
1810	1877	67
1900	1967	67
1812	1879	67
1916	1983	67
1617	1684	67
1895	1962	67
1569	1636	67
1769	1836	67
1847	1914	67
1875	1942	67
1913	1980	67
1675	1742	67
1865	1932	67
1802	1869	67
1802	1869	67
1910	1977	67
1603	1670	67
1784	1851	67
1799	1866	67
1768	1835	67
1918	1985	67
1757	1824	67
1799	1866	67
1799	1866	67
1762	1829	67
1898	1965	67
1725	1792	67
1900	1967	67
1883	1950	67
1883	1950	67
1924	1991	67
1931	1998	67
1920	1987	67
1927	1994	67
1807	1874	67
1855	1922	67
1744	1811	67
1840	1907	67
1868	1935	67
1665	1732	67
1905	1972	67
1627	1694	67
1814	1881	67
1786	1853	67
1670	1737	67
1945	2012	67
1755	1822	67
1755	1822	67
1890	1957	67
1512	1579	67
1809	1876	67
1786	1853	67
1786	1853	67
1823	1890	67
1854	1921	67
1855	1922	67
1752	1819	67
1865	1932	67
1842	1909	67
1723	1790	67
1861	1928	67
1922	1989	67
1761	1828	67
1781	1848	67
1844	1911	67
1672	1739	67
1851	1918	67
1837	1904	67
1867	1934	67
1690	1757	67
1821	1888	67
1849	1916	67
1936	2003	67
1912	1979	67
1847	1914	67
1790	1857	67
1917	1984	67
1569	1636	67
1731	1798	67
1932	1999	67
1752	1819	67
1861	1928	67
1907	1974	67
1826	1893	67
1750	1817	67
1763	1830	67
1811	1878	67
1759	1826	67
1907	1974	67
1863	1930	67
1848	1915	67
1700	1767	67
1878	1945	67
1728	1795	67
1840	1907	67
1884	1951	67
1927	1994	67
1839	1906	67
1877	1944	67
1834	1901	67
1753	1820	67
1653	1720	67
1840	1907	67
1848	1915	67
1890	1957	67
1700	1767	67
1897	1964	67
1875	1942	67
1851	1918	67
1897	1964	67
1880	1947	67
1687	1754	67
1429	1496	67
1930	1997	67
1727	1794	67
1919	1986	67
1725	1792	67
1881	1948	67
1774	1841	67
1831	1898	67
1901	1968	67
1826	1893	67
1858	1925	67
1399	1466	67
1848	1915	67
1770	1837	67
1923	1990	67
1874	1941	67
1718	1785	67
1905	1972	67
1892	1959	67
1892	1959	67
1831	1898	67
1896	1963	67
1889	1956	67
1887	1954	67
1900	1967	67
1732	1799	67
1894	1961	67
1831	1898	67
1941	2008	67
1844	1911	67
1805	1872	67
1811	1878	67
1778	1845	67
1772	1839	67
1776	1843	67
1930	1997	67
1927	1994	67
1765	1832	67
1915	1982	67
1792	1859	67
1792	1859	67
1815	1882	67
1783	1850	67
1883	1950	67
1565	1632	67
1808	1875	67
1884	1951	67
1942	2009	67
1938	2005	67
1929	1996	67
1782	1849	67
1724	1791	67
1742	1809	67
1719	1786	67
1751	1818	67
1821	1888	67
1941	2008	67
1670	1737	67
1911	1978	67
1790	1857	67
1890	1957	67
1938	2005	67
1690	1757	67
1783	1850	67
1857	1924	67
1887	1954	67
1763	1830	67
1802	1869	67
1928	1995	67
1854	1921	67
1833	1900	67
1913	1980	67
1875	1942	67
1755	1822	67
1750	1817	67
1866	1933	67
1908	1975	67
1660	1727	67
1918	1985	67
1882	1949	67
1758	1825	67
1813	1880	67
1864	1931	67
1932	1999	67
1848	1915	67
1906	1973	67
1934	2001	67
1758	1825	67
1768	1835	67
1846	1913	67
1629	1696	67
1913	1980	67
1788	1855	67
1800	1867	67
1873	1940	67
1830	1897	67
1830	1897	67
1765	1832	67
1730	1797	67
1730	1797	67
1907	1974	67
1835	1902	67
1695	1762	67
1872	1939	67
1869	1936	67
1864	1931	67
1753	1820	67
1793	1860	67
1797	1864	67
1846	1913	67
1918	1985	67
1843	1910	67
1856	1923	67
1872	1939	67
1839	1906	67
1820	1887	67
1862	1929	67
1851	1918	67
1763	1830	67
1916	1983	67
1801	1868	67
1755	1822	67
1838	1905	67
1900	1967	67
1724	1791	67
1652	1719	67
1904	1971	67
1898	1965	67
1820	1887	67
1740	1807	67
1935	2002	67
1774	1841	67
1729	1796	67
1911	1978	67
1733	1800	67
1724	1791	67
1539	1606	67
1938	2005	67
1937	2004	67
1698	1765	67
1773	1840	67
1900	1967	67
1848	1915	67
1915	1982	67
1808	1875	67
1875	1942	67
1875	1942	67
1941	2008	67
1838	1905	67
1921	1988	67
1927	1994	67
1840	1907	67
1943	2010	67
1773	1840	67
1787	1854	67
1730	1797	67
925	992	67
1842	1909	67
1888	1955	67
1930	1997	67
1712	1779	67
1922	1989	67
1766	1833	67
1773	1840	67
1852	1919	67
1915	1982	67
1773	1840	67
1668	1735	67
1851	1918	67
1907	1974	67
1732	1799	67
1903	1970	67
1773	1840	67
1863	1930	67
1912	1979	67
1761	1828	67
1812	1879	67
1901	1968	67
1618	1685	67
1892	1959	67
1873	1940	67
1837	1904	67
1776	1843	67
1930	1997	67
1743	1810	67
1921	1988	67
1854	1921	67
1693	1760	67
1858	1925	67
1796	1863	67
1690	1757	67
1690	1757	67
1551	1618	67
1914	1981	67
1782	1849	67
1779	1846	67
1779	1846	67
1911	1978	67
1868	1935	67
1855	1922	67
1870	1937	67
1933	2000	67
1911	1978	67
1899	1966	67
1738	1805	67
1562	1629	67
1847	1914	67
1852	1919	67
1831	1898	67
1829	1896	67
1689	1756	67
1913	1980	67
1860	1927	67
1743	1810	67
1489	1556	67
1742	1809	67
1823	1890	67
1941	2008	67
1929	1996	67
1696	1763	67
1845	1912	67
1848	1915	67
1854	1921	67
1733	1800	67
1781	1848	67
1853	1920	67
1925	1992	67
1772	1839	67
1817	1884	67
1815	1882	67
1889	1956	67
1730	1797	67
1730	1797	67
1672	1739	67
1923	1990	67
1902	1969	67
1918	1985	67
1675	1742	67
1675	1742	67
1927	1994	67
1737	1804	67
1706	1773	67
1798	1865	67
1883	1950	67
1885	1952	67
1791	1858	67
1683	1750	67
1870	1937	67
1890	1957	67
1938	2005	67
1742	1809	67
1725	1792	67
1801	1868	67
1738	1805	67
1868	1935	67
1930	1997	67
1831	1898	67
1781	1848	67
1904	1971	67
1808	1875	67
1901	1968	67
1705	1772	67
1948	2015	67
1873	1940	67
1590	1657	67
1718	1785	67
1718	1785	67
1777	1844	67
1568	1635	67
1727	1794	67
1727	1794	67
1788	1855	67
1928	1995	67
1933	2000	67
1791	1858	67
1784	1851	67
1875	1942	67
1799	1866	67
1830	1897	67
1918	1985	67
1781	1848	67
1848	1915	67
979	1046	67
1912	1979	67
1931	1998	67
1855	1922	67
1857	1924	67
1848	1915	67
1918	1985	67
1931	1998	67
1677	1744	67
1827	1894	67
1703	1770	67
1942	2009	67
1875	1942	67
1827	1894	67
1814	1881	67
1919	1986	67
1348	1415	67
1544	1611	67
1927	1994	67
1841	1908	67
1862	1929	67
1914	1981	67
1779	1846	67
1826	1893	67
1712	1779	67
1826	1893	67
1656	1723	67
1705	1772	67
1821	1888	67
1939	2006	67
1842	1909	67
1889	1956	67
1842	1909	67
1879	1946	67
1792	1859	67
1783	1850	67
1872	1939	67
1875	1942	67
1868	1935	67
1847	1914	67
1882	1949	67
1628	1695	67
1878	1945	67
1909	1976	67
1868	1935	67
1917	1984	67
1818	1885	67
1689	1756	67
1695	1762	67
1922	1989	67
1846	1913	67
1928	1995	67
1862	1929	67
1825	1892	67
1789	1856	67
1820	1887	67
1848	1915	67
1860	1927	67
1703	1770	67
1860	1927	67
1924	1991	67
1731	1798	67
1815	1882	67
1886	1953	67
1880	1947	67
1806	1873	67
1741	1808	67
1873	1940	67
1902	1969	67
1818	1885	67
1786	1853	67
1743	1810	67
1798	1865	67
1818	1885	67
1902	1969	67
1875	1942	67
1909	1976	67
1870	1937	67
1907	1974	67
1675	1742	67
1864	1931	67
1765	1832	67
1705	1772	67
1893	1960	67
1903	1970	67
1888	1955	67
1940	2007	67
1919	1986	67
1864	1931	67
1927	1994	67
1673	1740	67
1852	1919	67
1847	1914	67
1844	1911	67
1859	1926	67
1898	1965	67
1890	1957	67
1867	1934	67
1920	1987	67
1930	1997	67
1843	1910	67
1910	1977	67
1896	1963	67
1889	1956	67
1925	1992	67
1532	1599	67
1818	1885	67
1802	1869	67
1786	1853	67
1741	1808	67
1905	1972	67
1762	1829	67
1916	1983	67
1821	1888	67
1881	1948	67
1788	1855	67
1932	1999	67
1915	1982	67
1915	1982	67
1870	1937	67
1919	1986	67
1771	1838	67
1208	1275	67
1814	1881	67
1916	1983	67
1729	1796	67
1861	1928	67
1847	1914	67
1929	1996	67
1531	1598	67
1829	1896	67
1858	1925	67
1804	1871	67
1908	1975	67
1876	1943	67
1767	1834	67
1720	1787	67
1917	1984	67
1934	2001	67
1943	2010	67
1748	1815	67
1740	1807	67
1885	1952	67
1699	1766	67
1798	1865	67
1650	1717	67
1753	1820	67
1750	1817	67
1823	1890	67
1866	1933	67
1853	1920	67
1869	1936	67
1902	1969	67
1844	1911	67
1741	1808	67
1929	1996	67
1876	1943	67
1790	1857	67
1944	2011	67
1920	1987	67
1933	2000	67
1846	1913	67
1844	1911	67
1717	1784	67
1865	1932	67
1940	2007	67
1936	2003	67
1926	1993	67
1862	1929	67
1738	1805	67
1540	1607	67
1864	1931	67
1921	1988	67
1901	1968	67
1708	1775	67
1807	1874	67
1820	1887	67
1864	1931	67
1918	1985	67
1767	1834	67
1854	1921	67
1748	1815	67
1748	1815	67
1831	1898	67
1833	1900	67
1857	1924	67
1907	1974	67
1927	1994	67
1926	1993	67
1939	2006	67
1917	1984	67
1668	1735	67
1688	1755	67
1849	1916	67
1823	1890	67
1765	1832	67
1872	1939	67
1736	1803	67
1795	1862	67
1786	1853	67
1705	1772	67
1860	1927	67
1796	1863	67
1907	1974	67
1778	1845	67
1932	1999	67
1890	1957	67
1816	1883	67
1918	1985	67
1616	1683	67
1880	1947	67
1779	1846	67
1853	1920	67
1880	1947	67
1652	1719	67
1775	1842	67
1714	1781	67
1923	1990	67
1745	1812	67
1762	1829	67
1774	1841	67
1865	1932	67
1860	1927	67
1471	1538	67
1841	1908	67
1719	1786	67
1842	1909	67
1919	1986	67
1924	1991	67
1775	1842	67
1809	1876	67
1843	1910	67
1829	1896	67
1782	1849	67
1722	1789	67
1851	1918	67
1763	1830	67
1850	1917	67
1927	1994	67
1928	1995	67
1841	1908	67
1882	1949	67
1815	1882	67
1863	1930	67
1889	1956	67
1934	2001	67
1914	1981	67
1740	1807	67
1822	1889	67
1935	2002	67
1814	1881	67
1862	1929	67
1807	1874	67
1673	1740	67
1888	1955	67
1824	1891	67
1888	1955	67
1798	1865	67
1855	1922	67
1846	1913	67
1806	1873	67
1914	1981	67
1914	1981	67
1919	1986	67
1914	1981	67
1895	1962	67
1877	1944	67
1910	1977	67
1848	1915	67
1846	1913	67
1741	1808	67
1780	1847	67
1862	1929	67
1904	1971	67
1859	1926	67
1925	1992	67
1786	1853	67
1903	1970	67
1760	1827	67
1937	2004	67
1807	1874	67
1883	1950	67
1849	1916	67
1776	1843	67
1691	1758	67
1803	1870	67
1795	1862	67
1795	1862	67
1936	2003	67
1704	1771	67
1823	1890	67
1914	1981	67
1941	2008	67
1935	2002	67
1895	1962	67
1861	1928	67
1774	1841	67
1947	2014	67
1669	1736	67
1915	1982	67
1866	1933	67
1733	1800	67
1930	1997	67
1901	1968	67
1889	1956	67
1853	1920	67
1813	1880	67
1902	1969	67
1880	1947	67
1656	1723	67
1676	1743	67
1880	1947	67
1742	1809	67
1728	1795	67
1780	1847	67
1915	1982	67
1938	2005	67
1841	1908	67
1779	1846	67
1885	1952	67
1720	1787	67
1758	1825	67
1758	1825	67
1811	1878	67
1857	1924	67
1738	1805	67
1939	2006	67
1941	2008	67
1893	1960	67
1696	1763	67
1872	1939	67
1882	1949	67
1891	1958	67
1876	1943	67
1890	1957	67
1879	1946	67
1861	1928	67
1892	1959	67
1784	1851	67
1784	1851	67
1869	1936	67
1705	1772	67
1706	1773	67
1833	1900	67
1847	1914	67
1894	1961	67
1611	1678	67
1816	1883	67
1817	1884	67
1755	1822	67
1886	1953	67
1830	1897	67
1137	1204	67
1740	1807	67
1916	1983	67
1777	1844	67
1867	1934	67
1850	1917	67
1917	1984	67
1843	1910	67
1757	1824	67
1921	1988	67
1845	1912	67
1744	1811	67
1866	1933	67
1927	1994	67
1929	1996	67
1797	1864	67
1754	1821	67
1891	1958	67
1710	1777	67
1927	1994	67
1851	1918	67
1837	1904	67
1785	1852	67
1862	1929	67
1658	1725	67
1588	1655	67
1796	1863	67
1854	1921	67
1921	1988	67
1926	1993	67
1830	1897	67
1705	1772	67
1786	1853	67
1798	1865	67
1886	1953	67
1896	1963	67
1711	1778	67
1900	1967	67
1860	1927	67
1880	1947	67
1824	1891	67
1942	2009	67
1896	1963	67
1908	1975	67
1935	2002	67
1819	1886	67
1888	1955	67
1815	1882	67
1869	1936	67
1849	1916	67
1803	1870	67
1891	1958	67
1941	2008	67
1939	2006	67
1831	1898	67
1803	1870	67
1786	1853	67
1813	1880	67
1895	1962	67
1895	1962	67
1865	1932	67
1845	1912	67
1935	2002	67
1730	1797	67
1757	1824	67
1782	1849	67
1816	1883	67
1687	1754	67
1896	1963	67
1920	1987	67
1921	1988	67
1894	1961	67
1935	2002	67
1681	1748	67
1903	1970	67
1871	1938	67
1457	1524	67
1928	1995	67
1807	1874	67
1893	1960	67
1810	1877	67
1815	1882	67
1855	1922	67
1693	1760	67
1863	1930	67
1905	1972	67
1939	2006	67
1887	1954	67
1814	1881	67
1814	1881	67
1860	1927	67
1871	1938	67
1800	1867	67
1864	1931	67
1790	1857	67
1846	1913	67
1845	1912	67
1873	1940	67
1781	1848	67
1939	2006	67
1814	1881	67
1831	1898	67
1732	1799	67
1858	1925	67
1935	2002	67
1923	1990	67
1830	1897	67
1933	2000	67
1833	1900	67
1760	1827	67
1822	1889	67
1902	1969	67
1880	1947	67
1735	1802	67
1862	1929	67
1897	1964	67
1936	2003	67
1803	1870	67
1755	1822	67
1851	1918	67
1842	1909	67
1850	1917	67
1856	1923	67
1761	1828	67
1830	1897	67
1680	1747	67
1710	1777	67
1743	1810	67
1758	1825	67
1895	1962	67
1755	1822	67
1905	1972	67
1612	1679	67
1612	1679	67
1753	1820	67
1657	1724	67
1719	1786	67
1788	1855	67
1750	1817	67
1783	1850	67
1652	1719	67
1137	1204	67
1920	1987	67
1911	1978	67
1720	1787	67
1737	1804	67
1703	1770	67
1666	1733	67
1699	1766	67
1906	1973	67
1940	2007	67
1880	1947	67
1922	1989	67
1838	1905	67
1909	1976	67
1837	1904	67
1747	1814	67
1818	1885	67
1785	1852	67
1298	1365	67
1813	1880	67
1734	1801	67
1853	1920	67
1643	1710	67
1609	1676	67
1786	1853	67
1770	1837	67
1916	1983	67
1873	1940	67
1930	1997	67
1918	1985	67
1897	1964	67
1906	1973	67
1840	1907	67
1840	1907	67
1872	1939	67
1877	1944	67
1926	1993	67
1813	1880	67
1746	1813	67
1922	1989	67
1670	1737	67
1712	1779	67
1723	1790	67
1706	1773	67
1925	1992	67
1943	2010	67
1786	1853	67
1921	1988	67
1783	1850	67
1861	1928	67
1870	1937	67
1858	1925	67
1849	1916	67
1921	1988	67
1920	1987	67
1805	1872	67
1884	1951	67
1790	1857	67
1942	2009	67
1864	1931	67
1783	1850	67
1940	2007	67
1659	1726	67
1805	1872	67
1699	1766	67
1554	1621	67
1865	1932	67
1883	1950	67
1936	2003	67
1839	1906	67
1815	1882	67
1933	2000	67
1845	1912	67
1758	1825	67
1918	1985	67
1941	2008	67
1855	1922	67
1790	1857	67
1892	1959	67
1918	1985	67
1899	1966	67
1891	1958	67
1823	1890	67
1672	1739	67
1913	1980	67
1667	1734	67
1865	1932	67
1779	1846	67
1886	1953	67
1918	1985	67
1753	1820	67
1905	1972	67
1672	1739	67
1907	1974	67
1874	1941	67
1914	1981	67
1708	1775	67
1820	1887	67
1883	1950	67
1761	1828	67
1907	1974	67
1859	1926	67
1860	1927	67
1821	1888	67
1808	1875	67
1876	1943	67
1816	1883	67
1852	1919	67
1863	1930	67
1938	2005	67
1813	1880	67
1719	1786	67
1781	1848	67
1875	1942	67
1894	1961	67
1699	1766	67
1904	1971	67
1759	1826	67
1924	1991	67
1829	1896	67
1913	1980	67
1734	1801	67
1885	1952	67
1885	1952	67
1865	1932	67
1847	1914	67
1770	1837	67
1708	1775	67
1822	1889	67
1888	1955	67
1603	1670	67
1814	1881	67
1947	2014	67
1758	1825	67
1706	1773	67
1750	1817	67
1893	1960	67
1877	1944	67
1793	1860	67
1744	1811	67
1839	1906	67
1833	1900	67
1913	1980	67
1841	1908	67
1844	1911	67
1911	1978	67
1862	1929	67
1768	1835	67
1668	1735	67
1878	1945	67
1675	1742	67
1923	1990	67
1767	1834	67
1895	1962	67
1930	1997	67
1776	1843	67
1802	1869	67
1912	1979	67
1932	1999	67
1711	1778	67
1932	1999	67
1899	1966	67
1706	1773	67
1764	1831	67
1913	1980	67
1922	1989	67
1894	1961	67
1691	1758	67
1902	1969	67
1881	1948	67
1932	1999	67
1783	1850	67
1892	1959	67
1687	1754	67
1560	1627	67
1894	1961	67
1865	1932	67
1884	1951	67
1897	1964	67
1695	1762	67
1798	1865	67
1602	1669	67
1864	1931	67
1782	1849	67
1930	1997	67
1840	1907	67
1661	1728	67
1874	1941	67
1719	1786	67
1800	1867	67
1735	1802	67
1617	1684	67
1883	1950	67
1880	1947	67
1801	1868	67
1832	1899	67
1668	1735	67
1868	1935	67
1751	1818	67
1698	1765	67
1842	1909	67
1800	1867	67
1834	1901	67
1879	1946	67
1749	1816	67
1726	1793	67
1865	1932	67
1918	1985	67
1854	1921	67
1891	1958	67
1555	1622	67
1683	1750	67
1843	1910	67
1847	1914	67
1828	1895	67
1598	1665	67
1696	1763	67
1883	1950	67
1877	1944	67
1697	1764	67
1832	1899	67
1737	1804	67
1746	1813	67
1854	1921	67
1913	1980	67
1896	1963	67
1614	1681	67
1708	1775	67
1797	1864	67
1666	1733	67
1907	1974	67
1864	1931	67
1904	1971	67
1670	1737	67
1770	1837	67
1770	1837	67
1889	1956	67
1865	1932	67
1806	1873	67
1889	1956	67
1880	1947	67
1880	1947	67
1583	1650	67
1935	2002	67
1761	1828	67
1794	1861	67
1846	1913	67
1784	1851	67
1942	2009	67
1860	1927	67
1896	1963	67
1889	1956	67
1908	1975	67
1796	1863	67
1931	1998	67
1931	1998	67
1810	1877	67
1777	1844	67
1872	1939	67
1849	1916	67
1906	1973	67
1877	1944	67
1901	1968	67
1847	1914	67
1886	1953	67
1728	1795	67
1767	1834	67
1767	1834	67
1770	1837	67
1895	1962	67
1854	1921	67
1875	1942	67
1706	1773	67
1764	1831	67
1878	1945	67
1820	1887	67
1820	1887	67
1754	1821	67
1936	2003	67
1936	2003	67
1825	1892	67
1915	1982	67
1904	1971	67
1813	1880	67
1943	2010	67
1773	1840	67
1865	1932	67
1798	1865	67
1908	1975	67
1853	1920	67
1930	1997	67
1744	1811	67
1723	1790	67
1931	1998	67
1873	1940	67
1925	1992	67
1886	1953	67
1947	2014	67
1768	1835	67
1937	2004	67
1737	1804	67
1880	1947	67
1842	1909	67
1837	1904	67
1732	1799	67
1865	1932	67
1810	1877	67
1535	1602	67
1781	1848	67
1828	1895	67
1912	1979	67
1698	1765	67
1824	1891	67
1751	1818	67
1859	1926	67
1939	2006	67
1933	2000	67
1894	1961	67
1899	1966	67
1879	1946	67
1696	1763	67
1876	1943	67
1944	2011	67
1944	2011	67
1830	1897	67
1916	1983	67
1916	1983	67
1859	1926	67
1708	1775	67
1729	1796	67
1901	1968	67
1694	1761	67
1926	1993	67
1843	1910	67
1867	1934	67
1711	1778	67
1929	1996	67
1927	1994	67
1697	1764	67
1833	1900	67
1942	2009	67
1749	1816	67
1744	1811	67
1597	1664	67
1902	1969	67
1749	1816	67
1887	1954	67
1746	1813	67
1931	1998	67
1817	1884	67
1788	1855	67
1938	2005	67
1882	1949	67
1784	1851	67
1866	1933	67
1786	1853	67
1669	1736	67
1863	1930	67
1720	1787	67
1837	1904	67
1915	1982	67
1770	1837	67
1924	1991	67
1881	1948	67
1929	1996	67
1939	2006	67
1833	1900	67
1921	1988	67
1939	2006	67
1868	1935	67
1822	1889	67
1536	1603	67
1678	1745	67
1840	1907	67
1658	1725	67
1635	1702	67
1825	1892	67
1864	1931	67
1729	1796	67
1783	1850	67
1783	1850	67
1872	1939	67
1837	1904	67
1865	1932	67
1930	1997	67
1927	1994	67
1810	1877	67
1829	1896	67
1888	1955	67
1883	1950	67
1662	1729	67
1824	1891	67
1727	1794	67
1701	1768	67
1751	1818	67
1718	1785	67
1718	1785	67
1867	1934	67
1829	1896	67
1928	1995	67
1909	1976	67
1933	2000	67
1821	1888	67
1910	1977	67
1900	1967	67
1756	1823	67
1724	1791	67
1729	1796	67
1872	1939	67
1913	1980	67
1677	1744	67
1920	1987	67
1878	1945	67
1734	1801	67
1924	1991	67
1922	1989	67
1832	1899	67
1859	1926	67
1840	1907	67
1819	1886	67
1791	1858	67
1927	1994	67
1853	1920	67
1818	1885	67
1849	1916	67
1692	1759	67
1921	1988	67
1835	1902	67
1751	1818	67
1936	2003	67
1884	1951	67
1710	1777	67
1937	2004	67
1888	1955	67
1691	1758	67
1930	1997	67
1910	1977	67
1835	1902	67
1891	1958	67
1810	1877	67
1933	2000	67
1834	1901	67
1915	1982	67
1685	1752	67
1757	1824	67
1812	1879	67
1906	1973	67
1779	1846	67
1703	1770	67
1920	1987	67
1842	1909	67
1778	1845	67
1895	1962	67
1816	1883	67
1696	1763	67
1820	1887	67
1877	1944	67
1882	1949	67
1771	1838	67
1860	1927	67
1942	2009	67
1889	1956	67
1770	1837	67
1834	1901	67
1669	1736	67
1846	1913	67
1765	1832	67
1889	1956	67
1808	1875	67
1732	1799	67
1930	1997	67
1878	1945	67
1820	1887	67
1833	1900	67
1908	1975	67
1870	1937	67
1769	1836	67
1879	1946	67
1778	1845	67
1877	1944	67
1676	1743	67
1680	1747	67
1690	1757	67
1892	1959	67
1803	1870	67
1746	1813	67
1684	1751	67
1924	1991	67
1929	1996	67
1754	1821	67
1911	1978	67
1939	2006	67
1918	1985	67
1830	1897	67
1692	1759	67
1603	1670	67
1876	1943	67
1905	1972	67
1780	1847	67
1924	1991	67
1862	1929	67
1771	1838	67
1791	1858	67
1865	1932	67
1763	1830	67
1820	1887	67
1895	1962	67
1889	1956	67
1335	1402	67
1790	1857	67
1750	1817	67
1753	1820	67
1732	1799	67
1745	1812	67
1896	1963	67
1896	1963	67
1813	1880	67
1909	1976	67
1802	1869	67
1802	1869	67
1842	1909	67
1842	1909	67
1749	1816	67
1372	1439	67
1887	1954	67
1773	1840	67
1877	1944	67
1918	1985	67
1911	1978	67
1928	1995	67
1866	1933	67
1872	1939	67
1931	1998	67
1700	1767	67
1883	1950	67
1910	1977	67
1938	2005	67
1736	1803	67
1845	1912	67
1804	1871	67
1856	1923	67
1897	1964	67
1695	1762	67
1900	1967	67
1900	1967	67
1868	1935	67
1793	1860	67
1675	1742	67
1887	1954	67
1914	1981	67
1927	1994	67
1940	2007	67
1919	1986	67
1852	1919	67
1844	1911	67
1914	1981	67
1767	1834	67
1873	1940	67
1802	1869	67
1884	1951	67
1846	1913	67
1947	2014	67
1936	2003	67
1191	1258	67
1943	2010	67
1855	1922	67
1884	1951	67
1904	1971	67
1756	1823	67
1816	1883	67
1937	2004	67
1927	1994	67
1852	1919	67
1694	1761	67
1847	1914	67
1865	1932	67
1550	1617	67
1820	1887	67
1932	1999	67
1856	1923	67
1919	1986	67
1691	1758	67
1848	1915	67
1891	1958	67
1896	1963	67
1759	1826	67
1866	1933	67
1900	1967	67
1919	1986	67
1770	1837	67
1866	1933	67
1857	1924	67
1706	1773	67
1944	2011	67
1775	1842	67
1856	1923	67
1920	1987	67
1761	1828	67
1790	1857	67
1861	1928	67
1752	1819	67
1904	1971	67
1896	1963	67
1817	1884	67
1895	1962	67
1782	1849	67
1758	1825	67
1728	1795	67
1683	1750	67
1867	1934	67
1591	1658	67
1899	1966	67
1795	1862	67
1792	1859	67
1844	1911	67
1669	1736	67
1415	1482	67
1762	1829	67
1900	1967	67
1823	1890	67
1908	1975	67
1813	1880	67
1856	1923	67
1926	1993	67
1839	1906	67
1933	2000	67
1944	2011	67
1921	1988	67
1878	1945	67
1732	1799	67
1790	1857	67
1927	1994	67
1820	1887	67
1811	1878	67
1421	1488	67
1896	1963	67
1701	1768	67
1900	1967	67
1854	1921	67
1801	1868	67
1660	1727	67
1860	1927	67
1889	1956	67
1921	1988	67
1780	1847	67
1783	1850	67
1912	1979	67
1938	2005	67
1829	1896	67
1830	1897	67
1934	2001	67
1911	1978	67
1886	1953	67
1746	1813	67
1884	1951	67
1907	1974	67
1749	1816	67
1806	1873	67
1906	1973	67
1926	1993	67
1857	1924	67
1900	1967	67
1831	1898	67
1800	1867	67
1799	1866	67
1805	1872	67
1828	1895	67
1943	2010	67
1935	2002	67
1863	1930	67
1867	1934	67
1670	1737	67
1854	1921	67
1817	1884	67
1647	1714	67
1746	1813	67
1788	1855	67
1768	1835	67
1931	1998	67
1828	1895	67
1739	1806	67
1671	1738	67
1859	1926	67
1876	1943	67
1670	1737	67
1854	1921	67
1830	1897	67
1939	2006	67
1883	1950	67
1793	1860	67
1922	1989	67
1665	1732	67
1693	1760	67
1830	1897	67
1666	1733	67
1787	1854	67
1889	1956	67
1894	1961	67
1043	1110	67
1772	1839	67
1836	1903	67
1808	1875	67
1853	1920	67
1853	1920	67
1944	2011	67
1538	1605	67
1937	2004	67
1630	1697	67
1938	2005	67
1813	1880	67
1813	1880	67
1844	1911	67
1844	1911	67
1801	1868	67
1709	1776	67
1913	1980	67
1842	1909	67
1822	1889	67
1837	1904	67
1866	1933	67
1840	1907	67
1784	1851	67
1806	1873	67
1924	1991	67
1821	1888	67
1624	1691	67
1678	1745	67
1907	1974	67
1909	1976	67
1708	1775	67
1783	1850	67
1624	1691	67
1927	1994	67
1825	1892	67
1869	1936	67
1623	1690	67
1623	1690	67
1855	1922	67
1877	1944	67
1676	1743	67
1719	1786	67
1867	1934	67
1711	1778	67
1781	1848	67
1782	1849	67
1890	1957	67
1611	1678	67
1754	1821	67
1858	1925	67
1858	1925	67
1747	1814	67
1858	1925	67
1926	1993	67
1930	1997	67
1759	1826	67
1748	1815	67
1750	1817	67
1884	1951	67
1875	1942	67
1816	1883	67
1818	1885	67
1923	1990	67
1750	1817	67
1870	1937	67
1860	1927	67
1832	1899	67
1812	1879	67
1801	1868	67
1760	1827	67
1868	1935	67
1925	1992	67
1864	1931	67
1727	1794	67
1750	1817	67
1801	1868	67
1852	1919	67
1770	1837	67
1770	1837	67
1822	1889	67
1805	1872	67
1922	1989	67
1887	1954	67
1882	1949	67
1854	1921	67
1839	1906	67
1902	1969	67
1916	1983	67
1849	1916	67
1708	1775	67
1873	1940	67
1833	1900	67
1830	1897	67
1869	1936	67
1733	1800	67
1752	1819	67
1912	1979	67
1909	1976	67
1748	1815	67
1640	1707	67
1821	1888	67
1710	1777	67
1929	1996	67
1841	1908	67
1738	1805	67
1893	1960	67
1893	1960	67
1891	1958	67
1918	1985	67
1911	1978	67
1908	1975	67
1780	1847	67
1891	1958	67
1842	1909	67
1840	1907	67
1904	1971	67
1905	1972	67
1776	1843	67
1873	1940	67
1690	1757	67
1835	1902	67
1899	1966	67
1786	1853	67
1797	1864	67
1925	1992	67
1778	1845	67
1778	1845	67
1919	1986	67
1491	1558	67
1906	1973	67
1791	1858	67
1937	2004	67
1762	1829	67
1872	1939	67
1890	1957	67
1802	1869	67
1840	1907	67
1583	1650	67
1893	1960	67
1882	1949	67
1889	1956	67
1789	1856	67
1757	1824	67
1915	1982	67
1831	1898	67
1806	1873	67
1891	1958	67
1899	1966	67
1799	1866	67
1821	1888	67
1908	1975	67
1898	1965	67
1919	1986	67
1916	1983	67
1711	1778	67
1853	1920	67
1911	1978	67
1930	1997	67
1783	1850	67
1897	1964	67
1920	1987	67
1858	1925	67
1798	1865	67
1834	1901	67
1932	1999	67
1848	1915	67
1866	1933	67
1886	1953	67
1216	1283	67
1877	1944	67
1891	1958	67
1853	1920	67
1745	1812	67
1778	1845	67
1857	1924	67
1853	1920	67
1723	1790	67
1930	1997	67
1712	1779	67
1815	1882	67
1712	1779	67
1649	1716	67
1824	1891	67
1929	1996	67
1822	1889	67
1853	1920	67
1937	2004	67
1697	1764	67
1697	1764	67
1923	1990	67
1847	1914	67
1916	1983	67
1846	1913	67
1824	1891	67
1935	2002	67
1934	2001	67
1720	1787	67
1857	1924	67
1924	1991	67
1791	1858	67
1837	1904	67
1677	1744	67
1765	1832	67
1944	2011	67
1723	1790	67
1682	1749	67
1682	1749	67
1871	1938	67
1836	1903	67
1770	1837	67
1844	1911	67
1855	1922	67
1691	1758	67
1863	1930	67
1863	1930	67
1838	1905	67
1904	1971	67
1185	1252	67
1884	1951	67
1822	1889	67
1913	1980	67
1923	1990	67
1785	1852	67
1769	1836	67
1769	1836	67
1780	1847	67
1892	1959	67
1926	1993	67
1830	1897	67
1882	1949	67
1916	1983	67
1908	1975	67
1761	1828	67
1794	1861	67
1493	1560	67
1435	1502	67
1570	1637	67
1929	1996	67
1931	1998	67
1682	1749	67
1857	1924	67
1900	1967	67
1906	1973	67
1719	1786	67
1871	1938	67
1726	1793	67
1932	1999	67
1783	1850	67
1849	1916	67
1828	1895	67
1917	1984	67
1605	1672	67
1762	1829	67
1673	1740	67
1893	1960	67
1725	1792	67
1859	1926	67
1861	1928	67
1714	1781	67
1929	1996	67
1888	1955	67
1759	1826	67
1723	1790	67
1722	1789	67
1722	1789	67
1930	1997	67
1918	1985	67
1925	1992	67
1862	1929	67
1862	1929	67
1789	1856	67
1875	1942	67
1744	1811	67
1941	2008	67
1828	1895	67
1936	2003	67
1868	1935	67
1733	1800	67
1927	1994	67
1903	1970	67
1870	1937	67
1876	1943	67
1891	1958	67
1809	1876	67
1843	1910	67
1851	1918	67
1753	1820	67
1869	1936	67
1791	1858	67
1843	1910	67
1839	1906	67
1783	1850	67
1934	2001	67
1852	1919	67
1875	1942	67
1826	1893	67
1883	1950	67
1892	1959	67
1919	1986	67
1916	1983	67
1881	1948	67
1801	1868	67
1543	1610	67
1894	1961	67
1886	1953	67
1808	1875	67
1904	1971	67
1601	1668	67
1857	1924	67
1822	1889	67
1696	1763	67
1828	1895	67
1939	2006	67
1829	1896	67
1860	1927	67
1909	1976	67
1824	1891	67
1723	1790	67
1701	1768	67
1722	1789	67
1725	1792	67
1900	1967	67
1903	1970	67
1899	1966	67
1826	1893	67
1620	1687	67
1861	1928	67
1813	1880	67
1727	1794	67
1704	1771	67
1788	1855	67
1617	1684	67
1805	1872	67
1936	2003	67
1932	1999	67
1864	1931	67
1812	1879	67
1902	1969	67
1916	1983	67
1842	1909	67
1835	1902	67
1882	1949	67
1918	1985	67
1842	1909	67
1630	1697	67
1918	1985	67
1857	1924	67
1907	1974	67
1831	1898	67
1768	1835	67
1871	1938	67
1842	1909	67
1671	1738	67
1943	2010	67
1783	1850	67
1905	1972	67
1905	1972	67
1932	1999	67
1852	1919	67
1896	1963	67
1857	1924	67
1847	1914	67
1861	1928	67
1706	1773	67
1693	1760	67
1869	1936	67
1907	1974	67
1757	1824	67
1855	1922	67
1866	1933	67
1803	1870	67
1921	1988	67
1827	1894	67
1912	1979	67
1700	1767	67
1859	1926	67
1723	1790	67
1773	1840	67
1894	1961	67
1886	1953	67
1803	1870	67
1752	1819	67
1920	1987	67
1860	1927	67
1791	1858	67
1825	1892	67
1691	1758	67
1757	1824	67
1913	1980	67
1905	1972	67
1660	1727	67
1781	1848	67
1865	1932	67
1794	1861	67
1711	1778	67
1624	1691	67
1570	1637	67
1735	1802	67
1679	1746	67
1796	1863	67
1869	1936	67
1803	1870	67
1748	1815	67
1873	1940	67
1783	1850	67
1730	1797	67
1849	1916	67
1849	1916	67
1900	1967	67
1849	1916	67
1926	1993	67
1774	1841	67
1870	1937	67
1742	1809	67
1866	1933	67
1928	1995	67
1761	1828	67
1915	1982	67
1945	2012	67
1879	1946	67
1493	1560	67
1853	1920	67
1912	1979	67
1923	1990	67
1826	1893	67
1912	1979	67
1797	1864	67
1921	1988	67
1890	1957	67
1864	1931	67
1794	1861	67
1862	1929	67
1871	1938	67
1779	1846	67
1692	1759	67
1735	1802	67
1850	1917	67
1843	1910	67
1912	1979	67
1770	1837	67
1876	1943	67
1641	1708	67
1784	1851	67
1905	1972	67
1889	1956	67
1833	1900	67
1775	1842	67
1909	1976	67
1785	1852	67
1873	1940	67
1894	1961	67
1857	1924	67
1918	1985	67
1904	1971	67
1918	1985	67
1793	1860	67
1918	1985	67
1903	1970	67
1862	1929	67
1862	1929	67
1862	1929	67
1880	1947	67
1903	1970	67
1861	1928	67
1881	1948	67
1936	2003	67
1911	1978	67
1794	1861	67
1493	1560	67
1846	1913	67
1844	1911	67
1843	1910	67
1770	1837	67
1770	1837	67
1899	1966	67
1843	1910	67
1879	1946	67
1830	1897	67
1845	1912	67
1889	1956	67
1863	1930	67
1887	1954	67
1846	1913	67
1875	1942	67
1458	1525	67
1905	1972	67
1740	1807	67
1896	1963	67
1801	1868	67
1783	1850	67
1170	1237	67
1605	1672	67
1791	1858	67
1927	1994	67
1738	1805	67
1502	1569	67
1789	1856	67
1876	1943	67
1932	1999	67
1350	1417	67
1932	1999	67
1913	1980	67
1661	1728	67
1891	1958	67
1835	1902	67
1861	1928	67
1899	1966	67
1903	1970	67
1813	1880	67
1861	1928	67
1897	1964	67
1604	1671	67
1824	1891	67
1939	2006	67
1786	1853	67
1768	1835	67
1872	1939	67
1833	1900	67
1727	1794	67
1740	1807	67
1848	1915	67
1848	1915	67
1753	1820	67
1651	1718	67
1848	1915	67
1925	1992	67
1900	1967	67
1819	1886	67
1922	1989	67
1842	1909	67
1782	1849	67
1877	1944	67
1899	1966	67
1843	1910	67
1742	1809	67
1928	1995	67
1945	2012	67
1557	1624	67
1557	1624	67
1806	1873	67
1671	1738	67
1939	2006	67
1916	1983	67
1871	1938	67
1748	1815	67
1876	1943	67
1748	1815	67
1858	1925	67
1919	1986	67
1786	1853	67
1748	1815	67
580	647	67
1856	1923	67
1784	1851	67
1864	1931	67
1860	1927	67
1904	1971	67
1914	1981	67
1684	1751	67
1896	1963	67
1641	1708	67
1897	1964	67
1944	2011	67
1829	1896	67
1825	1892	67
1935	2002	67
1939	2006	67
1925	1992	67
1649	1716	67
1784	1851	67
1918	1985	67
1820	1887	67
1930	1997	67
1900	1967	67
1820	1887	67
1881	1948	67
1872	1939	67
1771	1838	67
1798	1865	67
1920	1987	67
1776	1843	67
1800	1867	67
1901	1968	67
1897	1964	67
1854	1921	67
1868	1935	67
1860	1927	67
1936	2003	67
1849	1916	67
1815	1882	67
1866	1933	67
1853	1920	67
1906	1973	67
1913	1980	67
1872	1939	67
1886	1953	67
1319	1386	67
1735	1802	67
1913	1980	67
1680	1747	67
1850	1917	67
1733	1800	67
1596	1663	67
1779	1846	67
1911	1978	67
1911	1978	67
1909	1976	67
1791	1858	67
1536	1603	67
1831	1898	67
1788	1855	67
1844	1911	67
1785	1852	67
1920	1987	67
1904	1971	67
1771	1838	67
1865	1932	67
1865	1932	67
1932	1999	67
1918	1985	67
1793	1860	67
1837	1904	67
1876	1943	67
1928	1995	67
1710	1777	67
1839	1906	67
1933	2000	67
1681	1748	67
1919	1986	67
1813	1880	67
1783	1850	67
1765	1832	67
1924	1991	67
1864	1931	67
1800	1867	67
1930	1997	67
1789	1856	67
1910	1977	67
1917	1984	67
1641	1708	67
1659	1726	67
1776	1843	67
1823	1890	67
1733	1800	67
1837	1904	67
1681	1748	67
1682	1749	67
1899	1966	67
1817	1884	67
1856	1923	67
1913	1980	67
1710	1777	67
1870	1937	67
1808	1875	67
1909	1976	67
1883	1950	67
1880	1947	67
1872	1939	67
1895	1962	67
1689	1756	67
1837	1904	67
1742	1809	67
1810	1877	67
1929	1996	67
1835	1902	67
1876	1943	67
1934	2001	67
1832	1899	67
1905	1972	67
1875	1942	67
1912	1979	67
1846	1913	67
1825	1892	67
1813	1880	67
1761	1828	67
1913	1980	67
1845	1912	67
1825	1892	67
1854	1921	67
1855	1922	67
1828	1895	67
1908	1975	67
1803	1870	67
1891	1958	67
1725	1792	67
1770	1837	67
1896	1963	67
1874	1941	67
1869	1936	67
1794	1861	67
1579	1646	67
1922	1989	67
1922	1989	67
1896	1963	67
1782	1849	67
1782	1849	67
1845	1912	67
1860	1927	67
1643	1710	67
1872	1939	67
1886	1953	67
1894	1961	67
1816	1883	67
1729	1796	67
1923	1990	67
1831	1898	67
1933	2000	67
1929	1996	67
1833	1900	67
1778	1845	67
1878	1945	67
1914	1981	67
1862	1929	67
1900	1967	67
1829	1896	67
1945	2012	67
437	504	67
1740	1807	67
1813	1880	67
1845	1912	67
840	907	67
1808	1875	67
1796	1863	67
1808	1875	67
1529	1596	67
1868	1935	67
1938	2005	67
1766	1833	67
1741	1808	67
1806	1873	67
1900	1967	67
1868	1935	67
1782	1849	67
1924	1991	67
1875	1942	67
1805	1872	67
1907	1974	67
1910	1977	67
1930	1997	67
1845	1912	67
1673	1740	67
1901	1968	67
1873	1940	67
1755	1822	67
1825	1892	67
1928	1995	67
1929	1996	67
1867	1934	67
1930	1997	67
1674	1741	67
1863	1930	67
1734	1801	67
1734	1801	67
1935	2002	67
1831	1898	67
1946	2013	67
1605	1672	67
1889	1956	67
1933	2000	67
1841	1908	67
1910	1977	67
1617	1684	67
1848	1915	67
1868	1935	67
1876	1943	67
1936	2003	67
1918	1985	67
1914	1981	67
1749	1816	67
1759	1826	67
1684	1751	67
1867	1934	67
1894	1961	67
1510	1577	67
1754	1821	67
1780	1847	67
1945	2012	67
1831	1898	67
1892	1959	67
1908	1975	67
1821	1888	67
1676	1743	67
1879	1946	67
1773	1840	67
1880	1947	67
1813	1880	67
1866	1933	67
1817	1884	67
1860	1927	67
1818	1885	67
1510	1577	67
1902	1969	67
1863	1930	67
1935	2002	67
1727	1794	67
1799	1866	67
1870	1937	67
1896	1963	67
1653	1720	67
1928	1995	67
1928	1995	67
1549	1616	67
1549	1616	67
1788	1855	67
1665	1732	67
1932	1999	67
1765	1832	67
1884	1951	67
1855	1922	67
1929	1996	67
1816	1883	67
1922	1989	67
1759	1826	67
1839	1906	67
1829	1896	67
1926	1993	67
1294	1361	67
1859	1926	67
1679	1746	67
1650	1717	67
1894	1961	67
1797	1864	67
1837	1904	67
1895	1962	67
1724	1791	67
1808	1875	67
1930	1997	67
1888	1955	67
1880	1947	67
1863	1930	67
1861	1928	67
1909	1976	67
1717	1784	67
1913	1980	67
1935	2002	67
1773	1840	67
1838	1905	67
1753	1820	67
1808	1875	67
1868	1935	67
1877	1944	67
1694	1761	67
1781	1848	67
1826	1893	67
1899	1966	67
1918	1985	67
1716	1783	67
1898	1965	67
1934	2001	67
1641	1708	67
1896	1963	67
1860	1927	67
1748	1815	67
1947	2014	67
1827	1894	67
1852	1919	67
1719	1786	67
1870	1937	67
1923	1990	67
1906	1973	67
1827	1894	67
1846	1913	67
1835	1902	67
1643	1710	67
1675	1742	67
1689	1756	67
1789	1856	67
1886	1953	67
1698	1765	67
1778	1845	67
1878	1945	67
1855	1922	67
1816	1883	67
1252	1319	67
1584	1651	67
1747	1814	67
1809	1876	67
1884	1951	67
1850	1917	67
1731	1798	67
1790	1857	67
1832	1899	67
1865	1932	67
1892	1959	67
1861	1928	67
1767	1834	67
1833	1900	67
1746	1813	67
1944	2011	67
1845	1912	67
1890	1957	67
1785	1852	67
1901	1968	67
1907	1974	67
1695	1762	67
1771	1838	67
1925	1992	67
1706	1773	67
1903	1970	67
1919	1986	67
1921	1988	67
1831	1898	67
1745	1812	67
1863	1930	67
1781	1848	67
1906	1973	67
1894	1961	67
1871	1938	67
1536	1603	67
1865	1932	67
1854	1921	67
1910	1977	67
1889	1956	67
1780	1847	67
1763	1830	67
1664	1731	67
1399	1466	67
1766	1833	67
1818	1885	67
1769	1836	67
1937	2004	67
1712	1779	67
1882	1949	67
1851	1918	67
1796	1863	67
1863	1930	67
1864	1931	67
1697	1764	67
1850	1917	67
1746	1813	67
1800	1867	67
1742	1809	67
1816	1883	67
1729	1796	67
1652	1719	67
1617	1684	67
1930	1997	67
1930	1997	67
1629	1696	67
1899	1966	67
1894	1961	67
1787	1854	67
1787	1854	67
1832	1899	67
1774	1841	67
1919	1986	67
1678	1745	67
1674	1741	67
1650	1717	67
1900	1967	67
1738	1805	67
1850	1917	67
1816	1883	67
1891	1958	67
1918	1985	67
1709	1776	67
1086	1153	67
1841	1908	67
1809	1876	67
1923	1990	67
1880	1947	67
1910	1977	67
1947	2014	67
1912	1979	67
1696	1763	67
1585	1652	67
1429	1496	67
1863	1930	67
1772	1839	67
1898	1965	67
1779	1846	67
1786	1853	67
1884	1951	67
1586	1653	67
1891	1958	67
1827	1894	67
1827	1894	67
1920	1987	67
1931	1998	67
1709	1776	67
1751	1818	67
1930	1997	67
1691	1758	67
1822	1889	67
1933	2000	67
1746	1813	67
1832	1899	67
1724	1791	67
1907	1974	67
1932	1999	67
1922	1989	67
1912	1979	67
1899	1966	67
1857	1924	67
1775	1842	67
1810	1877	67
1889	1956	67
1842	1909	67
1742	1809	67
1772	1839	67
1757	1824	67
1742	1809	67
1906	1973	67
1790	1857	67
1902	1969	67
1768	1835	67
1794	1861	67
1737	1804	67
1869	1936	67
1937	2004	67
1744	1811	67
1891	1958	67
1937	2004	67
1769	1836	67
1793	1860	67
1850	1917	67
1918	1985	67
1942	2009	67
1800	1867	67
1886	1953	67
1717	1784	67
1886	1953	67
1820	1887	67
1654	1721	67
1895	1962	67
1884	1951	67
1830	1897	67
1819	1886	67
1882	1949	67
1700	1767	67
1860	1927	67
1920	1987	67
1941	2008	67
1855	1922	67
1753	1820	67
1693	1760	67
1915	1982	67
1652	1719	67
1765	1832	67
1740	1807	67
1903	1970	67
1480	1547	67
1935	2002	67
1780	1847	67
1833	1900	67
1930	1997	67
1899	1966	67
1881	1948	67
1777	1844	67
1877	1944	67
1922	1989	67
1915	1982	67
1810	1877	67
1910	1977	67
1919	1986	67
1796	1863	67
1773	1840	67
1868	1935	67
1859	1926	67
1829	1896	67
1812	1879	67
1918	1985	67
1859	1926	67
1914	1981	67
1760	1827	67
1673	1740	67
1939	2006	67
1939	2006	67
1363	1430	67
1829	1896	67
1829	1896	67
1815	1882	67
1812	1879	67
1571	1638	67
1838	1905	67
1798	1865	67
1725	1792	67
1689	1756	67
1929	1996	67
1902	1969	67
1904	1971	67
1930	1997	67
1902	1969	67
1846	1913	67
1938	2005	67
1900	1967	67
1836	1903	67
1819	1886	67
1917	1984	67
1870	1937	67
1804	1871	67
1673	1740	67
1823	1890	67
1922	1989	67
1906	1973	67
1881	1948	67
1669	1736	67
1821	1888	67
1906	1973	67
1805	1872	67
1882	1949	67
1869	1936	67
1193	1260	67
1853	1920	67
1886	1953	67
1919	1986	67
1922	1989	67
1771	1838	67
1938	2005	67
1911	1978	67
1494	1561	67
1864	1931	67
1662	1729	67
1772	1839	67
1849	1916	67
1675	1742	67
1891	1958	67
1937	2004	67
1840	1907	67
1626	1693	67
1840	1907	67
1894	1961	67
1805	1872	67
1759	1826	67
1878	1945	67
1865	1932	67
1924	1991	67
1773	1840	67
1807	1874	67
1721	1788	67
1913	1980	67
1942	2009	67
1889	1956	67
1675	1742	67
1805	1872	67
1928	1995	67
1743	1810	67
1792	1859	67
1859	1926	67
1862	1929	67
1914	1981	67
1936	2003	67
1940	2007	67
1737	1804	67
1898	1965	67
1921	1988	67
1918	1985	67
1734	1801	67
1901	1968	67
1701	1768	67
1781	1848	67
1771	1838	67
1835	1902	67
1832	1899	67
1725	1792	67
1770	1837	67
1735	1802	67
1850	1917	67
1903	1970	67
1926	1993	67
1692	1759	67
1944	2011	67
1775	1842	67
1799	1866	67
1838	1905	67
1942	2009	67
1890	1957	67
1191	1258	67
1652	1719	67
1862	1929	67
1938	2005	67
1843	1910	67
1930	1997	67
1914	1981	67
1919	1986	67
1879	1946	67
1851	1918	67
1770	1837	67
1943	2010	67
1887	1954	67
1655	1722	67
1823	1890	67
1925	1992	67
1836	1903	67
1938	2005	67
1837	1904	67
1851	1918	67
1813	1880	67
1755	1822	67
1870	1937	67
1879	1946	67
1681	1748	67
1895	1962	67
1799	1866	67
1877	1944	67
1833	1900	67
1902	1969	67
1650	1717	67
1931	1998	67
1938	2005	67
1840	1907	67
1933	2000	67
1701	1768	67
1927	1994	67
1691	1758	67
1866	1933	67
1855	1922	67
1785	1852	67
1866	1933	67
1873	1940	67
1736	1803	67
1882	1949	67
1654	1721	67
1689	1756	67
1943	2010	67
1735	1802	67
1856	1923	67
1732	1799	67
1899	1966	67
1724	1791	67
1806	1873	67
1893	1960	67
1915	1982	67
1850	1917	67
1857	1924	67
1630	1697	67
1865	1932	67
1693	1760	67
1926	1993	67
1912	1979	67
1650	1717	67
1823	1890	67
1759	1826	67
1901	1968	67
1830	1897	67
1859	1926	67
1898	1965	67
1695	1762	67
1787	1854	67
1858	1925	67
1829	1896	67
1729	1796	67
1548	1615	67
1934	2001	67
1819	1886	67
1801	1868	67
1887	1954	67
1757	1824	67
1913	1980	67
1738	1805	67
1770	1837	67
1888	1955	67
1782	1849	67
1795	1862	67
1866	1933	67
1866	1933	67
1903	1970	67
1775	1842	67
1845	1912	67
1849	1916	67
1911	1978	67
1840	1907	67
1925	1992	67
1894	1961	67
1746	1813	67
1831	1898	67
1828	1895	67
1840	1907	67
1864	1931	67
1683	1750	67
1730	1797	67
1920	1987	67
1849	1916	67
1665	1732	67
1722	1789	67
1910	1977	67
1873	1940	67
1849	1916	67
1860	1927	67
1929	1996	67
1747	1814	67
1854	1921	67
1757	1824	67
1775	1842	67
1932	1999	67
1862	1929	67
1775	1842	67
1907	1974	67
1789	1856	67
1842	1909	67
1802	1869	67
1901	1968	67
1909	1976	67
1919	1986	67
1726	1793	67
1778	1845	67
1916	1983	67
1893	1960	67
1895	1962	67
1915	1982	67
1790	1857	67
1907	1974	67
1909	1976	67
1805	1872	67
1833	1900	67
1831	1898	67
1798	1865	67
1903	1970	67
1880	1947	67
1869	1936	67
1922	1989	67
1897	1964	67
1865	1932	67
1775	1842	67
1832	1899	67
1795	1862	67
1893	1960	67
1919	1986	67
1894	1961	67
1888	1955	67
1818	1885	67
1818	1885	67
1679	1746	67
1869	1936	67
1942	2009	67
1870	1937	67
1759	1826	67
1932	1999	67
1903	1970	67
1693	1760	67
1942	2009	67
1873	1940	67
1756	1823	67
1900	1967	67
1919	1986	67
1859	1926	67
1870	1937	67
1928	1995	67
1798	1865	67
1912	1979	67
1851	1918	67
1947	2014	67
1827	1894	67
1916	1983	67
1856	1923	67
1879	1946	67
1881	1948	67
1914	1981	67
1908	1975	67
1916	1983	67
1819	1886	67
1808	1875	67
1916	1983	67
1610	1677	67
1848	1915	67
1808	1875	67
1811	1878	67
1797	1864	67
1504	1571	67
1833	1900	67
1915	1982	67
1893	1960	67
1829	1896	67
1906	1973	67
1935	2002	67
1607	1674	67
1607	1674	67
1853	1920	67
1857	1924	67
1889	1956	67
1930	1997	67
1859	1926	67
1770	1837	67
1070	1137	67
1836	1903	67
1859	1926	67
1855	1922	67
1909	1976	67
1606	1673	67
1854	1921	67
1834	1901	67
1915	1982	67
1941	2008	67
1930	1997	67
1937	2004	67
1616	1683	67
1925	1992	67
1804	1871	67
1818	1885	67
1892	1959	67
1737	1804	67
1936	2003	67
1922	1989	67
1892	1959	67
1892	1959	67
1813	1880	67
1756	1823	67
1750	1817	67
1897	1964	67
1824	1891	67
1694	1761	67
1905	1972	67
1688	1755	67
1794	1861	67
1794	1861	67
1676	1743	67
1925	1992	67
1940	2007	67
1696	1763	67
1908	1975	67
1901	1968	67
1811	1878	67
1932	1999	67
1850	1917	67
1893	1960	67
1930	1997	67
1889	1956	67
1867	1934	67
1827	1894	67
1755	1822	67
1715	1782	67
1881	1948	67
1880	1947	67
1913	1980	67
1706	1773	67
1736	1803	67
1830	1897	67
1837	1904	67
1896	1963	67
1715	1782	67
1915	1982	67
1895	1962	67
1804	1871	67
1920	1987	67
1822	1889	67
1826	1893	67
1850	1917	67
1883	1950	67
1939	2006	67
1932	1999	67
1792	1859	67
1726	1793	67
1718	1785	67
1704	1771	67
1809	1876	67
1932	1999	67
1562	1629	67
1830	1897	67
1783	1850	67
1870	1937	67
1802	1869	67
1865	1932	67
1817	1884	67
1919	1986	67
1757	1824	67
1711	1778	67
1827	1894	67
1844	1911	67
1773	1840	67
1844	1911	67
1850	1917	67
1918	1985	67
1860	1927	67
1893	1960	67
1895	1962	67
1924	1991	67
1907	1974	67
1832	1899	67
1842	1909	67
1915	1982	67
1734	1801	67
1826	1893	67
1918	1985	67
1864	1931	67
1914	1981	67
1875	1942	67
1793	1860	67
1688	1755	67
1688	1755	67
1922	1989	67
1903	1970	67
1702	1769	67
1906	1973	67
1928	1995	67
1651	1718	67
1943	2010	67
1872	1939	67
1744	1811	67
1744	1811	67
1938	2005	67
1944	2011	67
1847	1914	67
1754	1821	67
1861	1928	67
1762	1829	67
1943	2010	67
1846	1913	67
1940	2007	67
1760	1827	67
1854	1921	67
1574	1641	67
1835	1902	67
1647	1714	67
1943	2010	67
1795	1862	67
1733	1800	67
1800	1867	67
1910	1977	67
1915	1982	67
1901	1968	67
1500	1567	67
1800	1867	67
1947	2014	67
1901	1968	67
1901	1968	67
1939	2006	67
1629	1696	67
1670	1737	67
1792	1859	67
1775	1842	67
1896	1963	67
1865	1932	67
1888	1955	67
1877	1944	67
1900	1967	67
1816	1883	67
1702	1769	67
1734	1801	67
1932	1999	67
1935	2002	67
1660	1727	67
1808	1875	67
1857	1924	67
1857	1924	67
1798	1865	67
1853	1920	67
1760	1827	67
1913	1980	67
1583	1650	67
1846	1913	67
1840	1907	67
1902	1969	67
1804	1871	67
1693	1760	67
1791	1858	67
1858	1925	67
1732	1799	67
1842	1909	67
1847	1914	67
1352	1419	67
1859	1926	67
1687	1754	67
1919	1986	67
1662	1729	67
1922	1989	67
1874	1941	67
1872	1939	67
1820	1887	67
1879	1946	67
1845	1912	67
1912	1979	67
1847	1914	67
1826	1893	67
1911	1978	67
1679	1746	67
1790	1857	67
1790	1857	67
1070	1137	67
1850	1917	67
1803	1870	67
1810	1877	67
1810	1877	67
1942	2009	67
1839	1906	67
1924	1991	67
1902	1969	67
1564	1631	67
1932	1999	67
1853	1920	67
1785	1852	67
1652	1719	67
1652	1719	67
1840	1907	67
1858	1925	67
1720	1787	67
1744	1811	67
1744	1811	67
1719	1786	67
1828	1895	67
1330	1397	67
1817	1884	67
1802	1869	67
1662	1729	67
1854	1921	67
1850	1917	67
1850	1917	67
1837	1904	67
1754	1821	67
1900	1967	67
1939	2006	67
1929	1996	67
1820	1887	67
1881	1948	67
1774	1841	67
1560	1627	67
1733	1800	67
1733	1800	67
1948	2015	67
1880	1947	67
1715	1782	67
1655	1722	67
1655	1722	67
1862	1929	67
1911	1978	67
1812	1879	67
1592	1659	67
1888	1955	67
1941	2008	67
1916	1983	67
1616	1683	67
1627	1694	67
1627	1694	67
1727	1794	67
1928	1995	67
1941	2008	67
1900	1967	67
1930	1997	67
1761	1828	67
1761	1828	67
1929	1996	67
1806	1873	67
1926	1993	67
1783	1850	67
1899	1966	67
1846	1913	67
1885	1952	67
1776	1843	67
1813	1880	67
1746	1813	67
1848	1915	67
1700	1767	67
1868	1935	67
1708	1775	67
1830	1897	67
1895	1962	67
1838	1905	67
1740	1807	67
1859	1926	67
1844	1911	67
1891	1958	67
1906	1973	67
1835	1902	67
1675	1742	67
1870	1937	67
1805	1872	67
1731	1798	67
1861	1928	67
1813	1880	67
1892	1959	67
1820	1887	67
1659	1726	67
1659	1726	67
1806	1873	67
1742	1809	67
1794	1861	67
1917	1984	67
719	786	67
1891	1958	67
1812	1879	67
1754	1821	67
1706	1773	67
1916	1983	67
1863	1930	67
1790	1857	67
1782	1849	67
1864	1931	67
1908	1975	67
1897	1964	67
1874	1941	67
1797	1864	67
1696	1763	67
1876	1943	67
1656	1723	67
1844	1911	67
1844	1911	67
1689	1756	67
1886	1953	67
1790	1857	67
1773	1840	67
1773	1840	67
1816	1883	67
1696	1763	67
1945	2012	67
1938	2005	67
1848	1915	67
1719	1786	67
1719	1786	67
1932	1999	67
1885	1952	67
1810	1877	67
1610	1677	67
1804	1871	67
1737	1804	67
1845	1912	67
1917	1984	67
1886	1953	67
1854	1921	67
1773	1840	67
1850	1917	67
1839	1906	67
1943	2010	67
1900	1967	67
1889	1956	67
1796	1863	67
1896	1963	67
1909	1976	67
1693	1760	67
1928	1995	67
1808	1875	67
1817	1884	67
1866	1933	67
1831	1898	67
1512	1579	67
1879	1946	67
1913	1980	67
1762	1829	67
1844	1911	67
1795	1862	67
1789	1856	67
1691	1758	67
1882	1949	67
1875	1942	67
1927	1994	67
1866	1933	67
1924	1991	67
1794	1861	67
1745	1812	67
1936	2003	67
1751	1818	67
1898	1965	67
1911	1978	67
1940	2007	67
1714	1781	67
1834	1901	67
1828	1895	67
1854	1921	67
1941	2008	67
1760	1827	67
1890	1957	67
1874	1941	67
1943	2010	67
1597	1664	67
1728	1795	67
1874	1941	67
1772	1839	67
1877	1944	67
1841	1908	67
1931	1998	67
1789	1856	67
1894	1961	67
1849	1916	67
1686	1753	67
1658	1725	67
1743	1810	67
1723	1790	67
1761	1828	67
1880	1947	67
1913	1980	67
1923	1990	67
1877	1944	67
1899	1966	67
1716	1783	67
1850	1917	67
1911	1978	67
1722	1789	67
1904	1971	67
1930	1997	67
1905	1972	67
1919	1986	67
1873	1940	67
1828	1895	67
1828	1895	67
1832	1899	67
1865	1932	67
1733	1800	67
1735	1802	67
1764	1831	67
1799	1866	67
1628	1695	67
1859	1926	67
1726	1793	67
1859	1926	67
1743	1810	67
1917	1984	67
1943	2010	67
1945	2012	67
1933	2000	67
1933	2000	67
1869	1936	67
1811	1878	67
1676	1743	67
1713	1780	67
1713	1780	67
1923	1990	67
1349	1416	67
1768	1835	67
1947	2014	67
1862	1929	67
1783	1850	67
1854	1921	67
1906	1973	67
1650	1717	67
1755	1822	67
1727	1794	67
1616	1683	67
1816	1883	67
1889	1956	67
1690	1757	67
1732	1799	67
839	906	67
1663	1730	67
1754	1821	67
1868	1935	67
1927	1994	67
1695	1762	67
1912	1979	67
1881	1948	67
1812	1879	67
1845	1912	67
1804	1871	67
1876	1943	67
1845	1912	67
1839	1906	67
1908	1975	67
1812	1879	67
1816	1883	67
1771	1838	67
1896	1963	67
1885	1952	67
1942	2009	67
1882	1949	67
1895	1962	67
1941	2008	67
1789	1856	67
1731	1798	67
1747	1814	67
1865	1932	67
1910	1977	67
1919	1986	67
1758	1825	67
1942	2009	67
1730	1797	67
1730	1797	67
1889	1956	67
1659	1726	67
1552	1619	67
1840	1907	67
1924	1991	67
1908	1975	67
1891	1958	67
1825	1892	67
1862	1929	67
1823	1890	67
1924	1991	67
1856	1923	67
1886	1953	67
1819	1886	67
1581	1648	67
1838	1905	67
1790	1857	67
1890	1957	67
1924	1991	67
1777	1844	67
1930	1997	67
1850	1917	67
1832	1899	67
1748	1815	67
1869	1936	67
1872	1939	67
1340	1407	67
1824	1891	67
1918	1985	67
1849	1916	67
1896	1963	67
1925	1992	67
1772	1839	67
1772	1839	67
1908	1975	67
1916	1983	67
1745	1812	67
1806	1873	67
1927	1994	67
1868	1935	67
1897	1964	67
1813	1880	67
1833	1900	67
1896	1963	67
1818	1885	67
1918	1985	67
1941	2008	67
1943	2010	67
1886	1953	67
1933	2000	67
1886	1953	67
1815	1882	67
1708	1775	67
1912	1979	67
1919	1986	67
1709	1776	67
1929	1996	67
1829	1896	67
1883	1950	67
1865	1932	67
1932	1999	67
1817	1884	67
1916	1983	67
1916	1983	67
1857	1924	67
1461	1528	67
1915	1982	67
1911	1978	67
1911	1978	67
1915	1982	67
1903	1970	67
1856	1923	67
1896	1963	67
1921	1988	67
1635	1702	67
1833	1900	67
1920	1987	67
1891	1958	67
1893	1960	67
1853	1920	67
1900	1967	67
1876	1943	67
1763	1830	67
1844	1911	67
1829	1896	67
1868	1935	67
1675	1742	67
1893	1960	67
1901	1968	67
1620	1687	67
1896	1963	67
1873	1940	67
1714	1781	67
1854	1921	67
1919	1986	67
1942	2009	67
1807	1874	67
1930	1997	67
1930	1997	67
1790	1857	67
1836	1903	67
1930	1997	67
1681	1748	67
1851	1918	67
1857	1924	67
1794	1861	67
1864	1931	67
1939	2006	67
1740	1807	67
1725	1792	67
1800	1867	67
1888	1955	67
1834	1901	67
1727	1794	67
1767	1834	67
1881	1948	67
1842	1909	67
1939	2006	67
1781	1848	67
1808	1875	67
1862	1929	67
1864	1931	67
1857	1924	67
1919	1986	67
1772	1839	67
1542	1609	67
1814	1881	67
1811	1878	67
1730	1797	67
1842	1909	67
1842	1909	67
1873	1940	67
1811	1878	67
1865	1932	67
1883	1950	67
1894	1961	67
1755	1822	67
1808	1875	67
1937	2004	67
1824	1891	67
1939	2006	67
1799	1866	67
1765	1832	67
1920	1987	67
1940	2007	67
1899	1966	67
1786	1853	67
1786	1853	67
1918	1985	67
1895	1962	67
1897	1964	67
1770	1837	67
1810	1877	67
1879	1946	67
1641	1708	67
1849	1916	67
1797	1864	67
1818	1885	67
1939	2006	67
1828	1895	67
1884	1951	67
1741	1808	67
1782	1849	67
1813	1880	67
1866	1933	67
1862	1929	67
1882	1949	67
1850	1917	67
1924	1991	67
1776	1843	67
1905	1972	67
1677	1744	67
1809	1876	67
1901	1968	67
1943	2010	67
1739	1806	67
1919	1986	67
1905	1972	67
1909	1976	67
1833	1900	67
1942	2009	67
1942	2009	67
1905	1972	67
1832	1899	67
1853	1920	67
1755	1822	67
1922	1989	67
1678	1745	67
1868	1935	67
1924	1991	67
1909	1976	67
1935	2002	67
1752	1819	67
1925	1992	67
1942	2009	67
1828	1895	67
1782	1849	67
1807	1874	67
1774	1841	67
1684	1751	67
1737	1804	67
1873	1940	67
1760	1827	67
1928	1995	67
1128	1195	67
1873	1940	67
1840	1907	67
1810	1877	67
1906	1973	67
1901	1968	67
1842	1909	67
1919	1986	67
1841	1908	67
1693	1760	67
1837	1904	67
1945	2012	67
1804	1871	67
1804	1871	67
1728	1795	67
1890	1957	67
1937	2004	67
1815	1882	67
1816	1883	67
1920	1987	67
1920	1987	67
1780	1847	67
1896	1963	67
1873	1940	67
1902	1969	67
1931	1998	67
1684	1751	67
1855	1922	67
1695	1762	67
1847	1914	67
1923	1990	67
1627	1694	67
1854	1921	67
1922	1989	67
1679	1746	67
1741	1808	67
1917	1984	67
1898	1965	67
1870	1937	67
1910	1977	67
1793	1860	67
1686	1753	67
1629	1696	67
1929	1996	67
1830	1897	67
1781	1848	67
1908	1975	67
1943	2010	67
1878	1945	67
1891	1958	67
1925	1992	67
1699	1766	67
1907	1974	67
1698	1765	67
1910	1977	67
1849	1916	67
1802	1869	67
1761	1828	67
1856	1923	67
1675	1742	67
1849	1916	67
1722	1789	67
1677	1744	67
1815	1882	67
1774	1841	67
1754	1821	67
1814	1881	67
1933	2000	67
1841	1908	67
1844	1911	67
1814	1881	67
1893	1960	67
1893	1960	67
1924	1991	67
1680	1747	67
1933	2000	67
1933	2000	67
1927	1994	67
996	1063	67
1911	1978	67
1906	1973	67
1721	1788	67
1725	1792	67
1936	2003	67
1881	1948	67
1673	1740	67
1875	1942	67
1724	1791	67
1891	1958	67
1904	1971	67
1862	1929	67
1922	1989	67
1814	1881	67
1905	1972	67
1811	1878	67
1842	1909	67
1903	1970	67
1781	1848	67
1692	1759	67
1729	1796	67
1895	1962	67
1847	1914	67
1883	1950	67
1947	2014	67
1888	1955	67
1848	1915	67
1739	1806	67
1694	1761	67
1849	1916	67
1645	1712	67
1848	1915	67
1832	1899	67
1743	1810	67
1888	1955	67
1732	1799	67
1892	1959	67
1674	1741	67
1915	1982	67
1907	1974	67
1892	1959	67
1800	1867	67
1885	1952	67
1850	1917	67
1832	1899	67
1872	1939	67
1920	1987	67
1730	1797	67
1917	1984	67
1887	1954	67
1785	1852	67
1888	1955	67
1804	1871	67
1894	1961	67
1856	1923	67
1772	1839	67
1283	1350	67
1880	1947	67
1854	1921	67
1855	1922	67
1609	1676	67
1923	1990	67
1933	2000	67
1769	1836	67
1886	1953	67
1929	1996	67
1789	1856	67
1202	1269	67
1897	1964	67
1812	1879	67
1932	1999	67
1846	1913	67
1815	1882	67
1744	1811	67
1933	2000	67
1843	1910	67
1800	1867	67
1917	1984	67
1935	2002	67
1942	2009	67
1869	1936	67
1928	1995	67
1890	1957	67
1776	1843	67
1723	1790	67
1789	1856	67
1944	2011	67
1833	1900	67
1888	1955	67
1926	1993	67
1820	1887	67
1842	1909	67
1903	1970	67
1892	1959	67
1885	1952	67
1714	1781	67
1919	1986	67
1820	1887	67
1808	1875	67
1878	1945	67
1767	1834	67
1647	1714	67
1925	1992	67
1872	1939	67
1654	1721	67
1844	1911	67
1856	1923	67
1882	1949	67
1841	1908	67
1733	1800	67
1759	1826	67
1801	1868	67
1914	1981	67
1641	1708	67
1901	1968	67
1775	1842	67
1928	1995	67
1945	2012	67
1858	1925	67
1913	1980	67
1876	1943	67
1943	2010	67
1859	1926	67
1783	1850	67
1745	1812	67
1926	1993	67
1819	1886	67
1876	1943	67
1900	1967	67
1875	1942	67
1768	1835	67
1942	2009	67
1900	1967	67
1876	1943	67
1867	1934	67
1862	1929	67
1934	2001	67
1530	1597	67
1530	1597	67
1854	1921	67
1877	1944	67
1862	1929	67
1911	1978	67
1770	1837	67
1904	1971	67
1814	1881	67
1867	1934	67
1859	1926	67
1868	1935	67
1661	1728	67
1902	1969	67
1793	1860	67
1783	1850	67
1675	1742	67
1913	1980	67
1884	1951	67
1718	1785	67
1694	1761	67
1801	1868	67
1896	1963	67
1690	1757	67
1910	1977	67
1900	1967	67
1910	1977	67
1591	1658	67
1904	1971	67
1806	1873	67
1727	1794	67
1797	1864	67
1919	1986	67
1767	1834	67
1822	1889	67
1903	1970	67
1921	1988	67
1903	1970	67
1942	2009	67
1938	2005	67
1842	1909	67
1929	1996	67
1762	1829	67
1782	1849	67
1505	1572	67
1933	2000	67
1944	2011	67
1909	1976	67
1703	1770	67
1827	1894	67
1851	1918	67
1773	1840	67
1872	1939	67
1908	1975	67
1636	1703	67
1902	1969	67
1904	1971	67
1872	1939	67
1819	1886	67
1496	1563	67
1873	1940	67
1772	1839	67
1930	1997	67
1860	1927	67
1860	1927	67
1706	1773	67
1776	1843	67
1788	1855	67
1779	1846	67
1891	1958	67
1780	1847	67
1894	1961	67
1813	1880	67
1765	1832	67
1906	1973	67
1869	1936	67
1731	1798	67
1760	1827	67
1864	1931	67
1899	1966	67
1775	1842	67
1794	1861	67
1662	1729	67
1662	1729	67
1918	1985	67
1911	1978	67
1777	1844	67
1783	1850	67
1783	1850	67
1914	1981	67
1788	1855	67
1935	2002	67
1924	1991	67
1903	1970	67
1704	1771	67
1847	1914	67
1824	1891	67
1752	1819	67
1798	1865	67
1767	1834	67
1928	1995	67
1207	1274	67
1856	1923	67
1929	1996	67
1901	1968	67
1894	1961	67
1799	1866	67
1899	1966	67
1849	1916	67
1883	1950	67
1923	1990	67
1721	1788	67
1837	1904	67
1848	1915	67
1897	1964	67
1857	1924	67
1747	1814	67
1898	1965	67
1748	1815	67
1899	1966	67
1899	1966	67
1872	1939	67
1700	1767	67
1851	1918	67
1910	1977	67
1935	2002	67
1739	1806	67
1875	1942	67
1929	1996	67
1933	2000	67
1699	1766	67
1751	1818	67
1931	1998	67
1839	1906	67
1392	1459	67
1913	1980	67
1852	1919	67
1843	1910	67
1947	2014	67
1885	1952	67
1938	2005	67
1908	1975	67
1833	1900	67
1830	1897	67
1878	1945	67
1934	2001	67
1784	1851	67
1784	1851	67
1816	1883	67
1748	1815	67
1844	1911	67
1876	1943	67
1849	1916	67
1900	1967	67
1883	1950	67
1853	1920	67
1896	1963	67
1840	1907	67
1904	1971	67
1745	1812	67
1901	1968	67
1893	1960	67
1696	1763	67
1767	1834	67
1725	1792	67
1702	1769	67
1735	1802	67
1935	2002	67
1693	1760	67
1823	1890	67
1847	1914	67
1862	1929	67
1769	1836	67
1898	1965	67
1872	1939	67
1897	1964	67
1820	1887	67
1745	1812	67
1874	1941	67
1876	1943	67
1840	1907	67
1811	1878	67
1891	1958	67
1757	1824	67
1670	1737	67
1930	1997	67
1708	1775	67
1499	1566	67
1917	1984	67
1907	1974	67
1848	1915	67
1505	1572	67
1943	2010	67
1808	1875	67
1874	1941	67
1890	1957	67
1855	1922	67
1805	1872	67
1753	1820	67
1753	1820	67
1786	1853	67
1718	1785	67
1914	1981	67
1875	1942	67
1784	1851	67
1062	1129	67
1766	1833	67
1898	1965	67
1910	1977	67
1856	1923	67
1778	1845	67
1846	1913	67
1913	1980	67
1877	1944	67
1865	1932	67
1873	1940	67
1740	1807	67
1805	1872	67
1848	1915	67
1620	1687	67
1846	1913	67
1578	1645	67
1848	1915	67
1907	1974	67
1909	1976	67
1851	1918	67
1853	1920	67
1903	1970	67
1796	1863	67
1893	1960	67
1908	1975	67
1813	1880	67
1695	1762	67
1892	1959	67
1837	1904	67
1830	1897	67
1857	1924	67
1709	1776	67
1843	1910	67
1750	1817	67
1728	1795	67
1830	1897	67
1767	1834	67
1779	1846	67
1946	2013	67
1814	1881	67
1759	1826	67
1938	2005	67
1882	1949	67
1923	1990	67
1848	1915	67
1837	1904	67
1913	1980	67
1794	1861	67
1917	1984	67
1785	1852	67
1931	1998	67
1931	1998	67
1848	1915	67
1863	1930	67
1884	1951	67
1759	1826	67
1692	1759	67
1772	1839	67
1834	1901	67
1812	1879	67
1930	1997	67
1921	1988	67
1900	1967	67
1824	1891	67
1783	1850	67
1876	1943	67
1613	1680	67
1702	1769	67
1854	1921	67
1911	1978	67
1858	1925	67
1744	1811	67
1867	1934	67
1780	1847	67
1780	1847	67
1768	1835	67
1924	1991	67
1901	1968	67
1914	1981	67
1895	1962	67
1668	1735	67
1855	1922	67
1873	1940	67
1833	1900	67
1874	1941	67
1848	1915	67
1862	1929	67
1936	2003	67
1722	1789	67
1722	1789	67
1773	1840	67
1862	1929	67
1673	1740	67
1899	1966	67
1816	1883	67
1936	2003	67
1882	1949	67
1889	1956	67
1884	1951	67
1916	1983	67
1822	1889	67
1917	1984	67
1742	1809	67
1745	1812	67
1839	1906	67
1880	1947	67
1820	1887	67
1840	1907	67
1943	2010	67
1823	1890	67
1806	1873	67
1909	1976	67
1628	1695	67
1821	1888	67
1902	1969	67
1751	1818	67
1809	1876	67
1869	1936	67
1766	1833	67
1762	1829	67
1830	1897	67
1943	2010	67
1943	2010	67
1742	1809	67
1757	1824	67
1898	1965	67
1842	1909	67
1778	1845	67
1860	1927	67
1873	1940	67
1916	1983	67
1902	1969	67
1840	1907	67
1740	1807	67
1906	1973	67
1787	1854	67
1657	1724	67
1657	1724	67
1803	1870	67
1921	1988	67
1870	1937	67
1941	2008	67
1926	1993	67
1829	1896	67
1899	1966	67
1600	1667	67
1866	1933	67
1765	1832	67
1844	1911	67
1891	1958	67
1880	1947	67
1790	1857	67
1913	1980	67
1687	1754	67
1798	1865	67
1784	1851	67
1850	1917	67
1796	1863	67
1682	1749	67
1941	2008	67
1835	1902	67
1929	1996	67
1899	1966	67
1714	1781	67
1775	1842	67
1812	1879	67
1888	1955	67
1877	1944	67
1774	1841	67
1832	1899	67
1700	1767	67
1871	1938	67
1836	1903	67
1907	1974	67
1750	1817	67
1691	1758	67
1751	1818	67
1840	1907	67
1864	1931	67
1857	1924	67
1901	1968	67
1831	1898	67
1580	1647	67
1185	1252	67
1868	1935	67
1806	1873	67
1798	1865	67
1768	1835	67
1748	1815	67
1677	1744	67
1860	1927	67
1926	1993	67
1825	1892	67
1689	1756	67
1911	1978	67
1865	1932	67
1859	1926	67
1861	1928	67
1716	1783	67
1864	1931	67
1728	1795	67
1690	1757	67
1924	1991	67
1859	1926	67
1935	2002	67
1907	1974	67
1769	1836	67
1947	2014	67
1825	1892	67
1862	1929	67
1750	1817	67
1409	1476	67
1409	1476	67
1649	1716	67
1662	1729	67
1920	1987	67
1929	1996	67
1759	1826	67
1703	1770	67
1797	1864	67
1889	1956	67
1913	1980	67
1813	1880	67
1813	1880	67
1911	1978	67
1827	1894	67
1938	2005	67
1922	1989	67
1930	1997	67
1822	1889	67
1852	1919	67
1910	1977	67
1749	1816	67
1855	1922	67
1815	1882	67
1697	1764	67
1941	2008	67
1776	1843	67
1855	1922	67
1945	2012	67
1772	1839	67
1802	1869	67
1700	1767	67
1807	1874	67
1801	1868	67
1928	1995	67
1860	1927	67
1826	1893	67
1918	1985	67
1865	1932	67
1850	1917	67
1828	1895	67
1760	1827	67
1902	1969	67
1918	1985	67
1813	1880	67
1750	1817	67
1824	1891	67
1908	1975	67
1852	1919	67
1855	1922	67
1808	1875	67
1889	1956	67
1915	1982	67
1833	1900	67
1797	1864	67
1885	1952	67
1923	1990	67
1770	1837	67
1807	1874	67
1816	1883	67
1934	2001	67
1845	1912	67
1847	1914	67
1902	1969	67
1885	1952	67
1898	1965	67
1866	1933	67
1777	1844	67
1879	1946	67
1628	1695	67
1881	1948	67
1814	1881	67
1774	1841	67
1859	1926	67
1890	1957	67
1616	1683	67
1746	1813	67
1851	1918	67
1768	1835	67
1854	1921	67
1922	1989	67
1808	1875	67
1754	1821	67
1724	1791	67
1859	1926	67
1925	1992	67
1731	1798	67
1875	1942	67
1888	1955	67
1831	1898	67
1915	1982	67
1870	1937	67
1786	1853	67
1834	1901	67
1849	1916	67
1856	1923	67
1926	1993	67
1910	1977	67
1751	1818	67
1874	1941	67
1723	1790	67
1871	1938	67
1843	1910	67
1918	1985	67
1752	1819	67
1896	1963	67
1913	1980	67
1916	1983	67
1674	1741	67
1942	2009	67
1905	1972	67
1787	1854	67
1824	1891	67
1902	1969	67
1850	1917	67
1936	2003	67
1840	1907	67
1836	1903	67
1873	1940	67
1918	1985	67
1650	1717	67
1893	1960	67
1934	2001	67
1818	1885	67
1569	1636	67
1880	1947	67
1792	1859	67
1940	2007	67
1915	1982	67
1920	1987	67
1836	1903	67
1878	1945	67
1886	1953	67
1937	2004	67
1531	1598	67
1852	1919	67
1862	1929	67
1838	1905	67
1903	1970	67
1797	1864	67
1798	1865	67
1898	1965	67
1894	1961	67
1922	1989	67
1783	1850	67
1827	1894	67
1842	1909	67
1910	1977	67
1875	1942	67
1810	1877	67
1931	1998	67
1830	1897	67
1808	1875	67
1808	1875	67
1921	1988	67
1767	1834	67
1785	1852	67
1750	1817	67
1860	1927	67
1783	1850	67
1769	1836	67
1769	1836	67
1815	1882	67
1940	2007	67
1786	1853	67
1847	1914	67
1850	1917	67
1883	1950	67
1724	1791	67
1750	1817	67
1779	1846	67
1931	1998	67
1836	1903	67
1836	1903	67
1689	1756	67
1840	1907	67
1889	1956	67
1755	1822	67
1944	2011	67
1804	1871	67
1780	1847	67
1920	1987	67
1433	1500	67
1728	1795	67
1759	1826	67
1872	1939	67
1775	1842	67
1901	1968	67
1923	1990	67
1897	1964	67
1929	1996	67
1920	1987	67
1701	1768	67
1653	1720	67
1869	1936	67
1737	1804	67
1783	1850	67
1761	1828	67
1750	1817	67
1912	1979	67
1906	1973	67
1743	1810	67
1743	1810	67
1832	1899	67
1624	1691	67
1710	1777	67
1653	1720	67
1892	1959	67
1873	1940	67
1714	1781	67
1899	1966	67
1936	2003	67
1850	1917	67
1819	1886	67
1805	1872	67
1894	1961	67
1902	1969	67
1692	1759	67
1870	1937	67
1772	1839	67
1874	1941	67
1750	1817	67
1767	1834	67
1785	1852	67
1930	1997	67
1809	1876	67
1821	1888	67
1727	1794	67
1727	1794	67
1901	1968	67
1743	1810	67
1887	1954	67
1860	1927	67
1936	2003	67
1914	1981	67
1864	1931	67
1728	1795	67
1746	1813	67
1826	1893	67
1868	1935	67
1922	1989	67
1894	1961	67
1921	1988	67
1731	1798	67
1880	1947	67
1864	1931	67
1826	1893	67
1645	1712	67
1814	1881	67
1825	1892	67
1886	1953	67
1904	1971	67
1811	1878	67
1894	1961	67
1877	1944	67
1900	1967	67
1745	1812	67
1880	1947	67
1672	1739	67
1672	1739	67
1776	1843	67
1907	1974	67
1710	1777	67
1831	1898	67
1863	1930	67
1827	1894	67
1863	1930	67
1925	1992	67
1918	1985	67
1893	1960	67
1928	1995	67
1929	1996	67
1885	1952	67
1742	1809	67
1742	1809	67
1869	1936	67
1723	1790	67
1944	2011	67
1839	1906	67
1859	1926	67
1794	1861	67
1886	1953	67
1801	1868	67
1915	1982	67
1834	1901	67
1840	1907	67
1816	1883	67
1796	1863	67
1687	1754	67
1788	1855	67
1866	1933	67
1907	1974	67
1847	1914	67
1765	1832	67
1782	1849	67
1812	1879	67
1940	2007	67
1280	1347	67
1810	1877	67
1850	1917	67
1910	1977	67
1689	1756	67
1907	1974	67
1658	1725	67
1879	1946	67
1719	1786	67
1863	1930	67
1821	1888	67
1899	1966	67
1862	1929	67
1887	1954	67
1870	1937	67
1894	1961	67
1880	1947	67
1883	1950	67
1850	1917	67
1897	1964	67
1921	1988	67
1758	1825	67
1836	1903	67
1930	1997	67
1876	1943	67
1936	2003	67
1941	2008	67
1895	1962	67
1845	1912	67
1920	1987	67
1932	1999	67
1698	1765	67
1776	1843	67
1804	1871	67
1910	1977	67
1901	1968	67
1863	1930	67
1677	1744	67
1677	1744	67
1907	1974	67
1895	1962	67
1906	1973	67
1830	1897	67
1808	1875	67
1747	1814	67
1871	1938	67
1749	1816	67
1943	2010	67
1817	1884	67
1751	1818	67
1860	1927	67
1814	1881	67
1846	1913	67
1731	1798	67
1903	1970	67
1655	1722	67
1910	1977	67
1944	2011	67
1912	1979	67
1941	2008	67
1741	1808	67
1791	1858	67
1903	1970	67
1864	1931	67
1562	1629	67
1941	2008	67
1559	1626	67
1920	1987	67
1863	1930	67
1793	1860	67
1942	2009	67
1817	1884	67
1876	1943	67
1934	2001	67
1844	1911	67
1704	1771	67
1861	1928	67
1777	1844	67
1801	1868	67
1765	1832	67
1797	1864	67
1852	1919	67
1847	1914	67
1942	2009	67
1763	1830	67
1754	1821	67
1893	1960	67
1919	1986	67
1775	1842	67
1920	1987	67
1629	1696	67
1793	1860	67
1630	1697	67
1805	1872	67
1727	1794	67
1719	1786	67
1815	1882	67
1603	1670	67
1761	1828	67
1809	1876	67
1688	1755	67
1843	1910	67
1823	1890	67
1728	1795	67
1728	1795	67
1850	1917	67
1805	1872	67
1712	1779	67
1810	1877	67
1813	1880	67
1822	1889	67
1922	1989	67
1942	2009	67
1928	1995	67
1865	1932	67
1845	1912	67
1857	1924	67
1280	1347	67
1280	1347	67
1942	2009	67
1905	1972	67
1743	1810	67
1858	1925	67
1754	1821	67
1837	1904	67
1899	1966	67
1916	1983	67
1681	1748	67
1735	1802	67
1823	1890	67
1807	1874	67
1695	1762	67
1810	1877	67
1810	1877	67
1804	1871	67
1802	1869	67
1876	1943	67
1855	1922	67
1767	1834	67
1800	1867	67
1860	1927	67
1829	1896	67
1656	1723	67
1877	1944	67
1746	1813	67
1641	1708	67
1631	1698	67
1846	1913	67
1882	1949	67
1920	1987	67
1902	1969	67
1698	1765	67
1789	1856	67
1860	1927	67
1792	1859	67
1838	1905	67
1867	1934	67
1712	1779	67
1910	1977	67
1892	1959	67
1778	1845	67
1637	1704	67
1637	1704	67
1824	1891	67
1783	1850	67
1834	1901	67
1773	1840	67
1923	1990	67
1921	1988	67
1768	1835	67
1879	1946	67
1923	1990	67
1791	1858	67
1613	1680	67
1801	1868	67
1882	1949	67
1817	1884	67
1730	1797	67
1785	1852	67
1864	1931	67
1925	1992	67
1746	1813	67
1632	1699	67
1740	1807	67
1838	1905	67
1730	1797	67
1925	1992	67
1945	2012	67
1794	1861	67
1915	1982	67
1743	1810	67
1808	1875	67
1863	1930	67
1917	1984	67
1835	1902	67
1917	1984	67
1882	1949	67
1904	1971	67
1851	1918	67
1855	1922	67
1819	1886	67
1847	1914	67
1828	1895	67
1695	1762	67
1775	1842	67
1693	1760	67
1918	1985	67
1813	1880	67
1916	1983	67
1118	1185	67
1928	1995	67
1918	1985	67
1858	1925	67
1811	1878	67
1829	1896	67
1848	1915	67
1289	1356	67
1904	1971	67
1849	1916	67
1899	1966	67
1834	1901	67
1878	1945	67
1530	1597	67
1851	1918	67
1785	1852	67
1769	1836	67
1715	1782	67
1845	1912	67
1727	1794	67
1734	1801	67
1764	1831	67
1786	1853	67
1703	1770	67
1696	1763	67
1936	2003	67
1865	1932	67
1820	1887	67
1837	1904	67
1692	1759	67
1787	1854	67
1929	1996	67
1758	1825	67
1848	1915	67
1777	1844	67
1849	1916	67
1870	1937	67
1891	1958	67
1880	1947	67
1922	1989	67
1900	1967	67
1824	1891	67
1909	1976	67
1944	2011	67
1860	1927	67
1946	2013	67
1856	1923	67
1727	1794	67
1915	1982	67
1855	1922	67
1780	1847	67
1931	1998	67
1715	1782	67
1894	1961	67
1921	1988	67
1846	1913	67
1845	1912	67
1660	1727	67
1861	1928	67
1926	1993	67
1817	1884	67
1869	1936	67
1938	2005	67
1916	1983	67
1934	2001	67
1855	1922	67
1852	1919	67
1643	1710	67
1783	1850	67
1885	1952	67
1663	1730	67
1751	1818	67
1940	2007	67
1920	1987	67
1664	1731	67
1758	1825	67
1726	1793	67
1940	2007	67
1914	1981	67
1803	1870	67
1921	1988	67
1779	1846	67
1921	1988	67
1745	1812	67
1872	1939	67
1667	1734	67
1670	1737	67
1715	1782	67
1751	1818	67
1816	1883	67
1745	1812	67
1857	1924	67
1919	1986	67
1839	1906	67
1938	2005	67
1930	1997	67
1818	1885	67
1939	2006	67
1858	1925	67
1880	1947	67
1912	1979	67
1909	1976	67
1837	1904	67
1898	1965	67
1741	1808	67
1727	1794	67
1708	1775	67
1887	1954	67
1881	1948	67
1919	1986	67
1893	1960	67
1676	1743	67
1669	1736	67
1901	1968	67
1947	2014	67
1687	1754	67
1737	1804	67
1800	1867	67
1837	1904	67
1659	1726	67
1790	1857	67
1699	1766	67
1903	1970	67
1819	1886	67
1844	1911	67
1896	1963	67
1770	1837	67
1800	1867	67
1888	1955	67
1932	1999	67
1935	2002	67
1830	1897	67
1867	1934	67
1746	1813	67
1735	1802	67
1770	1837	67
1669	1736	67
1764	1831	67
1914	1981	67
1944	2011	67
1755	1822	67
1677	1744	67
1831	1898	67
1867	1934	67
1661	1728	67
1751	1818	67
1387	1454	67
1703	1770	67
1860	1927	67
1920	1987	67
1610	1677	67
1902	1969	67
1914	1981	67
1657	1724	67
1868	1935	67
1833	1900	67
1857	1924	67
1798	1865	67
1915	1982	67
1834	1901	67
1833	1900	67
1779	1846	67
1769	1836	67
1801	1868	67
1923	1990	67
1178	1245	67
1920	1987	67
1741	1808	67
1823	1890	67
1815	1882	67
1830	1897	67
1672	1739	67
1731	1798	67
1851	1918	67
1916	1983	67
1631	1698	67
1895	1962	67
1921	1988	67
1349	1416	67
1719	1786	67
1934	2001	67
1694	1761	67
1837	1904	67
1880	1947	67
1764	1831	67
1800	1867	67
1940	2007	67
1845	1912	67
1788	1855	67
1838	1905	67
1783	1850	67
1895	1962	67
1923	1990	67
1839	1906	67
1838	1905	67
1902	1969	67
1840	1907	67
1866	1933	67
1918	1985	67
1756	1823	67
1912	1979	67
1922	1989	67
1827	1894	67
1783	1850	67
1887	1954	67
1872	1939	67
1869	1936	67
1833	1900	67
1769	1836	67
1842	1909	67
1706	1773	67
1856	1923	67
1723	1790	67
1912	1979	67
1804	1871	67
1755	1822	67
1740	1807	67
1854	1921	67
1822	1889	67
1890	1957	67
1825	1892	67
1772	1839	67
1907	1974	67
1593	1660	67
1814	1881	67
1699	1766	67
1128	1195	67
1776	1843	67
1920	1987	67
1697	1764	67
1845	1912	67
1685	1752	67
1799	1866	67
1683	1750	67
1881	1948	67
1790	1857	67
1888	1955	67
1942	2009	67
1930	1997	67
1876	1943	67
1943	2010	67
1768	1835	67
1768	1835	67
1492	1559	67
1922	1989	67
1719	1786	67
1655	1722	67
1919	1986	67
1808	1875	67
1901	1968	67
1786	1853	67
1901	1968	67
1855	1922	67
1749	1816	67
1866	1933	67
1878	1945	67
1684	1751	67
1879	1946	67
1751	1818	67
1918	1985	67
1931	1998	67
1900	1967	67
1912	1979	67
1853	1920	67
1892	1959	67
1858	1925	67
1791	1858	67
1927	1994	67
1889	1956	67
1471	1538	67
1654	1721	67
1835	1902	67
1590	1657	67
1820	1887	67
1863	1930	67
1917	1984	67
1880	1947	67
1904	1971	67
1748	1815	67
1685	1752	67
1871	1938	67
1901	1968	67
1884	1951	67
1895	1962	67
1859	1926	67
1835	1902	67
1835	1902	67
1902	1969	67
1864	1931	67
1770	1837	67
1702	1769	67
1868	1935	67
1771	1838	67
1893	1960	67
1768	1835	67
1894	1961	67
1901	1968	67
1933	2000	67
1924	1991	67
1847	1914	67
1873	1940	67
1947	2014	67
1745	1812	67
1862	1929	67
1925	1992	67
1912	1979	67
1907	1974	67
1570	1637	67
1923	1990	67
1946	2013	67
1744	1811	67
1901	1968	67
1925	1992	67
1848	1915	67
1893	1960	67
1911	1978	67
1927	1994	67
1818	1885	67
1840	1907	67
1675	1742	67
1675	1742	67
1848	1915	67
1896	1963	67
1746	1813	67
1925	1992	67
1775	1842	67
1929	1996	67
1675	1742	67
1873	1940	67
1918	1985	67
1935	2002	67
1879	1946	67
1739	1806	67
1868	1935	67
1928	1995	67
1711	1778	67
1832	1899	67
1693	1760	67
1777	1844	67
1632	1699	67
1815	1882	67
1903	1970	67
1826	1893	67
1894	1961	67
1894	1961	67
1778	1845	67
1919	1986	67
1929	1996	67
1884	1951	67
1920	1987	67
1905	1972	67
1912	1979	67
1893	1960	67
1740	1807	67
1846	1913	67
1903	1970	67
1911	1978	67
1743	1810	67
1929	1996	67
1932	1999	67
1839	1906	67
1920	1987	67
1920	1987	67
1916	1983	67
1773	1840	67
1836	1903	67
1877	1944	67
1889	1956	67
1944	2011	67
1693	1760	67
1887	1954	67
1935	2002	67
1943	2010	67
1848	1915	67
1945	2012	67
1906	1973	67
1932	1999	67
1816	1883	67
1817	1884	67
1865	1932	67
1752	1819	67
1665	1732	67
1796	1863	67
1914	1981	67
1903	1970	67
1744	1811	67
1749	1816	67
1897	1964	67
1881	1948	67
1888	1955	67
1935	2002	67
1725	1792	67
1858	1925	67
1851	1918	67
1772	1839	67
1884	1951	67
1901	1968	67
1925	1992	67
1899	1966	67
1927	1994	67
1918	1985	67
1846	1913	67
1821	1888	67
1839	1906	67
1891	1958	67
1233	1300	67
1947	2014	67
1742	1809	67
1844	1911	67
1934	2001	67
1871	1938	67
1857	1924	67
1822	1889	67
1654	1721	67
1825	1892	67
1730	1797	67
1550	1617	67
1842	1909	67
1944	2011	67
1940	2007	67
1582	1649	67
1927	1994	67
1839	1906	67
1750	1817	67
1716	1783	67
1895	1962	67
1605	1672	67
1549	1616	67
1912	1979	67
1737	1804	67
1932	1999	67
1933	2000	67
1848	1915	67
1866	1933	67
1834	1901	67
1940	2007	67
1723	1790	67
1824	1891	67
1918	1985	67
1846	1913	67
1770	1837	67
1808	1875	67
1929	1996	67
1763	1830	67
1666	1733	67
1733	1800	67
1555	1622	67
1905	1972	67
1849	1916	67
1711	1778	67
1774	1841	67
1851	1918	67
1886	1953	67
1819	1886	67
1913	1980	67
1846	1913	67
1841	1908	67
1882	1949	67
1846	1913	67
1690	1757	67
1929	1996	67
1869	1936	67
1894	1961	67
1907	1974	67
1861	1928	67
1934	2001	67
1728	1795	67
1823	1890	67
1887	1954	67
1878	1945	67
1841	1908	67
1794	1861	67
1912	1979	67
1910	1977	67
1739	1806	67
1787	1854	67
1819	1886	67
1798	1865	67
1848	1915	67
1670	1737	67
1924	1991	67
1632	1699	67
1632	1699	67
1909	1976	67
1930	1997	67
1876	1943	67
1823	1890	67
1730	1797	67
1692	1759	67
1932	1999	67
1904	1971	67
1832	1899	67
1733	1800	67
1733	1800	67
1920	1987	67
1885	1952	67
1847	1914	67
1786	1853	67
1404	1471	67
1711	1778	67
1775	1842	67
1733	1800	67
1866	1933	67
1790	1857	67
1860	1927	67
1907	1974	67
1740	1807	67
1878	1945	67
1769	1836	67
1708	1775	67
1879	1946	67
1873	1940	67
1843	1910	67
1876	1943	67
1855	1922	67
1883	1950	67
1929	1996	67
1906	1973	67
1896	1963	67
1821	1888	67
1917	1984	67
1770	1837	67
1841	1908	67
1889	1956	67
1871	1938	67
1598	1665	67
1844	1911	67
1728	1795	67
1749	1816	67
1874	1941	67
1827	1894	67
1744	1811	67
1846	1913	67
1853	1920	67
1887	1954	67
1720	1787	67
1814	1881	67
1885	1952	67
1942	2009	67
1794	1861	67
1819	1886	67
1836	1903	67
1903	1970	67
1920	1987	67
1925	1992	67
1925	1992	67
1840	1907	67
1721	1788	67
1760	1827	67
1857	1924	67
1827	1894	67
1831	1898	67
1730	1797	67
1929	1996	67
1700	1767	67
1839	1906	67
1570	1637	67
1880	1947	67
1624	1691	67
1900	1967	67
1900	1967	67
1943	2010	67
1850	1917	67
1941	2008	67
1928	1995	67
1768	1835	67
1829	1896	67
1816	1883	67
1855	1922	67
1874	1941	67
1846	1913	67
1797	1864	67
1705	1772	67
1886	1953	67
1895	1962	67
1809	1876	67
1838	1905	67
1780	1847	67
1831	1898	67
1830	1897	67
1753	1820	67
1897	1964	67
1922	1989	67
1942	2009	67
1896	1963	67
1817	1884	67
1872	1939	67
1797	1864	67
1714	1781	67
1874	1941	67
1834	1901	67
1822	1889	67
1837	1904	67
1844	1911	67
1871	1938	67
1934	2001	67
1798	1865	67
1865	1932	67
1759	1826	67
1741	1808	67
1896	1963	67
1926	1993	67
1898	1965	67
1887	1954	67
1805	1872	67
1805	1872	67
1800	1867	67
1778	1845	67
1911	1978	67
1911	1978	67
1835	1902	67
1810	1877	67
1943	2010	67
1894	1961	67
1881	1948	67
1731	1798	67
1907	1974	67
1738	1805	67
1920	1987	67
1747	1814	67
1735	1802	67
1840	1907	67
1876	1943	67
1879	1946	67
1840	1907	67
1879	1946	67
1924	1991	67
1856	1923	67
1742	1809	67
1649	1716	67
1663	1730	67
1734	1801	67
1649	1716	67
1926	1993	67
1748	1815	67
1921	1988	67
1857	1924	67
1856	1923	67
1932	1999	67
1737	1804	67
1857	1924	67
1853	1920	67
1714	1781	67
1842	1909	67
1913	1980	67
1919	1986	67
1881	1948	67
1861	1928	67
1799	1866	67
1916	1983	67
1835	1902	67
1669	1736	67
1812	1879	67
1890	1957	67
1729	1796	67
1880	1947	67
1795	1862	67
1785	1852	67
1778	1845	67
1783	1850	67
1874	1941	67
1874	1941	67
1772	1839	67
1771	1838	67
1763	1830	67
1673	1740	67
1900	1967	67
1667	1734	67
1772	1839	67
1922	1989	67
1806	1873	67
1881	1948	67
1799	1866	67
1833	1900	67
1931	1998	67
1865	1932	67
1743	1810	67
1830	1897	67
1726	1793	67
1820	1887	67
1923	1990	67
1875	1942	67
1922	1989	67
1838	1905	67
1920	1987	67
1854	1921	67
1691	1758	67
1785	1852	67
1918	1985	67
1904	1971	67
1876	1943	67
1694	1761	67
1916	1983	67
1826	1893	67
1698	1765	67
1689	1756	67
1789	1856	67
1305	1372	67
1877	1944	67
1940	2007	67
1926	1993	67
1818	1885	67
1710	1777	67
1838	1905	67
1719	1786	67
1941	2008	67
1932	1999	67
1884	1951	67
1841	1908	67
1796	1863	67
1790	1857	67
1493	1560	67
1882	1949	67
1941	2008	67
1875	1942	67
1738	1805	67
1892	1959	67
1710	1777	67
1717	1784	67
1807	1874	67
1615	1682	67
1862	1929	67
1868	1935	67
1827	1894	67
1777	1844	67
1855	1922	67
1936	2003	67
1866	1933	67
1810	1877	67
1859	1926	67
1789	1856	67
1761	1828	67
1761	1828	67
1790	1857	67
1895	1962	67
1877	1944	67
1878	1945	67
1794	1861	67
1727	1794	67
1937	2004	67
1814	1881	67
1776	1843	67
1875	1942	67
1858	1925	67
1894	1961	67
1850	1917	67
1859	1926	67
1891	1958	67
1859	1926	67
1748	1815	67
1813	1880	67
1945	2012	67
1478	1545	67
1841	1908	67
1932	1999	67
1842	1909	67
1857	1924	67
1858	1925	67
1750	1817	67
1855	1922	67
1779	1846	67
1906	1973	67
1900	1967	67
1908	1975	67
1870	1937	67
1810	1877	67
1916	1983	67
1858	1925	67
1761	1828	67
1660	1727	67
1765	1832	67
1850	1917	67
1719	1786	67
1877	1944	67
1628	1695	67
1904	1971	67
1771	1838	67
1803	1870	67
1883	1950	67
1754	1821	67
1663	1730	67
1878	1945	67
1893	1960	67
1933	2000	67
1937	2004	67
1888	1955	67
1445	1512	67
1717	1784	67
1904	1971	67
1910	1977	67
1536	1603	67
1926	1993	67
1917	1984	67
-894	-827	67
1860	1927	67
1832	1899	67
1822	1889	67
1658	1725	67
1850	1917	67
1845	1912	67
1923	1990	67
1709	1776	67
1825	1892	67
1923	1990	67
1777	1844	67
1929	1996	67
1867	1934	67
1918	1985	67
1604	1671	67
1765	1832	67
1871	1938	67
1773	1840	67
1913	1980	67
1780	1847	67
1915	1982	67
1718	1785	67
1910	1977	67
1922	1989	67
1864	1931	67
1703	1770	67
1851	1918	67
1759	1826	67
1876	1943	67
1880	1947	67
1874	1941	67
1721	1788	67
1870	1937	67
1920	1987	67
1923	1990	67
1813	1880	67
1791	1858	67
1805	1872	67
1793	1860	67
1899	1966	67
1924	1991	67
1680	1747	67
1909	1976	67
1688	1755	67
1488	1555	67
1830	1897	67
1674	1741	67
1929	1996	67
1863	1930	67
1916	1983	67
1855	1922	67
1827	1894	67
1936	2003	67
1850	1917	67
1903	1970	67
1520	1587	67
1925	1992	67
1835	1902	67
1877	1944	67
1897	1964	67
1879	1946	67
1945	2012	67
1945	2012	67
1913	1980	67
1851	1918	67
1944	2011	67
1770	1837	67
1754	1821	67
1709	1776	67
1790	1857	67
1860	1927	67
1710	1777	67
1820	1887	67
1939	2006	67
1720	1787	67
1900	1967	67
1783	1850	67
1851	1918	67
1910	1977	67
1882	1949	67
1871	1938	67
1871	1938	67
1664	1731	67
1832	1899	67
1834	1901	67
1886	1953	67
1914	1981	67
1932	1999	67
1899	1966	67
1883	1950	67
1766	1833	67
1901	1968	67
1591	1658	67
1812	1879	67
1788	1855	67
1796	1863	67
1685	1752	67
1909	1976	67
1941	2008	67
1602	1669	67
1602	1669	67
1833	1900	67
1820	1887	67
1910	1977	67
1917	1984	67
1899	1966	67
1822	1889	67
1902	1969	67
1907	1974	67
1924	1991	67
1862	1929	67
1942	2009	67
1891	1958	67
1766	1833	67
1887	1954	67
1907	1974	67
1777	1844	67
1717	1784	67
1779	1846	67
1828	1895	67
1729	1796	67
1936	2003	67
1746	1813	67
1922	1989	67
1806	1873	67
1819	1886	67
1837	1904	67
1793	1860	67
1652	1719	67
1915	1982	67
1788	1855	67
1900	1967	67
1923	1990	67
1771	1838	67
1851	1918	67
1818	1885	67
1855	1922	67
1876	1943	67
1847	1914	67
1859	1926	67
1919	1986	67
1822	1889	67
1920	1987	67
1896	1963	67
1794	1861	67
1869	1936	67
1850	1917	67
1872	1939	67
1735	1802	67
1842	1909	67
1744	1811	67
1298	1365	67
1934	2001	67
1718	1785	67
1864	1931	67
1947	2014	67
1907	1974	67
1809	1876	67
1824	1891	67
1790	1857	67
1836	1903	67
1699	1766	67
1795	1862	67
1706	1773	67
1829	1896	67
1779	1846	67
1898	1965	67
1912	1979	67
1837	1904	67
1851	1918	67
1870	1937	67
1928	1995	67
1905	1972	67
1897	1964	67
1896	1963	67
1854	1921	67
1702	1769	67
1231	1298	67
1937	2004	67
1882	1949	67
1912	1979	67
1799	1866	67
1889	1956	67
1917	1984	67
1906	1973	67
1888	1955	67
1809	1876	67
1830	1897	67
1814	1881	67
1289	1356	67
1842	1909	67
1899	1966	67
1902	1969	67
1679	1746	67
1826	1893	67
1937	2004	67
1820	1887	67
1918	1985	67
1891	1958	67
1834	1901	67
1912	1979	67
1867	1934	67
1882	1949	67
1904	1971	67
1940	2007	67
1838	1905	67
1773	1840	67
1779	1846	67
1735	1802	67
1791	1858	67
1834	1901	67
1867	1934	67
1915	1982	67
1664	1731	67
1840	1907	67
1634	1701	67
1634	1701	67
1822	1889	67
1918	1985	67
1820	1887	67
1843	1910	67
1640	1707	67
1849	1916	67
1852	1919	67
1695	1762	67
1819	1886	67
1819	1886	67
1816	1883	67
1838	1905	67
1938	2005	67
1804	1871	67
1722	1789	67
1857	1924	67
1724	1791	67
1803	1870	67
1934	2001	67
1826	1893	67
1770	1837	67
1909	1976	67
1918	1985	67
1803	1870	67
1625	1692	67
1625	1692	67
1602	1669	67
1602	1669	67
1814	1881	67
1860	1927	67
1860	1927	67
1758	1825	67
1925	1992	67
1734	1801	67
1865	1932	67
1825	1892	67
1831	1898	67
1781	1848	67
1763	1830	67
1870	1937	67
1852	1919	67
1799	1866	67
1855	1922	67
1828	1895	67
1928	1995	67
1789	1856	67
1765	1832	67
1744	1811	67
1715	1782	67
1870	1937	67
1822	1889	67
1805	1872	67
1590	1657	67
1888	1955	67
1864	1931	67
1758	1825	67
1809	1876	67
1678	1745	67
1888	1955	67
1821	1888	67
1921	1988	67
1753	1820	67
1936	2003	67
1915	1982	67
1930	1997	67
1914	1981	67
1934	2001	67
1876	1943	67
1537	1604	67
1813	1880	67
1889	1956	67
1921	1988	67
1903	1970	67
1843	1910	67
1944	2011	67
1899	1966	67
1586	1653	67
1895	1962	67
1892	1959	67
1878	1945	67
1912	1979	67
1775	1842	67
1880	1947	67
1759	1826	67
1572	1639	67
1858	1925	67
1851	1918	67
1482	1549	67
1700	1767	67
1815	1882	67
1843	1910	67
1802	1869	67
1790	1857	67
1765	1832	67
1763	1830	67
1940	2007	67
1787	1854	67
1929	1996	67
1742	1809	67
1915	1982	67
1942	2009	67
1760	1827	67
1688	1755	67
1846	1913	67
1780	1847	67
1942	2009	67
1868	1935	67
1728	1795	67
1820	1887	67
1936	2003	67
1936	2003	67
1662	1729	67
1747	1814	67
1903	1970	67
1903	1970	67
1876	1943	67
1926	1993	67
1885	1952	67
1882	1949	67
1906	1973	67
1779	1846	67
1741	1808	67
1783	1850	67
1861	1928	67
1859	1926	67
1656	1723	67
1817	1884	67
1680	1747	67
1749	1816	67
1934	2001	67
1785	1852	67
1904	1971	67
1759	1826	67
1779	1846	67
1860	1927	67
1798	1865	67
1572	1639	67
1913	1980	67
1926	1993	67
1834	1901	67
1707	1774	67
1707	1774	67
1782	1849	67
1336	1403	67
1336	1403	67
1865	1932	67
1877	1944	67
1845	1912	67
1850	1917	67
1816	1883	67
1759	1826	67
1653	1720	67
1735	1802	67
1695	1762	67
1829	1896	67
1127	1194	67
1793	1860	67
1928	1995	67
1702	1769	67
1782	1849	67
1904	1971	67
1929	1996	67
1833	1900	67
1934	2001	67
1755	1822	67
1935	2002	67
1705	1772	67
1293	1360	67
1872	1939	67
1870	1937	67
1890	1957	67
1904	1971	67
1855	1922	67
1624	1691	67
1913	1980	67
1892	1959	67
1776	1843	67
1709	1776	67
1899	1966	67
1676	1743	67
1853	1920	67
1747	1814	67
1862	1929	67
1748	1815	67
1730	1797	67
1773	1840	67
1928	1995	67
1942	2009	67
1849	1916	67
1868	1935	67
1787	1854	67
1847	1914	67
1860	1927	67
1733	1800	67
1770	1837	67
1855	1922	67
1759	1826	67
1836	1903	67
1938	2005	67
1891	1958	67
1905	1972	67
1828	1895	67
1883	1950	67
1874	1941	67
1864	1931	67
1551	1618	67
1759	1826	67
1877	1944	67
1900	1967	67
1813	1880	67
1086	1153	67
1860	1927	67
1827	1894	67
1895	1962	67
1718	1785	67
1908	1975	67
1814	1881	67
1750	1817	67
1936	2003	67
1942	2009	67
1941	2008	67
1917	1984	67
1689	1756	67
1699	1766	67
1914	1981	67
1832	1899	67
1892	1959	67
1718	1785	67
1913	1980	67
1854	1921	67
1881	1948	67
1836	1903	67
1915	1982	67
1784	1851	67
1862	1929	67
1822	1889	67
1943	2010	67
1773	1840	67
1847	1914	67
1933	2000	67
1900	1967	67
1862	1929	67
1921	1988	67
1866	1933	67
1854	1921	67
1848	1915	67
1905	1972	67
1762	1829	67
1361	1428	67
1478	1545	67
1720	1787	67
1632	1699	67
1935	2002	67
1788	1855	67
1833	1900	67
1917	1984	67
1769	1836	67
1815	1882	67
1727	1794	67
1874	1941	67
1802	1869	67
1689	1756	67
1832	1899	67
1720	1787	67
1891	1958	67
1837	1904	67
1684	1751	67
1716	1783	67
1810	1877	67
1851	1918	67
1917	1984	67
1908	1975	67
1859	1926	67
1880	1947	67
1755	1822	67
1755	1822	67
1887	1954	67
1876	1943	67
1805	1872	67
1936	2003	67
1893	1960	67
1943	2010	67
1944	2011	67
1941	2008	67
1845	1912	67
1628	1695	67
1922	1989	67
1935	2002	67
1885	1952	67
1841	1908	67
1819	1886	67
1926	1993	67
1876	1943	67
1864	1931	67
1864	1931	67
1903	1970	67
1401	1468	67
1915	1982	67
1920	1987	67
1916	1983	67
1941	2008	67
1932	1999	67
1935	2002	67
1910	1977	67
1783	1850	67
1884	1951	67
1732	1799	67
1679	1746	67
1909	1976	67
1633	1700	67
1916	1983	67
1853	1920	67
1729	1796	67
1815	1882	67
1714	1781	67
1903	1970	67
1773	1840	67
1867	1934	67
1899	1966	67
1630	1697	67
1742	1809	67
1723	1790	67
1844	1911	67
1919	1986	67
1893	1960	67
1790	1857	67
1803	1870	67
1890	1957	67
1684	1751	67
1895	1962	67
1910	1977	67
1926	1993	67
1929	1996	67
1931	1998	67
1890	1957	67
1676	1743	67
1676	1743	67
1838	1905	67
1863	1930	67
1888	1955	67
1789	1856	67
1683	1750	67
1907	1974	67
1941	2008	67
1903	1970	67
1906	1973	67
1790	1857	67
1859	1926	67
1765	1832	67
1850	1917	67
1850	1917	67
1869	1936	67
1693	1760	67
1693	1760	67
1919	1986	67
1919	1986	67
1919	1986	67
1861	1928	67
1925	1992	67
1832	1899	67
1855	1922	67
1719	1786	67
1737	1804	67
1882	1949	67
1905	1972	67
1920	1987	67
1891	1958	67
1899	1966	67
1845	1912	67
1906	1973	67
1838	1905	67
1876	1943	67
1875	1942	67
1748	1815	67
1628	1695	67
1861	1928	67
1873	1940	67
1802	1869	67
1800	1867	67
1783	1850	67
1852	1919	67
1870	1937	67
1903	1970	67
1829	1896	67
1895	1962	67
1907	1974	67
1895	1962	67
1773	1840	67
1852	1919	67
1833	1900	67
1918	1985	67
1945	2012	67
1916	1983	67
1915	1982	67
1687	1754	67
1687	1754	67
1819	1886	67
1770	1837	67
1868	1935	67
1901	1968	67
1876	1943	67
1779	1846	67
1853	1920	67
1889	1956	67
1721	1788	67
1899	1966	67
1899	1966	67
1938	2005	67
1919	1986	67
1918	1985	67
1858	1925	67
1732	1799	67
1746	1813	67
1901	1968	67
1814	1881	67
1780	1847	67
1723	1790	67
1796	1863	67
1845	1912	67
1886	1953	67
1890	1957	67
1928	1995	67
1685	1752	67
1901	1968	67
1872	1939	67
1846	1913	67
1803	1870	67
1906	1973	67
1595	1662	67
1595	1662	67
1781	1848	67
1874	1941	67
1723	1790	67
1723	1790	67
1918	1985	67
1680	1747	67
1680	1747	67
1852	1919	67
1809	1876	67
1907	1974	67
1848	1915	67
1852	1919	67
1922	1989	67
1759	1826	67
903	970	67
1850	1917	67
1813	1880	67
1946	2013	67
1691	1758	67
1788	1855	67
1926	1993	67
1619	1686	67
1907	1974	67
1885	1952	67
1921	1988	67
1878	1945	67
1933	2000	67
1895	1962	67
1842	1909	67
1864	1931	67
1782	1849	67
1709	1776	67
1887	1954	67
1801	1868	67
1918	1985	67
1910	1977	67
1876	1943	67
1840	1907	67
1824	1891	67
1764	1831	67
1739	1806	67
1891	1958	67
1661	1728	67
1870	1937	67
1718	1785	67
1746	1813	67
1912	1979	67
1853	1920	67
1830	1897	67
1903	1970	67
1853	1920	67
1772	1839	67
1772	1839	67
1920	1987	67
1894	1961	67
1867	1934	67
1855	1922	67
1880	1947	67
1879	1946	67
1734	1801	67
1915	1982	67
1919	1986	67
1669	1736	67
1918	1985	67
1888	1955	67
1914	1981	67
1931	1998	67
1929	1996	67
1925	1992	67
1825	1892	67
1930	1997	67
1930	1997	67
1936	2003	67
1889	1956	67
1634	1701	67
1761	1828	67
1836	1903	67
1774	1841	67
1909	1976	67
1841	1908	67
1597	1664	67
1744	1811	67
1856	1923	67
1892	1959	67
1796	1863	67
1846	1913	67
1611	1678	67
1611	1678	67
1822	1889	67
1940	2007	67
1933	2000	67
1748	1815	67
1787	1854	67
1893	1960	67
1744	1811	67
1690	1757	67
1853	1920	67
1912	1979	67
1946	2013	67
1898	1965	67
1672	1739	67
1938	2005	67
1792	1859	67
1727	1794	67
1775	1842	67
1800	1867	67
1779	1846	67
1371	1438	67
1691	1758	67
1650	1717	67
1925	1992	67
1871	1938	67
1872	1939	67
1870	1937	67
1855	1922	67
1862	1929	67
1855	1922	67
1846	1913	67
1682	1749	67
1873	1940	67
1856	1923	67
1852	1919	67
1729	1796	67
1929	1996	67
1872	1939	67
1717	1784	67
1783	1850	67
1892	1959	67
1753	1820	67
1872	1939	67
1918	1985	67
1938	2005	67
1094	1161	67
1750	1817	67
1894	1961	67
1916	1983	67
1800	1867	67
1801	1868	67
1751	1818	67
1822	1889	67
1824	1891	67
1935	2002	67
1680	1747	67
1908	1975	67
1128	1195	67
1852	1919	67
1885	1952	67
1903	1970	67
1783	1850	67
1929	1996	67
1840	1907	67
1738	1805	67
1919	1986	67
1799	1866	67
1885	1952	67
1823	1890	67
1585	1652	67
1888	1955	67
1942	2009	67
1863	1930	67
1919	1986	67
1906	1973	67
1820	1887	67
1697	1764	67
1786	1853	67
1935	2002	67
1877	1944	67
1846	1913	67
1821	1888	67
1935	2002	67
1673	1740	67
1869	1936	67
1944	2011	67
1863	1930	67
1886	1953	67
1881	1948	67
1864	1931	67
1657	1724	67
1650	1717	67
1902	1969	67
1659	1726	67
1642	1709	67
1834	1901	67
1658	1725	67
1834	1901	67
1688	1755	67
1796	1863	67
1833	1900	67
1814	1881	67
1733	1800	67
1696	1763	67
1810	1877	67
1847	1914	67
1904	1971	67
1835	1902	67
1799	1866	67
1932	1999	67
1728	1795	67
1857	1924	67
1749	1816	67
1719	1786	67
1927	1994	67
1926	1993	67
1875	1942	67
1615	1682	67
1770	1837	67
1834	1901	67
1920	1987	67
1743	1810	67
1856	1923	67
1903	1970	67
1869	1936	67
1846	1913	67
1829	1896	67
1920	1987	67
1912	1979	67
1861	1928	67
1748	1815	67
1872	1939	67
1863	1930	67
1440	1507	67
1930	1997	67
1855	1922	67
1781	1848	67
1877	1944	67
1907	1974	67
1682	1749	67
1869	1936	67
1780	1847	67
1846	1913	67
1760	1827	67
1883	1950	67
1828	1895	67
1928	1995	67
1892	1959	67
1842	1909	67
1734	1801	67
1785	1852	67
1938	2005	67
1783	1850	67
1871	1938	67
1867	1934	67
1684	1751	67
1942	2009	67
1912	1979	67
1910	1977	67
1770	1837	67
1884	1951	67
1833	1900	67
1765	1832	67
1700	1767	67
1873	1940	67
1700	1767	67
1848	1915	67
1815	1882	67
1914	1981	67
1921	1988	67
1908	1975	67
1776	1843	67
1935	2002	67
1642	1709	67
1750	1817	67
1688	1755	67
1939	2006	67
1943	2010	67
1906	1973	67
1943	2010	67
1755	1822	67
1909	1976	67
1779	1846	67
1913	1980	67
1853	1920	67
1925	1992	67
1798	1865	67
1846	1913	67
1600	1667	67
1865	1932	67
1570	1637	67
1747	1814	67
1748	1815	67
1814	1881	67
1831	1898	67
1828	1895	67
1862	1929	67
1905	1972	67
1698	1765	67
1738	1805	67
1808	1875	67
1551	1618	67
1908	1975	67
1852	1919	67
1830	1897	67
1900	1967	67
1766	1833	67
1914	1981	67
1695	1762	67
1770	1837	67
1904	1971	67
1882	1949	67
1848	1915	67
1832	1899	67
1914	1981	67
1670	1737	67
1866	1933	67
1824	1891	67
1712	1779	67
1746	1813	67
1910	1977	67
1852	1919	67
1858	1925	67
1888	1955	67
1916	1983	67
1857	1924	67
1853	1920	67
1831	1898	67
1928	1995	67
1916	1983	67
1907	1974	67
1924	1991	67
1765	1832	67
1925	1992	67
1924	1991	67
1747	1814	67
1743	1810	67
1835	1902	67
1726	1793	67
1926	1993	67
1909	1976	67
1816	1883	67
1927	1994	67
1243	1310	67
1814	1881	67
1812	1879	67
1697	1764	67
1726	1793	67
1946	2013	67
1679	1746	67
1738	1805	67
1823	1890	67
1603	1670	67
1763	1830	67
1750	1817	67
1868	1935	67
1932	1999	67
1657	1724	67
1785	1852	67
1818	1885	67
1761	1828	67
1842	1909	67
1929	1996	67
1754	1821	67
1856	1923	67
1874	1941	67
1872	1939	67
1929	1996	67
1843	1910	67
1883	1950	67
1881	1948	67
1870	1937	67
1883	1950	67
1826	1893	67
1848	1915	67
1771	1838	67
1810	1877	67
1909	1976	67
1840	1907	67
1899	1966	67
1742	1809	67
1827	1894	67
1805	1872	67
1918	1985	67
1809	1876	67
1809	1876	67
1924	1991	67
1791	1858	67
1820	1887	67
1885	1952	67
1755	1822	67
1589	1656	67
1820	1887	67
1805	1872	67
1776	1843	67
1789	1856	67
1893	1960	67
1868	1935	67
1796	1863	67
1776	1843	67
1924	1991	67
1808	1875	67
1755	1822	67
1897	1964	67
1935	2002	67
1893	1960	67
1822	1889	67
1916	1983	67
1742	1809	67
1914	1981	67
1831	1898	67
1746	1813	67
1873	1940	67
1875	1942	67
1832	1899	67
1920	1987	67
1905	1972	67
1930	1997	67
1827	1894	67
1946	2013	67
1930	1997	67
1603	1670	67
1904	1971	67
1864	1931	67
1838	1905	67
1702	1769	67
1854	1921	67
1680	1747	67
1853	1920	67
1897	1964	67
1919	1986	67
1853	1920	67
1943	2010	67
1745	1812	67
1923	1990	67
1874	1941	67
1894	1961	67
1931	1998	67
1931	1998	67
1729	1796	67
1874	1941	67
1821	1888	67
1882	1949	67
1912	1979	67
1816	1883	67
1779	1846	67
1835	1902	67
1860	1927	67
1772	1839	67
1889	1956	67
1768	1835	67
1869	1936	67
1899	1966	67
1711	1778	67
1711	1778	67
1700	1767	67
1875	1942	67
1937	2004	67
1751	1818	67
1694	1761	67
1914	1981	67
1885	1952	67
1942	2009	67
1840	1907	67
1937	2004	67
1734	1801	67
1787	1854	67
1821	1888	67
1699	1766	67
1834	1901	67
1900	1967	67
1776	1843	67
1787	1854	67
1820	1887	67
1759	1826	67
1583	1650	67
1851	1918	67
1710	1777	67
1907	1974	67
1924	1991	67
1879	1946	67
1193	1260	67
1942	2009	67
1882	1949	67
1737	1804	67
1732	1799	67
1813	1880	67
1917	1984	67
1818	1885	67
1850	1917	67
1797	1864	67
1732	1799	67
1935	2002	67
1931	1998	67
1833	1900	67
1701	1768	67
1925	1992	67
1710	1777	67
1865	1932	67
1922	1989	67
1833	1900	67
1923	1990	67
1632	1699	67
1920	1987	67
1946	2013	67
1906	1973	67
1831	1898	67
1932	1999	67
1889	1956	67
1829	1896	67
1783	1850	67
1837	1904	67
1922	1989	67
1820	1887	67
1776	1843	67
1893	1960	67
1911	1978	67
1743	1810	67
1687	1754	67
1895	1962	67
1844	1911	67
1820	1887	67
1873	1940	67
1733	1800	67
1838	1905	67
1885	1952	67
1892	1959	67
1898	1965	67
1863	1930	67
1788	1855	67
1889	1956	67
1874	1941	67
1834	1901	67
1662	1729	67
1870	1937	67
1868	1935	67
1933	2000	67
1664	1731	67
1820	1887	67
1916	1983	67
1735	1802	67
1896	1963	67
1026	1093	67
1748	1815	67
1837	1904	67
1728	1795	67
1733	1800	67
1842	1909	67
1866	1933	67
1673	1740	67
1794	1861	67
1733	1800	67
1888	1955	67
1890	1957	67
1867	1934	67
1930	1997	67
1671	1738	67
1927	1994	67
1867	1934	67
1728	1795	67
1421	1488	67
1421	1488	67
1785	1852	67
1819	1886	67
1849	1916	67
1897	1964	67
1755	1822	67
1860	1927	67
1738	1805	67
1903	1970	67
1504	1571	67
1942	2009	67
1569	1636	67
1928	1995	67
1899	1966	67
1878	1945	67
1703	1770	67
1723	1790	67
1754	1821	67
1943	2010	67
1892	1959	67
1811	1878	67
1720	1787	67
1763	1830	67
1694	1761	67
1798	1865	67
1787	1854	67
1919	1986	67
1666	1733	67
1914	1981	67
1820	1887	67
1820	1887	67
1931	1998	67
1840	1907	67
1879	1946	67
1723	1790	67
1842	1909	67
1947	2014	67
1918	1985	67
1759	1826	67
1856	1923	67
1670	1737	67
1921	1988	67
1912	1979	67
1925	1992	67
1905	1972	67
1881	1948	67
1843	1910	67
1792	1859	67
1931	1998	67
1756	1823	67
1919	1986	67
1901	1968	67
1894	1961	67
1881	1948	67
1728	1795	67
1814	1881	67
1614	1681	67
1855	1922	67
1936	2003	67
1407	1474	67
1732	1799	67
1915	1982	67
1691	1758	67
1839	1906	67
1783	1850	67
1783	1850	67
1805	1872	67
1937	2004	67
1800	1867	67
1839	1906	67
1774	1841	67
1918	1985	67
1410	1477	67
1838	1905	67
1810	1877	67
1777	1844	67
1932	1999	67
1938	2005	67
1889	1956	67
1917	1984	67
1850	1917	67
1863	1930	67
1742	1809	67
1810	1877	67
1834	1901	67
1915	1982	67
1832	1899	67
1921	1988	67
1734	1801	67
1766	1833	67
1873	1940	67
1858	1925	67
1817	1884	67
1812	1879	67
1732	1799	67
1917	1984	67
1912	1979	67
1849	1916	67
1733	1800	67
1905	1972	67
1800	1867	67
1800	1867	67
1831	1898	67
1796	1863	67
1820	1887	67
1828	1895	67
1932	1999	67
1852	1919	67
1849	1916	67
1797	1864	67
1781	1848	67
1868	1935	67
1784	1851	67
1784	1851	67
1894	1961	67
1841	1908	67
1937	2004	67
1699	1766	67
1893	1960	67
1879	1946	67
1907	1974	67
1790	1857	67
1899	1966	67
1783	1850	67
1860	1927	67
1715	1782	67
1854	1921	67
1934	2001	67
1897	1964	67
1896	1963	67
1813	1880	67
1905	1972	67
1895	1962	67
1772	1839	67
1784	1851	67
1067	1134	67
1873	1940	67
1851	1918	67
1695	1762	67
1813	1880	67
1802	1869	67
1773	1840	67
1748	1815	67
1779	1846	67
1631	1698	67
1874	1941	67
1851	1918	67
1775	1842	67
1863	1930	67
1818	1885	67
1858	1925	67
1896	1963	67
1913	1980	67
1929	1996	67
1730	1797	67
1730	1797	67
1695	1762	67
1629	1696	67
1825	1892	67
1935	2002	67
1707	1774	67
1927	1994	67
1942	2009	67
1924	1991	67
1718	1785	67
1938	2005	67
1808	1875	67
1925	1992	67
1744	1811	67
1773	1840	67
1942	2009	67
1902	1969	67
1915	1982	67
1832	1899	67
1801	1868	67
1740	1807	67
1907	1974	67
1693	1760	67
1937	2004	67
1842	1909	67
1923	1990	67
1936	2003	67
1869	1936	67
1796	1863	67
1912	1979	67
1868	1935	67
1917	1984	67
1706	1773	67
1862	1929	67
1859	1926	67
1739	1806	67
1730	1797	67
1771	1838	67
1940	2007	67
1827	1894	67
1924	1991	67
1928	1995	67
1886	1953	67
1503	1570	67
1908	1975	67
1929	1996	67
1856	1923	67
1746	1813	67
1770	1837	67
1825	1892	67
1716	1783	67
1738	1805	67
1843	1910	67
1900	1967	67
1760	1827	67
1763	1830	67
1763	1830	67
1721	1788	67
1807	1874	67
1842	1909	67
1909	1976	67
1682	1749	67
1935	2002	67
1894	1961	67
1940	2007	67
1900	1967	67
1701	1768	67
1814	1881	67
1488	1555	67
1856	1923	67
1914	1981	67
1898	1965	67
1915	1982	67
1935	2002	67
1842	1909	67
1826	1893	67
1876	1943	67
1770	1837	67
1826	1893	67
1900	1967	67
1842	1909	67
1814	1881	67
1852	1919	67
1858	1925	67
1927	1994	67
1939	2006	67
1725	1792	67
1888	1955	67
1908	1975	67
1892	1959	67
1920	1987	67
1652	1719	67
1942	2009	67
1754	1821	67
1826	1893	67
1826	1893	67
1755	1822	67
1764	1831	67
1905	1972	67
1901	1968	67
1758	1825	67
1889	1956	67
1892	1959	67
1667	1734	67
1724	1791	67
1742	1809	67
1791	1858	67
1884	1951	67
1922	1989	67
1912	1979	67
1817	1884	67
1485	1552	67
1329	1396	67
1879	1946	67
1811	1878	67
1665	1732	67
1902	1969	67
1865	1932	67
1773	1840	67
1835	1902	67
1715	1782	67
1901	1968	67
1872	1939	67
1881	1948	67
1932	1999	67
1840	1907	67
1748	1815	67
1874	1941	67
1942	2009	67
1900	1967	67
1922	1989	67
1909	1976	67
1881	1948	67
1920	1987	67
1786	1853	67
1701	1768	67
1814	1881	67
1750	1817	67
1912	1979	67
1874	1941	67
1846	1913	67
1907	1974	67
1754	1821	67
1730	1797	67
1872	1939	67
1666	1733	67
1732	1799	67
1748	1815	67
1933	2000	67
1779	1846	67
1914	1981	67
1824	1891	67
1691	1758	67
1878	1945	67
1938	2005	67
1763	1830	67
1932	1999	67
1939	2006	67
1743	1810	67
1866	1933	67
1813	1880	67
1830	1897	67
1646	1713	67
1866	1933	67
1836	1903	67
1870	1937	67
1653	1720	67
1883	1950	67
1803	1870	67
1849	1916	67
1881	1948	67
1916	1983	67
1862	1929	67
1862	1929	67
1887	1954	67
1908	1975	67
1829	1896	67
1708	1775	67
1713	1780	67
1876	1943	67
1862	1929	67
1855	1922	67
1707	1774	67
1889	1956	67
1688	1755	67
1877	1944	67
1832	1899	67
1872	1939	67
1767	1834	67
1768	1835	67
1909	1976	67
1871	1938	67
1928	1995	67
1905	1972	67
1691	1758	67
1880	1947	67
1739	1806	67
1789	1856	67
1841	1908	67
1901	1968	67
1904	1971	67
1942	2009	67
1943	2010	67
1943	2010	67
1917	1984	67
1762	1829	67
1743	1810	67
1947	2014	67
1813	1880	67
1903	1970	67
1904	1971	67
1869	1936	67
1782	1849	67
1737	1804	67
1682	1749	67
1907	1974	67
1842	1909	67
1864	1931	67
1840	1907	67
1906	1973	67
1778	1845	67
1941	2008	67
1851	1918	67
1816	1883	67
1842	1909	67
1852	1919	67
1793	1860	67
1925	1992	67
1728	1795	67
1863	1930	67
1906	1973	67
1673	1740	67
1934	2001	67
1836	1903	67
1888	1955	67
1918	1985	67
1899	1966	67
1927	1994	67
1867	1934	67
1750	1817	67
1918	1985	67
1940	2007	67
1912	1979	67
1853	1920	67
1779	1846	67
1814	1881	67
1722	1789	67
1840	1907	67
1913	1980	67
1872	1939	67
1859	1926	67
1645	1712	67
1925	1992	67
1875	1942	67
1798	1865	67
1935	2002	67
1890	1957	67
1905	1972	67
1498	1565	67
1905	1972	67
1816	1883	67
1918	1985	67
1875	1942	67
1715	1782	67
1946	2013	67
1777	1844	67
1833	1900	67
1843	1910	67
1780	1847	67
1816	1883	67
1864	1931	67
1908	1975	67
1929	1996	67
1843	1910	67
1917	1984	67
1932	1999	67
1844	1911	67
1820	1887	67
1817	1884	67
1869	1936	67
1919	1986	67
1887	1954	67
1799	1866	67
1891	1958	67
1807	1874	67
1943	2010	67
1927	1994	67
1695	1762	67
1840	1907	67
1818	1885	67
1878	1945	67
1777	1844	67
1911	1978	67
1837	1904	67
1874	1941	67
1830	1897	67
1932	1999	67
1943	2010	67
1875	1942	67
1911	1978	67
1869	1936	67
1909	1976	67
1810	1877	67
-894	-827	67
1682	1749	67
1682	1749	67
1939	2006	67
1743	1810	67
1650	1717	67
1861	1928	67
1833	1900	67
1701	1768	67
1903	1970	67
1773	1840	67
1865	1932	67
1812	1879	67
1934	2001	67
1468	1535	67
1858	1925	67
1859	1926	67
1869	1936	67
1865	1932	67
1750	1817	67
1927	1994	67
1785	1852	67
1779	1846	67
1938	2005	67
1918	1985	67
1807	1874	67
1894	1961	67
1921	1988	67
1913	1980	67
1878	1945	67
1926	1993	67
1671	1738	67
1877	1944	67
1734	1801	67
1838	1905	67
1868	1935	67
1683	1750	67
1604	1671	67
1814	1881	67
1705	1772	67
1818	1885	67
1778	1845	67
1866	1933	67
1801	1868	67
1860	1927	67
1772	1839	67
1919	1986	67
1892	1959	67
1849	1916	67
1862	1929	67
1805	1872	67
1794	1861	67
1907	1974	67
1794	1861	67
1823	1890	67
1944	2011	67
1777	1844	67
1838	1905	67
1762	1829	67
1757	1824	67
1824	1891	67
1856	1923	67
1888	1955	67
1935	2002	67
1913	1980	67
1915	1982	67
1853	1920	67
1858	1925	67
1863	1930	67
1850	1917	67
1862	1929	67
1893	1960	67
1791	1858	67
1944	2011	67
1869	1936	67
1776	1843	67
1701	1768	67
1898	1965	67
1940	2007	67
1919	1986	67
1661	1728	67
1718	1785	67
1941	2008	67
1787	1854	67
1682	1749	67
1742	1809	67
1805	1872	67
1832	1899	67
1851	1918	67
1732	1799	67
1824	1891	67
1864	1931	67
1924	1991	67
1911	1978	67
1809	1876	67
1880	1947	67
1924	1991	67
1941	2008	67
1907	1974	67
1728	1795	67
1905	1972	67
1908	1975	67
1876	1943	67
1664	1731	67
1909	1976	67
1929	1996	67
1733	1800	67
1733	1800	67
1866	1933	67
1890	1957	67
1904	1971	67
1905	1972	67
1899	1966	67
1837	1904	67
1874	1941	67
1925	1992	67
1898	1965	67
1833	1900	67
1944	2011	67
1888	1955	67
1909	1976	67
1833	1900	67
1940	2007	67
1894	1961	67
1835	1902	67
1906	1973	67
1885	1952	67
1928	1995	67
1808	1875	67
1902	1969	67
1916	1983	67
1735	1802	67
1871	1938	67
1928	1995	67
1860	1927	67
1908	1975	67
1793	1860	67
1640	1707	67
1829	1896	67
1781	1848	67
1869	1936	67
1588	1655	67
1918	1985	67
1882	1949	67
1856	1923	67
1926	1993	67
1910	1977	67
1600	1667	67
1773	1840	67
1873	1940	67
1806	1873	67
1783	1850	67
1808	1875	67
1844	1911	67
1947	2014	67
1840	1907	67
1907	1974	67
1822	1889	67
1867	1934	67
1885	1952	67
1716	1783	67
1928	1995	67
1907	1974	67
1875	1942	67
1912	1979	67
1829	1896	67
1736	1803	67
1669	1736	67
1850	1917	67
1945	2012	67
1780	1847	67
1930	1997	67
1792	1859	67
1617	1684	67
1921	1988	67
1799	1866	67
1782	1849	67
1836	1903	67
1720	1787	67
1812	1879	67
1915	1982	67
1871	1938	67
1789	1856	67
1834	1901	67
1780	1847	67
1847	1914	67
1679	1746	67
1819	1886	67
1838	1905	67
1899	1966	67
1706	1773	67
1706	1773	67
1785	1852	67
1922	1989	67
1884	1951	67
1916	1983	67
1801	1868	67
1898	1965	67
1938	2005	67
1859	1926	67
1833	1900	67
1891	1958	67
1877	1944	67
1854	1921	67
1837	1904	67
1833	1900	67
1867	1934	67
1832	1899	67
1885	1952	67
1890	1957	67
1918	1985	67
1736	1803	67
1736	1803	67
1861	1928	67
1853	1920	67
1923	1990	67
1706	1773	67
1899	1966	67
1608	1675	67
1747	1814	67
1935	2002	67
1831	1898	67
1930	1997	67
1792	1859	67
1905	1972	67
1890	1957	67
1943	2010	67
1928	1995	67
1920	1987	67
1945	2012	67
1699	1766	67
1938	2005	67
1856	1923	67
1859	1926	67
1921	1988	67
1732	1799	67
1802	1869	67
1914	1981	67
1939	2006	67
1945	2012	67
1890	1957	67
1898	1965	67
1589	1656	67
1674	1741	67
1854	1921	67
1827	1894	67
1670	1737	67
1798	1865	67
1855	1922	67
1865	1932	67
1834	1901	67
1844	1911	67
1832	1899	67
1637	1704	67
1622	1689	67
1675	1742	67
1867	1934	67
1837	1904	67
1820	1887	67
1713	1780	67
1713	1780	67
1900	1967	67
1917	1984	67
1847	1914	67
1828	1895	67
1818	1885	67
1673	1740	67
1891	1958	67
1790	1857	67
1825	1892	67
1733	1800	67
1886	1953	67
1803	1870	67
1921	1988	67
1841	1908	67
1193	1260	67
1818	1885	67
1723	1790	67
1788	1855	67
1538	1605	67
1827	1894	67
1900	1967	67
1819	1886	67
1756	1823	67
1920	1987	67
1900	1967	67
1938	2005	67
1910	1977	67
1858	1925	67
1921	1988	67
1897	1964	67
1946	2013	67
1899	1966	67
1825	1892	67
1891	1958	67
1850	1917	67
1928	1995	67
1813	1880	67
1917	1984	67
1788	1855	67
1937	2004	67
1809	1876	67
1728	1795	67
1862	1929	67
1917	1984	67
1857	1924	67
1873	1940	67
1817	1884	67
1704	1771	67
1806	1873	67
1888	1955	67
1893	1960	67
1850	1917	67
1871	1938	67
1695	1762	67
1790	1857	67
1854	1921	67
1856	1923	67
1798	1865	67
1757	1824	67
1809	1876	67
1923	1990	67
1778	1845	67
1939	2006	67
1817	1884	67
1876	1943	67
1896	1963	67
1918	1985	67
1821	1888	67
1900	1967	67
1916	1983	67
1916	1983	67
1784	1851	67
1919	1986	67
1876	1943	67
1717	1784	67
1897	1964	67
1810	1877	67
1667	1734	67
1833	1900	67
1520	1587	67
1877	1944	67
1886	1953	67
1631	1698	67
1944	2011	67
1834	1901	67
1880	1947	67
1691	1758	67
1820	1887	67
1916	1983	67
1788	1855	67
1889	1956	67
1849	1916	67
1725	1792	67
1878	1945	67
1921	1988	67
1812	1879	67
1530	1597	67
1868	1935	67
1734	1801	67
1877	1944	67
1831	1898	67
1798	1865	67
1847	1914	67
1853	1920	67
1608	1675	67
1801	1868	67
1920	1987	67
1742	1809	67
1849	1916	67
1832	1899	67
1794	1861	67
1920	1987	67
1804	1871	67
1767	1834	67
1850	1917	67
1822	1889	67
1771	1838	67
1895	1962	67
1817	1884	67
1762	1829	67
1734	1801	67
1738	1805	67
1856	1923	67
1811	1878	67
1768	1835	67
1923	1990	67
1851	1918	67
1904	1971	67
1865	1932	67
1941	2008	67
1934	2001	67
1913	1980	67
1875	1942	67
1840	1907	67
1908	1975	67
1851	1918	67
1918	1985	67
1736	1803	67
1772	1839	67
1910	1977	67
1871	1938	67
1867	1934	67
1733	1800	67
1850	1917	67
1918	1985	67
1694	1761	67
1921	1988	67
1907	1974	67
1340	1407	67
1785	1852	67
1560	1627	67
1773	1840	67
1915	1982	67
1944	2011	67
1891	1958	67
1715	1782	67
1747	1814	67
1913	1980	67
1647	1714	67
1902	1969	67
1752	1819	67
1944	2011	67
1941	2008	67
1875	1942	67
1871	1938	67
1927	1994	67
1839	1906	67
1903	1970	67
1942	2009	67
1723	1790	67
1759	1826	67
1895	1962	67
1658	1725	67
1801	1868	67
1927	1994	67
1834	1901	67
1777	1844	67
1790	1857	67
1863	1930	67
1917	1984	67
1709	1776	67
1784	1851	67
1774	1841	67
1923	1990	67
1762	1829	67
1758	1825	67
1731	1798	67
1900	1967	67
1915	1982	67
1767	1834	67
1866	1933	67
1848	1915	67
1935	2002	67
1923	1990	67
1899	1966	67
1870	1937	67
1837	1904	67
1823	1890	67
1823	1890	67
1748	1815	67
1866	1933	67
1746	1813	67
1906	1973	67
1686	1753	67
1874	1941	67
1908	1975	67
1848	1915	67
1923	1990	67
1803	1870	67
1816	1883	67
1880	1947	67
1899	1966	67
1510	1577	67
1646	1713	67
1921	1988	67
1780	1847	67
1849	1916	67
1849	1916	67
1887	1954	67
1707	1774	67
1700	1767	67
1913	1980	67
1931	1998	67
1528	1595	67
1773	1840	67
1826	1893	67
1835	1902	67
1914	1981	67
1795	1862	67
1821	1888	67
1862	1929	67
1600	1667	67
1808	1875	67
1945	2012	67
1754	1821	67
1904	1971	67
1695	1762	67
1815	1882	67
1807	1874	67
1907	1974	67
1816	1883	67
1762	1829	67
1783	1850	67
1827	1894	67
1725	1792	67
1924	1991	67
1900	1967	67
1611	1678	67
1912	1979	67
1881	1948	67
1823	1890	67
1882	1949	67
1882	1949	67
1757	1824	67
1779	1846	67
1782	1849	67
1883	1950	67
1847	1914	67
1896	1963	67
1731	1798	67
1759	1826	67
1926	1993	67
1898	1965	67
1800	1867	67
1836	1903	67
1918	1985	67
1908	1975	67
1895	1962	67
1817	1884	67
1941	2008	67
1813	1880	67
1891	1958	67
1818	1885	67
1935	2002	67
1702	1769	67
1873	1940	67
1863	1930	67
1938	2005	67
1753	1820	67
1821	1888	67
1918	1985	67
1670	1737	67
1842	1909	67
1946	2013	67
1719	1786	67
1744	1811	67
1913	1980	67
1912	1979	67
1753	1820	67
1810	1877	67
1944	2011	67
1844	1911	67
1766	1833	67
1870	1937	67
1746	1813	67
1925	1992	67
1676	1743	67
1813	1880	67
1062	1129	67
1660	1727	67
1906	1973	67
1889	1956	67
1485	1552	67
1485	1552	67
1875	1942	67
1915	1982	67
1874	1941	67
1941	2008	67
1733	1800	67
1733	1800	67
1575	1642	67
1826	1893	67
1905	1972	67
1833	1900	67
1847	1914	67
1825	1892	67
1917	1984	67
1869	1936	67
1845	1912	67
1787	1854	67
1906	1973	67
1668	1735	67
1938	2005	67
1874	1941	67
1849	1916	67
1802	1869	67
1905	1972	67
1890	1957	67
1832	1899	67
1855	1922	67
1850	1917	67
1918	1985	67
1883	1950	67
1924	1991	67
1824	1891	67
1820	1887	67
1839	1906	67
1786	1853	67
1836	1903	67
1761	1828	67
1836	1903	67
1787	1854	67
1898	1965	67
1915	1982	67
1783	1850	67
1768	1835	67
1862	1929	67
1876	1943	67
1914	1981	67
1806	1873	67
1902	1969	67
1899	1966	67
1912	1979	67
1819	1886	67
1805	1872	67
1859	1926	67
1818	1885	67
1767	1834	67
1766	1833	67
1891	1958	67
1724	1791	67
1915	1982	67
1710	1777	67
1832	1899	67
1845	1912	67
1711	1778	67
1897	1964	67
1842	1909	67
1698	1765	67
1860	1927	67
1931	1998	67
1916	1983	67
1772	1839	67
1924	1991	67
1868	1935	67
1870	1937	67
1833	1900	67
1771	1838	67
1757	1824	67
1715	1782	67
1702	1769	67
1744	1811	67
1865	1932	67
1917	1984	67
1827	1894	67
1840	1907	67
1751	1818	67
1854	1921	67
1834	1901	67
1910	1977	67
1830	1897	67
1729	1796	67
1872	1939	67
1772	1839	67
1897	1964	67
1799	1866	67
1939	2006	67
1799	1866	67
1934	2001	67
1894	1961	67
1773	1840	67
1773	1840	67
1919	1986	67
1890	1957	67
1765	1832	67
1804	1871	67
1838	1905	67
1947	2014	67
1898	1965	67
1825	1892	67
1881	1948	67
1842	1909	67
1643	1710	67
1864	1931	67
1793	1860	67
1946	2013	67
1857	1924	67
1943	2010	67
1838	1905	67
1878	1945	67
1927	1994	67
1749	1816	67
1891	1958	67
1720	1787	67
1919	1986	67
1824	1891	67
1750	1817	67
1833	1900	67
1899	1966	67
1849	1916	67
1919	1986	67
1780	1847	67
1909	1976	67
1851	1918	67
1874	1941	67
1749	1816	67
1780	1847	67
1788	1855	67
1652	1719	67
1708	1775	67
1880	1947	67
1935	2002	67
1914	1981	67
1740	1807	67
1745	1812	67
1895	1962	67
1947	2014	67
1807	1874	67
1897	1964	67
1887	1954	67
1737	1804	67
1737	1804	67
1846	1913	67
1876	1943	67
1465	1532	67
1754	1821	67
1760	1827	67
1798	1865	67
1818	1885	67
1845	1912	67
1779	1846	67
1921	1988	67
1772	1839	67
1664	1731	67
1837	1904	67
1840	1907	67
1845	1912	67
1813	1880	67
1668	1735	67
1869	1936	67
1943	2010	67
1879	1946	67
1892	1959	67
1730	1797	67
1827	1894	67
1882	1949	67
1863	1930	67
1703	1770	67
1812	1879	67
1930	1997	67
1944	2011	67
1774	1841	67
1922	1989	67
1720	1787	67
1882	1949	67
1792	1859	67
1803	1870	67
1890	1957	67
1936	2003	67
1845	1912	67
1688	1755	67
1826	1893	67
1778	1845	67
1820	1887	67
1929	1996	67
1785	1852	67
1758	1825	67
1765	1832	67
1738	1805	67
1944	2011	67
1869	1936	67
1583	1650	67
1697	1764	67
1543	1610	67
1931	1998	67
1826	1893	67
1890	1957	67
1794	1861	67
1855	1922	67
1912	1979	67
1816	1883	67
1833	1900	67
1833	1900	67
1715	1782	67
1903	1970	67
1933	2000	67
1881	1948	67
1910	1977	67
1942	2009	67
1883	1950	67
1872	1939	67
1928	1995	67
1344	1411	67
1893	1960	67
1890	1957	67
1930	1997	67
1715	1782	67
1870	1937	67
1868	1935	67
1810	1877	67
1737	1804	67
1746	1813	67
1811	1878	67
1833	1900	67
1746	1813	67
1851	1918	67
1778	1845	67
1918	1985	67
1855	1922	67
1898	1965	67
1896	1963	67
1928	1995	67
1805	1872	67
1926	1993	67
1902	1969	67
1907	1974	67
1910	1977	67
1900	1967	67
1900	1967	67
1868	1935	67
1848	1915	67
1667	1734	67
1920	1987	67
1846	1913	67
1878	1945	67
1830	1897	67
1861	1928	67
1833	1900	67
1930	1997	67
1848	1915	67
1709	1776	67
1745	1812	67
1932	1999	67
1785	1852	67
1789	1856	67
1830	1897	67
1888	1955	67
1716	1783	67
1941	2008	67
1757	1824	67
1809	1876	67
1813	1880	67
1844	1911	67
1909	1976	67
1921	1988	67
1871	1938	67
1844	1911	67
1810	1877	67
1911	1978	67
1910	1977	67
1875	1942	67
1818	1885	67
1825	1892	67
1900	1967	67
1938	2005	67
1735	1802	67
1910	1977	67
1846	1913	67
1758	1825	67
1818	1885	67
1814	1881	67
1836	1903	67
1904	1971	67
1874	1941	67
1872	1939	67
1816	1883	67
1875	1942	67
1780	1847	67
1860	1927	67
1844	1911	67
1791	1858	67
1869	1936	67
1869	1936	67
1940	2007	67
1653	1720	67
1899	1966	67
1812	1879	67
1916	1983	67
1565	1632	67
1825	1892	67
1759	1826	67
1033	1100	67
1803	1870	67
1693	1760	67
1666	1733	67
1914	1981	67
1827	1894	67
1749	1816	67
1798	1865	67
1753	1820	67
1944	2011	67
1878	1945	67
1696	1763	67
1742	1809	67
1739	1806	67
1580	1647	67
1876	1943	67
1756	1823	67
1745	1812	67
1873	1940	67
1736	1803	67
1873	1940	67
1896	1963	67
1869	1936	67
1864	1931	67
1753	1820	67
1875	1942	67
1776	1843	67
1855	1922	67
1812	1879	67
1735	1802	67
1735	1802	67
1866	1933	67
1697	1764	67
1769	1836	67
1911	1978	67
1709	1776	67
1894	1961	67
1911	1978	67
1606	1673	67
1919	1986	67
1780	1847	67
1676	1743	67
1905	1972	67
1885	1952	67
1912	1979	67
1833	1900	67
1897	1964	67
1853	1920	67
1864	1931	67
1845	1912	67
1869	1936	67
1713	1780	67
1852	1919	67
1793	1860	67
1692	1759	67
1946	2013	67
1828	1895	67
1877	1944	67
1768	1835	67
1847	1914	67
1907	1974	67
1761	1828	67
1914	1981	67
1921	1988	67
1666	1733	67
1851	1918	67
1762	1829	67
1629	1696	67
1904	1971	67
1697	1764	67
1827	1894	67
1910	1977	67
1925	1992	67
1731	1798	67
1766	1833	67
1944	2011	67
1884	1951	67
1767	1834	67
1703	1770	67
1942	2009	67
1821	1888	67
1897	1964	67
1825	1892	67
1886	1953	67
1935	2002	67
1943	2010	67
1668	1735	67
1691	1758	67
1692	1759	67
1692	1759	67
1942	2009	67
1904	1971	67
1803	1870	67
1831	1898	67
1824	1891	67
1836	1903	67
1846	1913	67
1800	1867	67
1934	2001	67
1817	1884	67
1840	1907	67
1812	1879	67
1778	1845	67
1856	1923	67
1851	1918	67
1917	1984	67
1710	1777	67
1925	1992	67
1690	1757	67
1737	1804	67
1935	2002	67
1931	1998	67
1643	1710	67
1720	1787	67
1807	1874	67
1180	1247	67
1882	1949	67
1814	1881	67
1588	1655	67
1903	1970	67
1676	1743	67
1839	1906	67
1167	1234	67
1227	1294	67
1802	1869	67
1910	1977	67
1896	1963	67
1693	1760	67
1798	1865	67
1825	1892	67
1855	1922	67
1855	1922	67
1932	1999	67
1932	1999	67
1900	1967	67
1840	1907	67
1903	1970	67
1864	1931	67
1876	1943	67
1896	1963	67
1920	1987	67
1932	1999	67
1922	1989	67
1829	1896	67
1746	1813	67
1684	1751	67
1917	1984	67
1817	1884	67
1863	1930	67
1851	1918	67
1718	1785	67
1807	1874	67
1693	1760	67
1840	1907	67
1852	1919	67
1564	1631	67
1908	1975	67
1918	1985	67
1871	1938	67
1754	1821	67
1837	1904	67
1676	1743	67
1901	1968	67
1729	1796	67
1874	1941	67
1844	1911	67
1765	1832	67
1850	1917	67
1920	1987	67
1933	2000	67
1829	1896	67
1923	1990	67
1814	1881	67
1873	1940	67
1667	1734	67
1752	1819	67
1895	1962	67
1849	1916	67
1830	1897	67
1830	1897	67
1869	1936	67
1922	1989	67
1862	1929	67
1890	1957	67
1721	1788	67
1833	1900	67
1890	1957	67
1939	2006	67
1918	1985	67
1833	1900	67
1897	1964	67
1862	1929	67
1928	1995	67
1652	1719	67
1785	1852	67
1914	1981	67
1678	1745	67
1859	1926	67
1907	1974	67
1832	1899	67
1921	1988	67
1826	1893	67
1918	1985	67
1934	2001	67
1742	1809	67
1701	1768	67
1734	1801	67
1910	1977	67
1817	1884	67
1864	1931	67
1650	1717	67
1716	1783	67
1914	1981	67
1827	1894	67
1875	1942	67
1921	1988	67
1878	1945	67
1873	1940	67
1880	1947	67
1789	1856	67
1934	2001	67
1893	1960	67
1799	1866	67
1919	1986	67
1941	2008	67
1918	1985	67
1796	1863	67
1363	1430	67
1696	1763	67
1677	1744	67
1803	1870	67
1838	1905	67
1785	1852	67
1845	1912	67
1912	1979	67
1892	1959	67
1869	1936	67
1802	1869	67
1614	1681	67
1787	1854	67
1901	1968	67
1770	1837	67
1919	1986	67
1624	1691	67
1873	1940	67
1803	1870	67
1814	1881	67
1814	1881	67
1826	1893	67
1885	1952	67
1942	2009	67
1853	1920	67
1898	1965	67
1741	1808	67
1927	1994	67
1721	1788	67
1819	1886	67
1896	1963	67
1916	1983	67
1787	1854	67
1940	2007	67
1922	1989	67
1916	1983	67
1627	1694	67
1765	1832	67
1776	1843	67
1915	1982	67
1837	1904	67
1784	1851	67
1918	1985	67
1890	1957	67
1889	1956	67
1937	2004	67
1742	1809	67
1805	1872	67
1918	1985	67
1906	1973	67
1835	1902	67
1880	1947	67
1894	1961	67
1880	1947	67
1890	1957	67
1907	1974	67
1826	1893	67
1850	1917	67
1907	1974	67
1929	1996	67
1901	1968	67
1809	1876	67
1769	1836	67
1710	1777	67
1942	2009	67
1757	1824	67
1807	1874	67
1748	1815	67
1590	1657	67
1844	1911	67
1922	1989	67
1723	1790	67
1940	2007	67
1809	1876	67
1896	1963	67
1929	1996	67
1947	2014	67
1794	1861	67
1924	1991	67
1749	1816	67
1776	1843	67
1899	1966	67
1899	1966	67
1790	1857	67
1873	1940	67
1719	1786	67
1719	1786	67
1785	1852	67
1913	1980	67
1737	1804	67
1894	1961	67
1694	1761	67
1733	1800	67
1773	1840	67
1840	1907	67
1827	1894	67
1830	1897	67
1783	1850	67
1674	1741	67
1827	1894	67
1743	1810	67
1850	1917	67
1783	1850	67
1904	1971	67
1932	1999	67
1861	1928	67
1742	1809	67
1794	1861	67
1780	1847	67
1940	2007	67
1825	1892	67
1704	1771	67
1902	1969	67
1930	1997	67
1698	1765	67
1913	1980	67
1745	1812	67
1900	1967	67
1767	1834	67
1879	1946	67
1918	1985	67
1912	1979	67
1709	1776	67
1709	1776	67
1919	1986	67
1877	1944	67
1781	1848	67
1781	1848	67
1806	1873	67
1714	1781	67
1906	1973	67
1801	1868	67
1766	1833	67
1817	1884	67
1869	1936	67
1789	1856	67
1925	1992	67
1871	1938	67
1809	1876	67
1820	1887	67
1811	1878	67
1799	1866	67
1745	1812	67
1904	1971	67
1814	1881	67
1791	1858	67
1877	1944	67
1902	1969	67
1711	1778	67
1801	1868	67
1828	1895	67
1817	1884	67
1743	1810	67
1866	1933	67
1747	1814	67
1908	1975	67
1790	1857	67
1832	1899	67
1825	1892	67
1861	1928	67
1691	1758	67
1832	1899	67
1892	1959	67
1937	2004	67
1664	1731	67
1559	1626	67
1781	1848	67
1775	1842	67
1882	1949	67
1809	1876	67
1608	1675	67
1928	1995	67
1665	1732	67
1910	1977	67
1940	2007	67
1673	1740	67
1809	1876	67
1871	1938	67
1800	1867	67
1831	1898	67
1860	1927	67
1791	1858	67
1849	1916	67
1849	1916	67
1888	1955	67
1775	1842	67
1810	1877	67
1744	1811	67
1916	1983	67
1933	2000	67
1837	1904	67
1836	1903	67
1827	1894	67
1912	1979	67
1772	1839	67
1445	1512	67
1843	1910	67
1739	1806	67
1755	1822	67
1755	1822	67
1735	1802	67
1652	1719	67
1652	1719	67
1901	1968	67
1706	1773	67
1763	1830	67
1767	1834	67
1823	1890	67
1921	1988	67
1905	1972	67
1919	1986	67
1787	1854	67
1787	1854	67
1845	1912	67
1865	1932	67
1931	1998	67
1651	1718	67
1840	1907	67
1931	1998	67
1645	1712	67
1727	1794	67
1727	1794	67
1771	1838	67
1760	1827	67
1912	1979	67
1903	1970	67
1847	1914	67
1782	1849	67
1782	1849	67
1688	1755	67
1780	1847	67
1944	2011	67
1944	2011	67
1858	1925	67
1808	1875	67
1742	1809	67
1748	1815	67
1748	1815	67
1870	1937	67
1899	1966	67
1909	1976	67
1909	1976	67
1846	1913	67
1929	1996	67
1925	1992	67
1698	1765	67
1825	1892	67
1866	1933	67
1853	1920	67
1902	1969	67
1742	1809	67
1802	1869	67
1852	1919	67
1940	2007	67
1932	1999	67
1923	1990	67
1911	1978	67
1819	1886	67
1717	1784	67
1826	1893	67
1887	1954	67
1761	1828	67
1900	1967	67
1898	1965	67
1819	1886	67
1632	1699	67
1684	1751	67
1710	1777	67
1841	1908	67
1853	1920	67
1878	1945	67
1770	1837	67
1867	1934	67
1860	1927	67
1841	1908	67
1783	1850	67
1881	1948	67
1923	1990	67
1768	1835	67
1881	1948	67
1831	1898	67
1764	1831	67
1764	1831	67
1775	1842	67
1691	1758	67
1844	1911	67
1636	1703	67
1636	1703	67
1728	1795	67
1842	1909	67
1929	1996	67
1941	2008	67
1935	2002	67
1859	1926	67
1674	1741	67
1793	1860	67
1924	1991	67
1865	1932	67
1666	1733	67
1910	1977	67
1760	1827	67
1775	1842	67
1633	1700	67
1795	1862	67
1828	1895	67
1874	1941	67
1881	1948	67
1795	1862	67
1853	1920	67
1934	2001	67
1856	1923	67
1925	1992	67
1737	1804	67
1935	2002	67
1922	1989	67
1806	1873	67
1939	2006	67
1882	1949	67
1926	1993	67
1923	1990	67
1923	1990	67
1796	1863	67
1881	1948	67
1833	1900	67
1933	2000	67
1904	1971	67
1918	1985	67
1789	1856	67
1783	1850	67
1835	1902	67
1891	1958	67
1934	2001	67
1828	1895	67
1928	1995	67
1919	1986	67
1834	1901	67
1796	1863	67
1797	1864	67
1280	1347	67
1829	1896	67
1759	1826	67
1795	1862	67
1861	1928	67
1682	1749	67
1822	1889	67
1793	1860	67
1800	1867	67
1748	1815	67
1855	1922	67
1909	1976	67
1906	1973	67
1883	1950	67
1825	1892	67
1723	1790	67
1748	1815	67
1745	1812	67
1745	1812	67
1815	1882	67
1860	1927	67
1920	1987	67
1900	1967	67
1924	1991	67
1862	1929	67
1840	1907	67
1876	1943	67
1933	2000	67
1941	2008	67
1831	1898	67
1901	1968	67
1805	1872	67
1924	1991	67
1897	1964	67
1936	2003	67
1830	1897	67
1858	1925	67
1820	1887	67
1939	2006	67
1914	1981	67
1693	1760	67
1729	1796	67
1841	1908	67
1934	2001	67
1914	1981	67
1894	1961	67
1937	2004	67
1860	1927	67
1852	1919	67
1808	1875	67
1729	1796	67
1809	1876	67
1839	1906	67
1850	1917	67
1819	1886	67
1865	1932	67
1465	1532	67
1759	1826	67
1896	1963	67
1900	1967	67
1855	1922	67
1811	1878	67
1884	1951	67
1695	1762	67
1832	1899	67
1799	1866	67
1879	1946	67
1819	1886	67
1905	1972	67
1914	1981	67
1757	1824	67
1896	1963	67
1761	1828	67
1923	1990	67
1819	1886	67
1924	1991	67
1898	1965	67
1915	1982	67
1919	1986	67
1838	1905	67
1916	1983	67
1755	1822	67
1735	1802	67
1692	1759	67
1835	1902	67
1833	1900	67
1759	1826	67
1776	1843	67
1810	1877	67
1785	1852	67
1828	1895	67
1930	1997	67
1924	1991	67
1890	1957	67
1863	1930	67
1710	1777	67
1926	1993	67
1878	1945	67
1927	1994	67
1662	1729	67
1901	1968	67
1919	1986	67
1687	1754	67
1901	1968	67
1806	1873	67
1825	1892	67
1777	1844	67
1706	1773	67
1725	1792	67
1861	1928	67
1877	1944	67
1946	2013	67
1838	1905	67
1743	1810	67
1895	1962	67
1834	1901	67
1846	1913	67
1784	1851	67
1926	1993	67
1661	1728	67
1719	1786	67
1581	1648	67
1803	1870	67
1780	1847	67
1715	1782	67
1866	1933	67
1717	1784	67
1885	1952	67
1907	1974	67
1910	1977	67
1812	1879	67
1918	1985	67
1882	1949	67
1700	1767	67
1841	1908	67
1827	1894	67
1847	1914	67
1891	1958	67
1937	2004	67
1833	1900	67
1760	1827	67
1931	1998	67
1884	1951	67
1801	1868	67
1931	1998	67
1930	1997	67
1857	1924	67
1825	1892	67
1777	1844	67
1749	1816	67
1749	1816	67
1797	1864	67
1804	1871	67
1929	1996	67
1803	1870	67
1811	1878	67
1810	1877	67
1937	2004	67
1830	1897	67
1783	1850	67
1615	1682	67
1615	1682	67
1810	1877	67
1793	1860	67
1792	1859	67
1866	1933	67
1810	1877	67
1914	1981	67
1861	1928	67
1789	1856	67
1940	2007	67
1822	1889	67
1894	1961	67
1863	1930	67
1650	1717	67
1733	1800	67
1932	1999	67
1853	1920	67
1840	1907	67
1883	1950	67
1839	1906	67
1839	1906	67
1746	1813	67
1923	1990	67
1908	1975	67
1846	1913	67
1919	1986	67
1835	1902	67
1899	1966	67
1899	1966	67
1905	1972	67
1896	1963	67
1845	1912	67
1921	1988	67
1718	1785	67
1932	1999	67
1739	1806	67
1696	1763	67
1630	1697	67
1840	1907	67
1884	1951	67
1914	1981	67
1900	1967	67
1915	1982	67
1774	1841	67
1856	1923	67
1823	1890	67
1886	1953	67
1752	1819	67
1820	1887	67
1828	1895	67
1763	1830	67
1822	1889	67
1862	1929	67
1902	1969	67
1783	1850	67
1751	1818	67
1783	1850	67
1635	1702	67
1807	1874	67
1830	1897	67
1697	1764	67
1789	1856	67
1882	1949	67
1805	1872	67
1772	1839	67
1751	1818	67
1833	1900	67
1891	1958	67
1891	1958	67
1858	1925	67
1742	1809	67
1772	1839	67
1906	1973	67
1931	1998	67
1765	1832	67
1661	1728	67
1802	1869	67
1889	1956	67
1746	1813	67
1706	1773	67
1837	1904	67
1773	1840	67
1846	1913	67
1843	1910	67
1837	1904	67
1656	1723	67
1926	1993	67
1754	1821	67
1930	1997	67
1065	1132	67
1794	1861	67
1696	1763	67
1858	1925	67
1723	1790	67
1823	1890	67
1944	2011	67
1815	1882	67
1867	1934	67
1904	1971	67
1821	1888	67
1869	1936	67
1733	1800	67
1844	1911	67
1886	1953	67
1876	1943	67
1945	2012	67
1814	1881	67
1937	2004	67
1845	1912	67
1787	1854	67
1656	1723	67
1920	1987	67
1805	1872	67
1933	2000	67
1842	1909	67
1715	1782	67
1789	1856	67
1937	2004	67
1909	1976	67
1657	1724	67
1826	1893	67
1891	1958	67
1941	2008	67
1740	1807	67
1942	2009	67
1676	1743	67
1896	1963	67
1897	1964	67
1713	1780	67
1783	1850	67
1834	1901	67
1807	1874	67
1859	1926	67
1870	1937	67
1694	1761	67
1927	1994	67
1782	1849	67
1727	1794	67
1875	1942	67
1920	1987	67
1875	1942	67
1820	1887	67
1669	1736	67
1669	1736	67
1874	1941	67
1676	1743	67
1873	1940	67
1587	1654	67
1810	1877	67
1920	1987	67
1450	1517	67
775	842	67
1847	1914	67
1811	1878	67
1635	1702	67
1746	1813	67
1818	1885	67
1913	1980	67
1695	1762	67
1732	1799	67
1808	1875	67
1933	2000	67
1673	1740	67
1922	1989	67
1913	1980	67
1860	1927	67
1802	1869	67
1923	1990	67
1849	1916	67
1805	1872	67
1815	1882	67
1682	1749	67
1933	2000	67
1805	1872	67
1781	1848	67
1852	1919	67
1938	2005	67
1865	1932	67
1927	1994	67
1733	1800	67
1887	1954	67
1936	2003	67
1904	1971	67
1791	1858	67
1759	1826	67
1887	1954	67
1887	1954	67
1893	1960	67
1886	1953	67
1801	1868	67
1931	1998	67
1848	1915	67
1698	1765	67
1816	1883	67
1868	1935	67
1868	1935	67
1464	1531	67
1762	1829	67
1916	1983	67
1861	1928	67
1692	1759	67
1899	1966	67
1910	1977	67
1900	1967	67
1918	1985	67
1813	1880	67
1819	1886	67
1903	1970	67
1941	2008	67
1862	1929	67
1815	1882	67
1839	1906	67
1898	1965	67
1858	1925	67
1921	1988	67
1920	1987	67
1856	1923	67
1917	1984	67
1860	1927	67
1739	1806	67
1685	1752	67
1891	1958	67
1813	1880	67
1813	1880	67
1634	1701	67
1750	1817	67
1910	1977	67
1825	1892	67
1794	1861	67
1794	1861	67
1818	1885	67
1851	1918	67
1905	1972	67
1899	1966	67
1913	1980	67
1919	1986	67
1842	1909	67
1836	1903	67
1792	1859	67
1943	2010	67
1779	1846	67
1853	1920	67
1575	1642	67
1909	1976	67
1797	1864	67
1847	1914	67
1734	1801	67
1734	1801	67
1839	1906	67
1935	2002	67
1844	1911	67
1906	1973	67
1702	1769	67
1934	2001	67
1941	2008	67
1853	1920	67
1757	1824	67
1884	1951	67
1898	1965	67
1718	1785	67
1778	1845	67
1749	1816	67
1686	1753	67
1784	1851	67
1862	1929	67
1923	1990	67
1875	1942	67
1769	1836	67
1935	2002	67
1689	1756	67
1768	1835	67
1768	1835	67
1928	1995	67
1923	1990	67
1823	1890	67
1689	1756	67
1675	1742	67
1687	1754	67
1660	1727	67
1870	1937	67
1799	1866	67
1854	1921	67
1940	2007	67
1761	1828	67
1677	1744	67
1773	1840	67
1631	1698	67
1898	1965	67
1662	1729	67
1734	1801	67
1586	1653	67
1854	1921	67
1695	1762	67
1849	1916	67
1883	1950	67
1919	1986	67
1919	1986	67
1860	1927	67
1260	1327	67
1728	1795	67
1923	1990	67
1858	1925	67
1884	1951	67
1828	1895	67
1721	1788	67
1783	1850	67
1817	1884	67
619	686	67
1908	1975	67
1766	1833	67
1839	1906	67
1742	1809	67
1930	1997	67
1931	1998	67
1778	1845	67
1861	1928	67
1892	1959	67
1939	2006	67
1911	1978	67
1868	1935	67
1754	1821	67
1932	1999	67
1848	1915	67
1784	1851	67
1721	1788	67
1885	1952	67
1909	1976	67
1770	1837	67
1926	1993	67
1906	1973	67
1895	1962	67
1788	1855	67
1768	1835	67
1632	1699	67
1757	1824	67
1627	1694	67
1627	1694	67
1830	1897	67
1830	1897	67
1877	1944	67
1912	1979	67
1920	1987	67
1801	1868	67
1847	1914	67
1789	1856	67
1916	1983	67
1834	1901	67
1807	1874	67
1784	1851	67
1897	1964	67
1734	1801	67
1865	1932	67
1731	1798	67
1919	1986	67
1914	1981	67
1886	1953	67
1842	1909	67
1753	1820	67
1939	2006	67
1864	1931	67
1930	1997	67
1773	1840	67
1748	1815	67
1807	1874	67
1926	1993	67
1810	1877	67
1751	1818	67
1528	1595	67
1933	2000	67
1829	1896	67
1898	1965	67
1657	1724	67
1743	1810	67
1819	1886	67
1864	1931	67
1872	1939	67
1714	1781	67
1817	1884	67
1942	2009	67
1671	1738	67
1901	1968	67
1725	1792	67
1810	1877	67
1724	1791	67
1844	1911	67
1677	1744	67
1943	2010	67
1330	1397	67
1913	1980	67
1743	1810	67
1912	1979	67
1925	1992	67
1836	1903	67
1892	1959	67
1827	1894	67
1829	1896	67
1835	1902	67
1845	1912	67
1941	2008	67
1846	1913	67
1841	1908	67
1859	1926	67
1943	2010	67
1904	1971	67
1700	1767	67
1726	1793	67
1848	1915	67
1620	1687	67
1903	1970	67
1931	1998	67
1835	1902	67
1876	1943	67
1925	1992	67
1918	1985	67
1604	1671	67
1942	2009	67
1863	1930	67
1907	1974	67
1817	1884	67
1887	1954	67
1821	1888	67
1630	1697	67
1834	1901	67
1794	1861	67
1756	1823	67
1802	1869	67
1705	1772	67
1727	1794	67
1908	1975	67
1724	1791	67
1772	1839	67
1879	1946	67
1596	1663	67
1897	1964	67
1765	1832	67
1736	1803	67
1853	1920	67
1848	1915	67
1866	1933	67
1776	1843	67
1823	1890	67
1800	1867	67
1856	1923	67
1836	1903	67
1876	1943	67
1925	1992	67
1903	1970	67
1830	1897	67
1876	1943	67
1740	1807	67
1910	1977	67
1935	2002	67
1648	1715	67
1806	1873	67
1806	1873	67
1891	1958	67
1852	1919	67
1773	1840	67
1914	1981	67
1748	1815	67
1814	1881	67
1863	1930	67
1690	1757	67
1827	1894	67
1937	2004	67
1823	1890	67
1847	1914	67
1917	1984	67
1739	1806	67
1910	1977	67
1899	1966	67
1739	1806	67
1500	1567	67
1933	2000	67
1596	1663	67
1906	1973	67
1794	1861	67
1929	1996	67
1899	1966	67
1721	1788	67
1921	1988	67
1842	1909	67
1740	1807	67
1897	1964	67
1909	1976	67
1889	1956	67
1630	1697	67
1842	1909	67
1586	1653	67
1586	1653	67
1910	1977	67
1043	1110	67
1698	1765	67
1662	1729	67
1662	1729	67
1943	2010	67
1715	1782	67
1925	1992	67
1862	1929	67
1869	1936	67
1755	1822	67
1755	1822	67
1925	1992	67
1790	1857	67
1917	1984	67
1785	1852	67
1822	1889	67
1734	1801	67
1458	1525	67
1607	1674	67
1728	1795	67
1913	1980	67
1775	1842	67
1886	1953	67
1904	1971	67
1858	1925	67
1822	1889	67
1891	1958	67
1399	1466	67
1698	1765	67
1763	1830	67
1650	1717	67
1912	1979	67
1848	1915	67
1840	1907	67
1829	1896	67
1870	1937	67
1913	1980	67
1927	1994	67
1752	1819	67
1883	1950	67
1876	1943	67
1763	1830	67
1846	1913	67
1823	1890	67
1777	1844	67
1841	1908	67
1340	1407	67
1710	1777	67
1710	1777	67
1938	2005	67
1759	1826	67
1847	1914	67
1880	1947	67
1815	1882	67
1813	1880	67
1840	1907	67
1866	1933	67
1935	2002	67
1873	1940	67
1855	1922	67
1796	1863	67
1800	1867	67
1920	1987	67
1712	1779	67
1873	1940	67
1905	1972	67
1834	1901	67
1864	1931	67
1778	1845	67
1859	1926	67
1936	2003	67
1839	1906	67
1906	1973	67
1733	1800	67
1888	1955	67
1772	1839	67
1865	1932	67
1917	1984	67
1711	1778	67
1886	1953	67
1905	1972	67
1887	1954	67
1774	1841	67
1895	1962	67
1825	1892	67
1814	1881	67
1793	1860	67
1914	1981	67
1756	1823	67
1851	1918	67
1933	2000	67
1861	1928	67
1929	1996	67
1757	1824	67
1911	1978	67
1938	2005	67
1800	1867	67
1707	1774	67
1800	1867	67
1743	1810	67
1910	1977	67
1863	1930	67
1756	1823	67
1756	1823	67
1831	1898	67
1822	1889	67
1715	1782	67
1891	1958	67
1828	1895	67
1770	1837	67
1770	1837	67
1936	2003	67
1697	1764	67
1902	1969	67
1828	1895	67
1887	1954	67
1917	1984	67
1914	1981	67
1873	1940	67
1608	1675	67
1844	1911	67
1745	1812	67
1927	1994	67
1830	1897	67
1848	1915	67
1878	1945	67
1843	1910	67
1746	1813	67
1624	1691	67
1936	2003	67
1894	1961	67
1924	1991	67
1910	1977	67
1743	1810	67
1942	2009	67
1822	1889	67
1856	1923	67
1900	1967	67
1905	1972	67
1914	1981	67
1930	1997	67
1903	1970	67
1676	1743	67
1819	1886	67
1865	1932	67
1845	1912	67
1913	1980	67
1717	1784	67
1943	2010	67
1924	1991	67
1810	1877	67
1853	1920	67
1745	1812	67
1864	1931	67
1896	1963	67
1850	1917	67
1774	1841	67
1763	1830	67
1845	1912	67
1821	1888	67
1909	1976	67
1714	1781	67
1717	1784	67
1903	1970	67
1762	1829	67
1925	1992	67
1808	1875	67
1215	1282	67
1836	1903	67
1786	1853	67
1867	1934	67
1694	1761	67
1864	1931	67
1868	1935	67
1663	1730	67
1783	1850	67
1776	1843	67
383	450	67
1814	1881	67
1835	1902	67
1835	1902	67
1874	1941	67
1902	1969	67
1691	1758	67
1871	1938	67
1844	1911	67
1908	1975	67
1854	1921	67
1778	1845	67
1773	1840	67
1945	2012	67
1814	1881	67
1827	1894	67
1579	1646	67
1736	1803	67
1893	1960	67
1912	1979	67
1714	1781	67
1778	1845	67
1925	1992	67
1883	1950	67
1883	1950	67
1850	1917	67
1797	1864	67
1812	1879	67
1815	1882	67
1877	1944	67
1855	1922	67
1882	1949	67
1931	1998	67
1873	1940	67
1890	1957	67
1935	2002	67
1896	1963	67
1868	1935	67
1733	1800	67
1786	1853	67
1922	1989	67
1838	1905	67
1778	1845	67
1918	1985	67
1815	1882	67
1813	1880	67
1586	1653	67
1586	1653	67
1829	1896	67
1818	1885	67
1841	1908	67
1881	1948	67
1923	1990	67
1876	1943	67
1795	1862	67
1827	1894	67
1906	1973	67
1769	1836	67
1710	1777	67
1867	1934	67
1850	1917	67
1749	1816	67
1841	1908	67
1899	1966	67
1935	2002	67
1920	1987	67
1920	1987	67
1852	1919	67
1865	1932	67
1705	1772	67
1724	1791	67
1912	1979	67
1864	1931	67
1815	1882	67
1796	1863	67
1925	1992	67
1848	1915	67
1826	1893	67
1789	1856	67
1844	1911	67
1678	1745	67
1930	1997	67
1794	1861	67
1789	1856	67
1822	1889	67
1665	1732	67
1894	1961	67
1500	1567	67
1870	1937	67
1871	1938	67
1911	1978	67
1928	1995	67
1859	1926	67
1806	1873	67
1862	1929	67
1771	1838	67
1929	1996	67
1944	2011	67
1712	1779	67
1887	1954	67
1764	1831	67
1729	1796	67
1849	1916	67
1846	1913	67
1901	1968	67
1901	1968	67
1769	1836	67
1936	2003	67
1816	1883	67
1927	1994	67
1908	1975	67
1922	1989	67
1920	1987	67
1932	1999	67
1789	1856	67
1901	1968	67
1715	1782	67
1926	1993	67
1653	1720	67
1846	1913	67
1843	1910	67
1763	1830	67
1925	1992	67
1710	1777	67
1850	1917	67
1935	2002	67
1941	2008	67
1863	1930	67
1853	1920	67
1873	1940	67
1727	1794	67
1783	1850	67
1762	1829	67
1901	1968	67
1867	1934	67
1734	1801	67
1926	1993	67
1743	1810	67
1920	1987	67
1936	2003	67
1871	1938	67
1916	1983	67
1839	1906	67
1757	1824	67
1871	1938	67
1871	1938	67
1914	1981	67
1783	1850	67
1937	2004	67
1916	1983	67
1835	1902	67
1703	1770	67
1889	1956	67
1895	1962	67
1841	1908	67
1906	1973	67
1861	1928	67
1928	1995	67
1936	2003	67
1751	1818	67
1908	1975	67
1751	1818	67
1891	1958	67
1931	1998	67
1695	1762	67
1726	1793	67
1700	1767	67
1889	1956	67
1893	1960	67
1690	1757	67
1690	1757	67
1748	1815	67
1840	1907	67
1714	1781	67
1858	1925	67
1823	1890	67
1834	1901	67
1802	1869	67
1921	1988	67
1907	1974	67
1722	1789	67
1735	1802	67
1693	1760	67
1940	2007	67
1778	1845	67
1747	1814	67
1936	2003	67
1759	1826	67
1848	1915	67
1691	1758	67
1920	1987	67
1070	1137	67
1903	1970	67
1606	1673	67
1947	2014	67
1944	2011	67
1798	1865	67
1916	1983	67
1890	1957	67
1773	1840	67
1913	1980	67
1839	1906	67
1732	1799	67
1705	1772	67
1731	1798	67
1731	1798	67
1917	1984	67
1625	1692	67
1743	1810	67
1743	1810	67
1870	1937	67
1842	1909	67
1907	1974	67
1887	1954	67
1628	1695	67
1930	1997	67
1763	1830	67
1878	1945	67
1848	1915	67
1823	1890	67
1856	1923	67
1762	1829	67
1928	1995	67
1668	1735	67
1854	1921	67
1901	1968	67
1830	1897	67
1883	1950	67
1883	1950	67
1792	1859	67
1918	1985	67
1903	1970	67
1905	1972	67
1786	1853	67
1839	1906	67
1837	1904	67
1807	1874	67
1880	1947	67
1893	1960	67
1874	1941	67
1939	2006	67
1849	1916	67
1725	1792	67
1884	1951	67
1918	1985	67
1773	1840	67
1505	1572	67
1839	1906	67
1828	1895	67
1886	1953	67
1818	1885	67
1500	1567	67
1907	1974	67
1868	1935	67
1873	1940	67
1923	1990	67
1848	1915	67
1744	1811	67
1703	1770	67
1733	1800	67
1918	1985	67
1814	1881	67
1919	1986	67
1830	1897	67
1926	1993	67
1880	1947	67
1761	1828	67
1927	1994	67
1715	1782	67
1901	1968	67
1846	1913	67
1941	2008	67
1915	1982	67
1831	1898	67
1747	1814	67
1684	1751	67
1802	1869	67
1652	1719	67
1847	1914	67
1852	1919	67
1879	1946	67
1792	1859	67
1803	1870	67
1729	1796	67
1932	1999	67
1800	1867	67
1848	1915	67
1848	1915	67
1865	1932	67
1653	1720	67
1894	1961	67
1774	1841	67
1043	1110	67
1944	2011	67
1857	1924	67
1880	1947	67
1887	1954	67
1934	2001	67
1849	1916	67
1759	1826	67
1133	1200	67
1794	1861	67
1923	1990	67
1705	1772	67
1872	1939	67
1869	1936	67
1826	1893	67
1870	1937	67
1897	1964	67
1870	1937	67
1880	1947	67
1872	1939	67
1907	1974	67
1861	1928	67
1812	1879	67
1820	1887	67
1853	1920	67
1798	1865	67
1682	1749	67
1845	1912	67
1847	1914	67
1648	1715	67
1850	1917	67
1924	1991	67
1698	1765	67
1853	1920	67
1778	1845	67
1919	1986	67
1878	1945	67
1795	1862	67
1773	1840	67
1720	1787	67
1835	1902	67
1741	1808	67
1773	1840	67
1633	1700	67
1930	1997	67
1561	1628	67
1888	1955	67
1919	1986	67
1919	1986	67
1925	1992	67
1880	1947	67
1857	1924	67
1805	1872	67
1736	1803	67
1860	1927	67
1824	1891	67
1883	1950	67
1836	1903	67
1682	1749	67
1710	1777	67
1820	1887	67
1913	1980	67
1920	1987	67
1810	1877	67
1846	1913	67
1843	1910	67
1810	1877	67
1880	1947	67
1857	1924	67
1832	1899	67
1920	1987	67
1857	1924	67
1936	2003	67
1859	1926	67
1935	2002	67
1703	1770	67
1748	1815	67
1787	1854	67
1855	1922	67
1804	1871	67
1780	1847	67
1880	1947	67
1897	1964	67
1573	1640	67
1831	1898	67
1818	1885	67
1834	1901	67
1802	1869	67
1937	2004	67
1930	1997	67
1919	1986	67
1925	1992	67
1928	1995	67
1826	1893	67
1799	1866	67
1921	1988	67
1916	1983	67
1916	1983	67
1583	1650	67
1870	1937	67
1874	1941	67
1911	1978	67
1718	1785	67
1846	1913	67
1921	1988	67
1871	1938	67
1786	1853	67
1891	1958	67
1875	1942	67
1666	1733	67
1471	1538	67
1915	1982	67
1942	2009	67
1768	1835	67
1796	1863	67
1726	1793	67
1740	1807	67
1777	1844	67
1828	1895	67
1823	1890	67
1886	1953	67
1846	1913	67
1763	1830	67
1853	1920	67
1730	1797	67
1930	1997	67
1934	2001	67
1567	1634	67
1731	1798	67
1731	1798	67
1912	1979	67
1704	1771	67
1914	1981	67
1852	1919	67
1932	1999	67
1761	1828	67
1824	1891	67
1840	1907	67
1813	1880	67
1911	1978	67
1650	1717	67
1799	1866	67
1324	1391	67
1858	1925	67
1871	1938	67
1933	2000	67
1866	1933	67
1876	1943	67
1833	1900	67
1870	1937	67
1832	1899	67
1721	1788	67
1730	1797	67
1779	1846	67
1854	1921	67
1928	1995	67
1884	1951	67
1900	1967	67
1802	1869	67
1892	1959	67
1937	2004	67
1863	1930	67
1715	1782	67
1872	1939	67
1097	1164	67
1717	1784	67
1778	1845	67
1825	1892	67
1888	1955	67
1925	1992	67
1774	1841	67
1934	2001	67
1795	1862	67
1911	1978	67
1685	1752	67
1893	1960	67
1901	1968	67
1688	1755	67
1765	1832	67
1468	1535	67
1220	1287	67
1748	1815	67
1934	2001	67
1779	1846	67
1720	1787	67
1845	1912	67
1684	1751	67
1784	1851	67
1841	1908	67
1897	1964	67
1905	1972	67
1783	1850	67
1755	1822	67
1813	1880	67
1942	2009	67
1910	1977	67
1839	1906	67
1824	1891	67
1831	1898	67
1693	1760	67
1911	1978	67
1802	1869	67
1915	1982	67
1787	1854	67
1586	1653	67
1749	1816	67
1749	1816	67
1759	1826	67
1844	1911	67
1874	1941	67
1932	1999	67
1862	1929	67
1855	1922	67
1798	1865	67
1765	1832	67
1765	1832	67
1620	1687	67
1837	1904	67
1863	1930	67
1841	1908	67
1852	1919	67
1940	2007	67
1751	1818	67
1742	1809	67
1914	1981	67
1710	1777	67
1896	1963	67
1399	1466	67
1890	1957	67
1760	1827	67
1804	1871	67
1836	1903	67
1858	1925	67
1808	1875	67
1662	1729	67
1810	1877	67
1652	1719	67
1902	1969	67
1612	1679	67
1920	1987	67
1805	1872	67
1941	2008	67
1913	1980	67
1870	1937	67
1655	1722	67
1838	1905	67
1877	1944	67
1771	1838	67
1841	1908	67
1927	1994	67
1861	1928	67
1940	2007	67
1873	1940	67
1698	1765	67
1698	1765	67
1693	1760	67
1882	1949	67
1725	1792	67
1921	1988	67
1654	1721	67
1754	1821	67
1928	1995	67
1372	1439	67
1874	1941	67
1732	1799	67
1685	1752	67
1890	1957	67
1902	1969	67
1516	1583	67
1906	1973	67
1859	1926	67
1859	1926	67
1348	1415	67
1871	1938	67
1796	1863	67
1697	1764	67
1856	1923	67
1714	1781	67
1676	1743	67
1866	1933	67
1925	1992	67
1824	1891	67
1775	1842	67
1793	1860	67
1761	1828	67
1913	1980	67
1701	1768	67
1715	1782	67
1629	1696	67
1720	1787	67
930	997	67
1926	1993	67
1696	1763	67
1900	1967	67
1900	1967	67
1740	1807	67
1911	1978	67
1776	1843	67
1894	1961	67
1945	2012	67
1851	1918	67
1760	1827	67
1883	1950	67
1727	1794	67
1916	1983	67
1922	1989	67
1853	1920	67
1874	1941	67
1733	1800	67
1839	1906	67
1879	1946	67
1799	1866	67
1909	1976	67
1941	2008	67
1825	1892	67
1785	1852	67
1929	1996	67
1806	1873	67
1888	1955	67
1728	1795	67
1918	1985	67
1840	1907	67
1920	1987	67
1895	1962	67
1398	1465	67
1929	1996	67
1896	1963	67
1931	1998	67
1900	1967	67
1744	1811	67
1652	1719	67
1805	1872	67
1925	1992	67
1777	1844	67
1810	1877	67
1188	1255	67
1742	1809	67
1902	1969	67
1943	2010	67
1870	1937	67
1916	1983	67
1902	1969	67
1914	1981	67
1590	1657	67
1727	1794	67
1846	1913	67
1918	1985	67
1818	1885	67
1868	1935	67
1908	1975	67
1863	1930	67
1850	1917	67
1808	1875	67
1819	1886	67
1938	2005	67
1822	1889	67
1927	1994	67
1918	1985	67
1692	1759	67
1509	1576	67
1940	2007	67
1918	1985	67
1791	1858	67
1865	1932	67
1767	1834	67
1878	1945	67
1930	1997	67
1813	1880	67
1840	1907	67
1128	1195	67
1833	1900	67
1745	1812	67
1922	1989	67
1808	1875	67
1742	1809	67
1899	1966	67
1740	1807	67
1699	1766	67
1808	1875	67
1662	1729	67
1947	2014	67
1866	1933	67
1847	1914	67
1773	1840	67
1894	1961	67
1788	1855	67
1843	1910	67
1925	1992	67
1868	1935	67
1806	1873	67
1885	1952	67
1785	1852	67
1788	1855	67
1922	1989	67
1752	1819	67
1908	1975	67
1912	1979	67
1773	1840	67
1797	1864	67
1909	1976	67
1810	1877	67
1630	1697	67
1709	1776	67
1922	1989	67
1782	1849	67
1877	1944	67
1930	1997	67
1817	1884	67
1908	1975	67
1783	1850	67
1845	1912	67
1944	2011	67
1925	1992	67
1860	1927	67
1868	1935	67
1739	1806	67
1826	1893	67
1861	1928	67
1899	1966	67
1841	1908	67
1804	1871	67
1869	1936	67
1730	1797	67
1871	1938	67
1749	1816	67
1895	1962	67
1919	1986	67
1861	1928	67
1721	1788	67
1774	1841	67
1827	1894	67
1895	1962	67
1931	1998	67
1777	1844	67
1909	1976	67
1930	1997	67
1941	2008	67
1884	1951	67
1914	1981	67
1768	1835	67
1688	1755	67
1940	2007	67
1801	1868	67
1923	1990	67
1906	1973	67
1612	1679	67
1802	1869	67
1849	1916	67
1805	1872	67
1779	1846	67
1912	1979	67
1868	1935	67
1789	1856	67
1753	1820	67
1898	1965	67
1925	1992	67
1807	1874	67
1921	1988	67
1724	1791	67
1854	1921	67
1749	1816	67
1905	1972	67
1897	1964	67
1884	1951	67
1869	1936	67
1826	1893	67
1927	1994	67
1886	1953	67
1872	1939	67
1835	1902	67
1908	1975	67
1746	1813	67
1942	2009	67
1942	2009	67
1870	1937	67
1926	1993	67
1855	1922	67
1838	1905	67
1832	1899	67
1694	1761	67
1780	1847	67
1857	1924	67
1871	1938	67
1736	1803	67
1840	1907	67
1836	1903	67
133	200	67
1202	1269	67
1736	1803	67
1927	1994	67
1754	1821	67
1863	1930	67
1880	1947	67
1718	1785	67
1846	1913	67
1846	1913	67
1872	1939	67
1827	1894	67
1860	1927	67
1660	1727	67
1766	1833	67
1693	1760	67
1859	1926	67
1931	1998	67
1773	1840	67
1773	1840	67
1871	1938	67
1877	1944	67
1767	1834	67
1739	1806	67
1921	1988	67
1905	1972	67
1806	1873	67
1827	1894	67
1665	1732	67
1795	1862	67
1935	2002	67
1774	1841	67
1685	1752	67
1933	2000	67
1868	1935	67
1813	1880	67
1846	1913	67
1715	1782	67
1820	1887	67
1827	1894	67
1881	1948	67
1919	1986	67
1896	1963	67
1612	1679	67
1894	1961	67
1716	1783	67
1798	1865	67
1637	1704	67
1896	1963	67
1914	1981	67
1776	1843	67
1932	1999	67
1926	1993	67
1815	1882	67
1872	1939	67
1748	1815	67
1946	2013	67
1859	1926	67
1815	1882	67
1857	1924	67
1830	1897	67
1791	1858	67
1765	1832	67
1873	1940	67
1934	2001	67
1741	1808	67
1741	1808	67
1834	1901	67
1778	1845	67
1943	2010	67
1924	1991	67
1924	1991	67
1789	1856	67
1870	1937	67
1846	1913	67
1857	1924	67
1903	1970	67
1870	1937	67
1873	1940	67
1928	1995	67
1886	1953	67
1742	1809	67
1827	1894	67
1885	1952	67
1593	1660	67
1799	1866	67
1938	2005	67
1783	1850	67
1764	1831	67
1803	1870	67
1940	2007	67
1815	1882	67
1883	1950	67
1845	1912	67
1915	1982	67
1919	1986	67
1877	1944	67
1913	1980	67
1764	1831	67
1881	1948	67
1533	1600	67
1805	1872	67
1830	1897	67
1924	1991	67
1826	1893	67
1746	1813	67
1777	1844	67
1840	1907	67
1792	1859	67
1844	1911	67
1870	1937	67
1843	1910	67
1898	1965	67
1754	1821	67
1631	1698	67
1894	1961	67
1844	1911	67
1820	1887	67
1903	1970	67
1770	1837	67
1862	1929	67
1863	1930	67
1837	1904	67
1693	1760	67
1804	1871	67
1804	1871	67
1820	1887	67
1840	1907	67
1894	1961	67
1699	1766	67
1872	1939	67
1874	1941	67
1713	1780	67
1936	2003	67
1929	1996	67
1931	1998	67
1941	2008	67
1942	2009	67
1833	1900	67
1902	1969	67
1652	1719	67
1926	1993	67
1844	1911	67
1827	1894	67
1862	1929	67
1746	1813	67
1870	1937	67
1832	1899	67
1815	1882	67
1902	1969	67
1846	1913	67
1853	1920	67
1774	1841	67
1711	1778	67
1711	1778	67
1920	1987	67
1917	1984	67
1919	1986	67
1944	2011	67
1944	2011	67
1864	1931	67
1937	2004	67
1633	1700	67
1768	1835	67
1865	1932	67
1906	1973	67
1938	2005	67
1942	2009	67
1683	1750	67
1817	1884	67
1909	1976	67
1894	1961	67
1772	1839	67
1900	1967	67
1691	1758	67
1925	1992	67
1825	1892	67
1839	1906	67
1934	2001	67
1602	1669	67
1939	2006	67
1879	1946	67
1832	1899	67
1686	1753	67
1823	1890	67
1789	1856	67
1673	1740	67
1816	1883	67
1776	1843	67
1908	1975	67
1782	1849	67
1931	1998	67
1853	1920	67
1728	1795	67
1789	1856	67
1763	1830	67
1903	1970	67
1928	1995	67
1907	1974	67
1818	1885	67
1875	1942	67
1807	1874	67
1853	1920	67
1580	1647	67
1897	1964	67
1909	1976	67
1898	1965	67
1929	1996	67
1904	1971	67
1765	1832	67
1862	1929	67
1801	1868	67
1876	1943	67
1797	1864	67
1895	1962	67
1849	1916	67
1870	1937	67
1861	1928	67
1783	1850	67
1931	1998	67
1817	1884	67
1803	1870	67
1850	1917	67
1850	1917	67
1773	1840	67
1889	1956	67
1891	1958	67
1851	1918	67
1913	1980	67
1804	1871	67
1823	1890	67
1888	1955	67
1911	1978	67
1860	1927	67
1920	1987	67
1819	1886	67
1889	1956	67
1915	1982	67
1750	1817	67
1841	1908	67
1900	1967	67
1691	1758	67
1573	1640	67
1912	1979	67
1490	1557	67
1904	1971	67
1863	1930	67
1875	1942	67
1929	1996	67
1877	1944	67
1788	1855	67
1932	1999	67
1591	1658	67
1941	2008	67
1918	1985	67
1887	1954	67
1840	1907	67
1810	1877	67
1862	1929	67
1911	1978	67
1936	2003	67
1768	1835	67
1891	1958	67
1716	1783	67
1744	1811	67
1772	1839	67
1678	1745	67
1706	1773	67
1845	1912	67
1824	1891	67
1691	1758	67
1884	1951	67
1900	1967	67
1728	1795	67
1774	1841	67
1768	1835	67
1694	1761	67
1938	2005	67
1920	1987	67
1796	1863	67
1815	1882	67
1714	1781	67
1904	1971	67
1816	1883	67
1916	1983	67
1866	1933	67
1673	1740	67
1894	1961	67
1852	1919	67
1933	2000	67
1921	1988	67
1829	1896	67
1752	1819	67
1938	2005	67
1905	1972	67
1810	1877	67
1780	1847	67
1940	2007	67
1761	1828	67
1667	1734	67
1569	1636	67
1784	1851	67
1895	1962	67
1862	1929	67
1867	1934	67
1938	2005	67
1918	1985	67
1896	1963	67
1840	1907	67
1900	1967	67
1923	1990	67
1864	1931	67
1751	1818	67
1840	1907	67
1876	1943	67
1940	2007	67
1892	1959	67
1823	1890	67
1220	1287	67
1857	1924	67
1857	1924	67
1936	2003	67
1689	1756	67
1702	1769	67
1897	1964	67
1728	1795	67
1891	1958	67
1790	1857	67
1772	1839	67
1891	1958	67
1872	1939	67
1869	1936	67
1830	1897	67
1934	2001	67
1873	1940	67
1914	1981	67
1914	1981	67
1911	1978	67
1877	1944	67
1843	1910	67
1793	1860	67
1908	1975	67
1688	1755	67
1862	1929	67
1810	1877	67
1838	1905	67
1790	1857	67
1823	1890	67
1715	1782	67
1913	1980	67
1736	1803	67
1856	1923	67
1839	1906	67
1848	1915	67
1536	1603	67
1917	1984	67
1923	1990	67
1260	1327	67
1840	1907	67
1672	1739	67
1644	1711	67
1615	1682	67
1615	1682	67
1876	1943	67
1841	1908	67
1910	1977	67
1930	1997	67
1796	1863	67
1652	1719	67
1828	1895	67
1933	2000	67
1876	1943	67
1895	1962	67
1917	1984	67
1927	1994	67
1626	1693	67
1905	1972	67
1925	1992	67
1838	1905	67
1945	2012	67
1871	1938	67
1746	1813	67
1793	1860	67
1734	1801	67
1942	2009	67
1914	1981	67
1935	2002	67
1856	1923	67
1763	1830	67
1842	1909	67
1853	1920	67
1763	1830	67
1822	1889	67
1854	1921	67
1943	2010	67
1916	1983	67
1917	1984	67
1917	1984	67
1726	1793	67
1873	1940	67
1846	1913	67
1923	1990	67
1878	1945	67
1907	1974	67
1783	1850	67
1849	1916	67
1866	1933	67
1733	1800	67
1838	1905	67
1833	1900	67
1718	1785	67
1855	1922	67
1893	1960	67
1893	1960	67
1941	2008	67
1788	1855	67
1763	1830	67
1773	1840	67
1933	2000	67
1767	1834	67
1789	1856	67
1868	1935	67
1868	1935	67
1814	1881	67
1824	1891	67
1603	1670	67
1603	1670	67
1841	1908	67
1757	1824	67
1820	1887	67
1779	1846	67
1767	1834	67
1926	1993	67
1832	1899	67
1727	1794	67
1640	1707	67
1921	1988	67
1858	1925	67
1885	1952	67
1788	1855	67
1813	1880	67
1813	1880	67
1927	1994	67
1895	1962	67
1802	1869	67
1853	1920	67
1757	1824	67
1703	1770	67
1882	1949	67
1900	1967	67
1903	1970	67
1743	1810	67
1773	1840	67
1905	1972	67
1733	1800	67
1894	1961	67
1744	1811	67
1826	1893	67
1943	2010	67
1943	2010	67
1886	1953	67
1909	1976	67
1886	1953	67
1830	1897	67
1771	1838	67
1748	1815	67
1887	1954	67
1900	1967	67
1726	1793	67
1930	1997	67
1808	1875	67
1782	1849	67
1767	1834	67
1785	1852	67
1772	1839	67
1782	1849	67
1873	1940	67
1931	1998	67
1926	1993	67
1819	1886	67
1591	1658	67
1828	1895	67
1137	1204	67
1569	1636	67
1878	1945	67
1876	1943	67
1622	1689	67
1800	1867	67
1780	1847	67
1888	1955	67
1865	1932	67
1749	1816	67
1881	1948	67
1869	1936	67
1877	1944	67
1887	1954	67
1755	1822	67
1911	1978	67
1868	1935	67
1898	1965	67
1938	2005	67
1772	1839	67
1909	1976	67
1747	1814	67
1288	1355	67
1826	1893	67
1842	1909	67
1804	1871	67
1790	1857	67
1915	1982	67
1685	1752	67
1921	1988	67
1930	1997	67
1821	1888	67
1763	1830	67
1865	1932	67
1892	1959	67
1841	1908	67
1381	1448	67
1770	1837	67
1941	2008	67
1874	1941	67
1917	1984	67
1666	1733	67
1905	1972	67
1844	1911	67
1829	1896	67
1844	1911	67
1711	1778	67
1735	1802	67
1872	1939	67
1769	1836	67
1900	1967	67
1862	1929	67
1846	1913	67
1620	1687	67
1889	1956	67
1700	1767	67
1881	1948	67
1846	1913	67
1817	1884	67
1835	1902	67
1672	1739	67
1777	1844	67
1770	1837	67
1770	1837	67
1696	1763	67
1840	1907	67
1696	1763	67
1930	1997	67
1644	1711	67
1843	1910	67
1864	1931	67
1799	1866	67
1737	1804	67
1833	1900	67
1933	2000	67
1349	1416	67
1915	1982	67
1863	1930	67
1844	1911	67
1779	1846	67
1848	1915	67
1778	1845	67
1929	1996	67
1927	1994	67
1832	1899	67
1724	1791	67
1933	2000	67
1707	1774	67
1880	1947	67
1894	1961	67
1810	1877	67
1770	1837	67
1936	2003	67
1878	1945	67
1919	1986	67
1756	1823	67
1875	1942	67
586	653	67
1710	1777	67
1681	1748	67
1854	1921	67
1780	1847	67
1819	1886	67
1774	1841	67
1895	1962	67
1891	1958	67
1818	1885	67
1796	1863	67
1912	1979	67
1847	1914	67
1939	2006	67
1827	1894	67
1855	1922	67
1781	1848	67
1870	1937	67
1865	1932	67
1918	1985	67
1850	1917	67
1686	1753	67
1800	1867	67
1895	1962	67
1946	2013	67
1764	1831	67
1902	1969	67
1865	1932	67
1784	1851	67
1854	1921	67
1856	1923	67
840	907	67
1776	1843	67
1621	1688	67
1765	1832	67
1864	1931	67
1581	1648	67
1710	1777	67
1814	1881	67
1890	1957	67
1762	1829	67
1808	1875	67
1759	1826	67
1848	1915	67
1896	1963	67
1936	2003	67
1890	1957	67
1939	2006	67
1836	1903	67
1936	2003	67
1734	1801	67
1868	1935	67
1707	1774	67
1795	1862	67
1764	1831	67
1764	1831	67
1854	1921	67
1628	1695	67
1930	1997	67
1825	1892	67
1853	1920	67
1779	1846	67
1812	1879	67
1859	1926	67
1890	1957	67
1892	1959	67
1820	1887	67
1892	1959	67
1822	1889	67
1922	1989	67
1936	2003	67
1927	1994	67
1881	1948	67
1930	1997	67
1830	1897	67
1856	1923	67
1935	2002	67
1882	1949	67
1882	1949	67
1907	1974	67
1852	1919	67
1872	1939	67
1872	1939	67
1828	1895	67
1918	1985	67
1768	1835	67
1667	1734	67
1690	1757	67
1761	1828	67
1748	1815	67
1742	1809	67
1924	1991	67
1945	2012	67
1932	1999	67
1941	2008	67
1925	1992	67
1829	1896	67
1780	1847	67
1924	1991	67
1933	2000	67
1720	1787	67
1933	2000	67
1835	1902	67
1925	1992	67
1866	1933	67
1724	1791	67
1864	1931	67
1885	1952	67
1402	1469	67
1897	1964	67
1849	1916	67
1929	1996	67
1899	1966	67
1869	1936	67
1840	1907	67
1784	1851	67
1180	1247	67
1785	1852	67
1922	1989	67
1718	1785	67
1856	1923	67
1621	1688	67
1806	1873	67
1844	1911	67
1776	1843	67
1927	1994	67
1743	1810	67
1924	1991	67
1750	1817	67
1750	1817	67
1861	1928	67
1753	1820	67
1882	1949	67
1897	1964	67
1665	1732	67
1901	1968	67
1841	1908	67
1893	1960	67
1882	1949	67
1810	1877	67
1843	1910	67
1853	1920	67
1754	1821	67
1754	1821	67
1866	1933	67
1891	1958	67
1911	1978	67
1885	1952	67
1897	1964	67
1805	1872	67
1849	1916	67
1763	1830	67
1871	1938	67
1897	1964	67
1875	1942	67
1846	1913	67
1854	1921	67
1880	1947	67
1653	1720	67
1651	1718	67
1728	1795	67
1728	1795	67
1736	1803	67
1884	1951	67
1850	1917	67
1810	1877	67
1805	1872	67
1765	1832	67
1652	1719	67
1901	1968	67
1785	1852	67
1862	1929	67
1623	1690	67
1899	1966	67
1150	1217	67
1878	1945	67
1864	1931	67
1831	1898	67
1859	1926	67
1765	1832	67
1919	1986	67
1937	2004	67
1916	1983	67
1845	1912	67
1912	1979	67
1926	1993	67
1846	1913	67
1865	1932	67
1728	1795	67
1826	1893	67
1069	1136	67
1876	1943	67
1898	1965	67
1889	1956	67
1805	1872	67
1788	1855	67
1768	1835	67
1856	1923	67
1892	1959	67
1765	1832	67
1803	1870	67
1690	1757	67
1650	1717	67
1697	1764	67
1847	1914	67
1774	1841	67
1813	1880	67
1828	1895	67
1886	1953	67
1764	1831	67
1899	1966	67
1904	1971	67
1830	1897	67
1819	1886	67
1759	1826	67
1900	1967	67
1878	1945	67
1918	1985	67
1667	1734	67
1927	1994	67
1865	1932	67
1778	1845	67
1895	1962	67
1895	1962	67
1843	1910	67
1778	1845	67
1778	1845	67
1936	2003	67
1805	1872	67
1668	1735	67
1909	1976	67
1771	1838	67
1696	1763	67
1787	1854	67
1905	1972	67
1825	1892	67
1936	2003	67
1767	1834	67
1865	1932	67
1754	1821	67
1942	2009	67
1821	1888	67
1762	1829	67
1822	1889	67
1764	1831	67
1859	1926	67
1838	1905	67
1914	1981	67
1695	1762	67
1665	1732	67
1868	1935	67
1820	1887	67
1876	1943	67
1700	1767	67
1856	1923	67
1730	1797	67
1805	1872	67
1650	1717	67
1825	1892	67
1830	1897	67
1830	1897	67
1824	1891	67
1783	1850	67
1800	1867	67
1630	1697	67
1750	1817	67
1800	1867	67
1930	1997	67
1940	2007	67
1902	1969	67
1939	2006	67
1846	1913	67
1857	1924	67
1717	1784	67
1805	1872	67
1884	1951	67
1694	1761	67
1930	1997	67
1895	1962	67
1917	1984	67
1844	1911	67
1905	1972	67
1810	1877	67
1906	1973	67
1919	1986	67
1873	1940	67
1640	1707	67
1745	1812	67
1751	1818	67
1874	1941	67
1863	1930	67
1865	1932	67
1870	1937	67
1921	1988	67
1890	1957	67
1867	1934	67
1845	1912	67
1843	1910	67
1859	1926	67
1923	1990	67
1920	1987	67
1941	2008	67
1835	1902	67
1855	1922	67
1824	1891	67
1808	1875	67
1903	1970	67
1867	1934	67
1632	1699	67
1886	1953	67
1930	1997	67
1916	1983	67
1864	1931	67
1498	1565	67
1805	1872	67
1835	1902	67
1655	1722	67
1898	1965	67
1665	1732	67
1920	1987	67
1787	1854	67
1880	1947	67
1924	1991	67
1813	1880	67
1815	1882	67
1932	1999	67
1808	1875	67
1849	1916	67
1775	1842	67
1894	1961	67
1917	1984	67
1917	1984	67
1920	1987	67
1876	1943	67
1810	1877	67
1849	1916	67
1591	1658	67
1722	1789	67
1825	1892	67
1868	1935	67
1681	1748	67
1778	1845	67
1594	1661	67
1897	1964	67
1925	1992	67
1930	1997	67
1673	1740	67
1675	1742	67
1907	1974	67
1914	1981	67
1924	1991	67
1930	1997	67
1915	1982	67
1920	1987	67
1768	1835	67
1886	1953	67
1896	1963	67
1792	1859	67
1921	1988	67
1937	2004	67
1941	2008	67
1931	1998	67
1931	1998	67
1911	1978	67
1910	1977	67
1687	1754	67
1776	1843	67
1845	1912	67
1674	1741	67
1703	1770	67
1926	1993	67
1883	1950	67
1879	1946	67
500	567	67
1865	1932	67
1842	1909	67
1916	1983	67
1780	1847	67
1776	1843	67
1705	1772	67
1760	1827	67
1899	1966	67
1849	1916	67
1845	1912	67
1845	1912	67
1732	1799	67
1847	1914	67
1943	2010	67
1905	1972	67
1892	1959	67
1945	2012	67
1924	1991	67
1819	1886	67
1852	1919	67
1899	1966	67
1899	1966	67
1938	2005	67
1934	2001	67
1926	1993	67
1904	1971	67
1888	1955	67
1808	1875	67
1913	1980	67
1873	1940	67
1749	1816	67
1678	1745	67
1712	1779	67
1934	2001	67
1826	1893	67
1778	1845	67
1755	1822	67
1885	1952	67
1881	1948	67
1790	1857	67
1800	1867	67
1815	1882	67
1813	1880	67
1895	1962	67
1927	1994	67
1760	1827	67
1732	1799	67
1842	1909	67
1929	1996	67
1906	1973	67
1935	2002	67
1813	1880	67
1889	1956	67
1885	1952	67
1868	1935	67
1868	1935	67
1911	1978	67
1833	1900	67
1908	1975	67
1917	1984	67
1865	1932	67
1858	1925	67
1793	1860	67
1793	1860	67
1935	2002	67
1859	1926	67
1864	1931	67
1811	1878	67
1939	2006	67
1834	1901	67
1843	1910	67
1907	1974	67
1861	1928	67
1899	1966	67
1757	1824	67
1787	1854	67
1772	1839	67
1926	1993	67
1844	1911	67
1900	1967	67
1886	1953	67
1939	2006	67
1799	1866	67
1809	1876	67
1854	1921	67
1939	2006	67
1802	1869	67
1872	1939	67
1872	1939	67
1945	2012	67
1882	1949	67
1764	1831	67
1910	1977	67
1799	1866	67
1864	1931	67
1917	1984	67
1783	1850	67
1942	2009	67
1892	1959	67
1316	1383	67
1873	1940	67
1927	1994	67
1769	1836	67
1652	1719	67
1818	1885	67
1821	1888	67
1765	1832	67
1846	1913	67
1928	1995	67
1827	1894	67
1602	1669	67
1690	1757	67
1941	2008	67
1932	1999	67
1844	1911	67
1845	1912	67
1869	1936	67
1881	1948	67
1903	1970	67
1819	1886	67
1716	1783	67
1658	1725	67
1863	1930	67
1912	1979	67
1889	1956	67
1823	1890	67
1875	1942	67
1698	1765	67
1835	1902	67
1726	1793	67
1884	1951	67
1751	1818	67
1922	1989	67
1611	1678	67
1910	1977	67
1929	1996	67
1926	1993	67
1771	1838	67
1787	1854	67
1692	1759	67
1691	1758	67
1768	1835	67
1804	1871	67
1894	1961	67
1909	1976	67
1931	1998	67
1667	1734	67
1826	1893	67
1839	1906	67
1830	1897	67
1892	1959	67
1918	1985	67
1943	2010	67
1785	1852	67
1887	1954	67
1401	1468	67
1661	1728	67
1893	1960	67
1762	1829	67
1925	1992	67
1936	2003	67
1698	1765	67
1852	1919	67
1899	1966	67
1804	1871	67
1925	1992	67
1870	1937	67
1731	1798	67
1928	1995	67
1822	1889	67
1710	1777	67
1830	1897	67
1876	1943	67
1772	1839	67
1848	1915	67
1569	1636	67
1796	1863	67
1885	1952	67
1728	1795	67
1906	1973	67
1881	1948	67
1928	1995	67
1731	1798	67
1896	1963	67
1832	1899	67
1832	1899	67
1794	1861	67
1819	1886	67
1932	1999	67
1675	1742	67
1808	1875	67
1904	1971	67
1851	1918	67
1936	2003	67
1851	1918	67
1884	1951	67
1739	1806	67
1910	1977	67
1840	1907	67
1815	1882	67
1815	1882	67
1835	1902	67
1926	1993	67
1884	1951	67
1809	1876	67
1896	1963	67
1766	1833	67
1858	1925	67
1880	1947	67
1879	1946	67
1807	1874	67
1911	1978	67
1769	1836	67
1845	1912	67
1940	2007	67
1840	1907	67
1913	1980	67
1932	1999	67
1902	1969	67
1793	1860	67
1857	1924	67
1723	1790	67
1930	1997	67
1909	1976	67
1910	1977	67
1842	1909	67
1932	1999	67
1857	1924	67
1880	1947	67
1813	1880	67
1474	1541	67
1790	1857	67
1882	1949	67
1911	1978	67
1809	1876	67
1774	1841	67
1685	1752	67
1830	1897	67
1828	1895	67
1729	1796	67
1838	1905	67
1864	1931	67
1772	1839	67
1747	1814	67
1840	1907	67
1943	2010	67
1881	1948	67
1864	1931	67
1699	1766	67
1803	1870	67
1929	1996	67
1852	1919	67
1906	1973	67
1929	1996	67
1869	1936	67
1822	1889	67
1718	1785	67
1868	1935	67
1866	1933	67
1840	1907	67
1779	1846	67
1869	1936	67
1833	1900	67
1831	1898	67
1850	1917	67
1908	1975	67
1825	1892	67
1933	2000	67
1922	1989	67
1759	1826	67
1759	1826	67
1877	1944	67
1926	1993	67
1910	1977	67
1763	1830	67
1728	1795	67
1815	1882	67
1785	1852	67
1775	1842	67
1884	1951	67
1650	1717	67
1937	2004	67
1916	1983	67
1850	1917	67
1833	1900	67
1741	1808	67
1874	1941	67
1907	1974	67
1881	1948	67
1781	1848	67
1806	1873	67
1815	1882	67
1401	1468	67
1765	1832	67
1913	1980	67
1844	1911	67
1917	1984	67
1905	1972	67
1908	1975	67
1886	1953	67
1904	1971	67
1693	1760	67
1864	1931	67
1728	1795	67
1929	1996	67
1912	1979	67
1920	1987	67
1750	1817	67
1896	1963	67
1944	2011	67
1893	1960	67
1826	1893	67
1831	1898	67
1941	2008	67
1792	1859	67
1690	1757	67
1690	1757	67
1867	1934	67
1833	1900	67
1671	1738	67
1844	1911	67
1787	1854	67
1808	1875	67
1699	1766	67
1557	1624	67
1917	1984	67
1840	1907	67
1745	1812	67
1806	1873	67
1806	1873	67
1906	1973	67
1852	1919	67
1899	1966	67
1862	1929	67
1942	2009	67
1852	1919	67
1938	2005	67
1676	1743	67
1847	1914	67
1821	1888	67
1919	1986	67
1849	1916	67
1807	1874	67
1753	1820	67
1927	1994	67
1918	1985	67
1878	1945	67
1725	1792	67
1749	1816	67
1763	1830	67
1722	1789	67
1715	1782	67
1850	1917	67
1775	1842	67
1693	1760	67
1686	1753	67
1799	1866	67
1636	1703	67
1932	1999	67
1836	1903	67
1070	1137	67
1893	1960	67
1898	1965	67
1731	1798	67
1930	1997	67
1845	1912	67
1790	1857	67
1863	1930	67
1766	1833	67
1813	1880	67
1896	1963	67
1780	1847	67
1851	1918	67
1741	1808	67
1827	1894	67
1697	1764	67
1503	1570	67
1832	1899	67
1896	1963	67
1816	1883	67
1875	1942	67
1747	1814	67
1800	1867	67
1741	1808	67
1842	1909	67
1877	1944	67
1783	1850	67
1902	1969	67
1618	1685	67
1875	1942	67
1902	1969	67
1836	1903	67
1866	1933	67
1855	1922	67
1877	1944	67
1903	1970	67
1919	1986	67
1862	1929	67
1928	1995	67
1743	1810	67
1796	1863	67
1703	1770	67
1897	1964	67
1883	1950	67
1751	1818	67
1751	1818	67
1755	1822	67
1926	1993	67
1716	1783	67
1802	1869	67
1685	1752	67
1919	1986	67
1941	2008	67
1744	1811	67
1793	1860	67
1912	1979	67
1928	1995	67
1823	1890	67
1559	1626	67
1813	1880	67
1871	1938	67
1877	1944	67
1673	1740	67
1896	1963	67
1931	1998	67
1871	1938	67
1801	1868	67
1848	1915	67
1863	1930	67
1834	1901	67
1757	1824	67
1947	2014	67
1893	1960	67
1875	1942	67
1766	1833	67
1706	1773	67
1944	2011	67
1944	2011	67
1785	1852	67
1839	1906	67
1595	1662	67
1909	1976	67
1871	1938	67
1862	1929	67
1874	1941	67
1839	1906	67
1757	1824	67
1888	1955	67
1587	1654	67
1764	1831	67
1786	1853	67
1945	2012	67
1739	1806	67
1738	1805	67
1914	1981	67
1791	1858	67
1834	1901	67
1190	1257	67
1868	1935	67
1852	1919	67
1643	1710	67
1856	1923	67
1807	1874	67
1866	1933	67
1897	1964	67
1719	1786	67
1929	1996	67
1704	1771	67
1704	1771	67
1854	1921	67
1860	1927	67
1719	1786	67
1637	1704	67
1827	1894	67
1824	1891	67
1824	1891	67
1711	1778	67
1745	1812	67
1848	1915	67
1844	1911	67
1791	1858	67
1936	2003	67
1723	1790	67
1850	1917	67
1922	1989	67
1802	1869	67
1891	1958	67
1918	1985	67
1667	1734	67
1903	1970	67
1774	1841	67
1602	1669	67
1887	1954	67
1710	1777	67
1773	1840	67
1901	1968	67
1891	1958	67
1811	1878	67
1929	1996	67
1895	1962	67
1741	1808	67
1762	1829	67
1772	1839	67
1846	1913	67
1905	1972	67
1865	1932	67
1878	1945	67
1869	1936	67
1873	1940	67
1893	1960	67
1916	1983	67
1947	2014	67
1869	1936	67
1692	1759	67
1907	1974	67
1870	1937	67
1944	2011	67
1719	1786	67
1917	1984	67
1805	1872	67
1656	1723	67
1650	1717	67
1876	1943	67
1871	1938	67
1598	1665	67
1638	1705	67
1922	1989	67
1679	1746	67
1762	1829	67
1692	1759	67
1692	1759	67
1799	1866	67
1660	1727	67
1805	1872	67
1680	1747	67
1869	1936	67
1820	1887	67
1910	1977	67
1920	1987	67
1783	1850	67
1504	1571	67
1931	1998	67
1834	1901	67
1862	1929	67
1880	1947	67
1852	1919	67
1623	1690	67
1748	1815	67
1820	1887	67
1768	1835	67
1826	1893	67
1696	1763	67
1276	1343	67
1706	1773	67
1708	1775	67
1938	2005	67
1831	1898	67
1879	1946	67
1906	1973	67
1845	1912	67
1814	1881	67
1531	1598	67
1803	1870	67
1930	1997	67
1703	1770	67
1703	1770	67
1913	1980	67
1818	1885	67
1829	1896	67
1851	1918	67
1698	1765	67
1815	1882	67
1551	1618	67
1770	1837	67
1808	1875	67
1872	1939	67
1060	1127	67
1921	1988	67
1740	1807	67
1710	1777	67
1894	1961	67
1763	1830	67
1905	1972	67
1801	1868	67
1885	1952	67
1844	1911	67
1866	1933	67
1827	1894	67
1877	1944	67
1689	1756	67
1648	1715	67
1746	1813	67
1799	1866	67
1925	1992	67
1937	2004	67
1822	1889	67
1877	1944	67
1859	1926	67
1833	1900	67
1774	1841	67
1709	1776	67
1920	1987	67
1898	1965	67
1898	1965	67
1794	1861	67
1769	1836	67
1764	1831	67
1626	1693	67
1823	1890	67
1770	1837	67
1925	1992	67
1919	1986	67
1735	1802	67
1720	1787	67
1924	1991	67
1809	1876	67
1880	1947	67
1706	1773	67
1862	1929	67
1904	1971	67
1895	1962	67
1913	1980	67
1932	1999	67
1762	1829	67
1767	1834	67
1883	1950	67
1760	1827	67
1932	1999	67
1569	1636	67
1827	1894	67
1916	1983	67
1807	1874	67
1807	1874	67
1826	1893	67
1904	1971	67
1889	1956	67
1631	1698	67
1899	1966	67
1844	1911	67
1860	1927	67
1860	1927	67
1793	1860	67
1725	1792	67
1943	2010	67
1733	1800	67
1777	1844	67
1943	2010	67
1943	2010	67
1884	1951	67
1671	1738	67
1806	1873	67
1804	1871	67
1792	1859	67
1763	1830	67
1932	1999	67
1860	1927	67
1747	1814	67
1556	1623	67
1803	1870	67
1703	1770	67
1820	1887	67
1839	1906	67
1303	1370	67
1850	1917	67
1806	1873	67
1935	2002	67
1815	1882	67
1815	1882	67
1804	1871	67
1895	1962	67
1897	1964	67
1766	1833	67
1858	1925	67
1771	1838	67
1862	1929	67
1917	1984	67
1910	1977	67
1883	1950	67
1863	1930	67
1720	1787	67
1906	1973	67
1869	1936	67
1918	1985	67
1747	1814	67
1723	1790	67
1917	1984	67
1933	2000	67
1842	1909	67
1849	1916	67
1801	1868	67
1941	2008	67
1862	1929	67
1892	1959	67
1893	1960	67
1845	1912	67
1759	1826	67
1569	1636	67
1830	1897	67
1559	1626	67
1771	1838	67
1934	2001	67
1881	1948	67
1874	1941	67
1776	1843	67
1741	1808	67
1813	1880	67
1823	1890	67
1885	1952	67
1747	1814	67
1850	1917	67
1879	1946	67
1852	1919	67
1926	1993	67
1833	1900	67
1671	1738	67
1845	1912	67
1943	2010	67
1939	2006	67
1911	1978	67
1936	2003	67
1668	1735	67
1859	1926	67
1829	1896	67
1941	2008	67
1862	1929	67
1737	1804	67
1687	1754	67
1802	1869	67
1941	2008	67
1930	1997	67
1759	1826	67
1628	1695	67
1810	1877	67
1862	1929	67
1881	1948	67
1937	2004	67
1815	1882	67
1815	1882	67
1823	1890	67
1838	1905	67
1916	1983	67
1846	1913	67
1900	1967	67
1928	1995	67
1761	1828	67
1563	1630	67
1774	1841	67
1811	1878	67
1703	1770	67
1844	1911	67
1836	1903	67
1891	1958	67
1704	1771	67
1738	1805	67
1777	1844	67
1865	1932	67
1887	1954	67
1817	1884	67
1794	1861	67
1917	1984	67
1792	1859	67
1896	1963	67
1846	1913	67
1540	1607	67
1939	2006	67
1500	1567	67
619	686	67
1711	1778	67
1828	1895	67
1825	1892	67
1799	1866	67
1840	1907	67
1852	1919	67
1882	1949	67
1914	1981	67
1847	1914	67
1803	1870	67
1913	1980	67
1551	1618	67
1630	1697	67
1931	1998	67
1943	2010	67
1840	1907	67
1696	1763	67
1725	1792	67
1934	2001	67
1865	1932	67
1865	1932	67
1892	1959	67
1753	1820	67
1829	1896	67
1730	1797	67
1863	1930	67
1730	1797	67
1884	1951	67
1787	1854	67
1931	1998	67
1838	1905	67
1750	1817	67
1790	1857	67
1927	1994	67
1881	1948	67
1892	1959	67
1635	1702	67
1731	1798	67
1742	1809	67
1820	1887	67
1916	1983	67
1813	1880	67
1678	1745	67
1872	1939	67
1933	2000	67
1947	2014	67
1914	1981	67
1866	1933	67
1869	1936	67
1778	1845	67
1913	1980	67
1702	1769	67
1940	2007	67
1782	1849	67
1769	1836	67
1752	1819	67
1928	1995	67
1844	1911	67
1670	1737	67
1652	1719	67
1797	1864	67
1779	1846	67
1808	1875	67
1833	1900	67
1842	1909	67
1763	1830	67
1894	1961	67
1945	2012	67
1669	1736	67
1930	1997	67
1928	1995	67
1919	1986	67
1818	1885	67
1782	1849	67
1877	1944	67
1858	1925	67
1832	1899	67
1712	1779	67
1638	1705	67
1897	1964	67
1837	1904	67
1702	1769	67
1810	1877	67
1817	1884	67
1786	1853	67
1745	1812	67
1729	1796	67
1868	1935	67
1800	1867	67
1759	1826	67
1735	1802	67
1861	1928	67
1819	1886	67
1848	1915	67
1939	2006	67
1899	1966	67
1911	1978	67
1733	1800	67
1881	1948	67
1878	1945	67
1947	2014	67
1856	1923	67
1774	1841	67
1776	1843	67
1741	1808	67
1906	1973	67
1848	1915	67
1684	1751	67
1918	1985	67
1610	1677	67
1931	1998	67
1675	1742	67
1401	1468	67
1401	1468	67
1877	1944	67
1846	1913	67
1849	1916	67
1940	2007	67
1859	1926	67
1944	2011	67
1944	2011	67
1917	1984	67
1567	1634	67
1925	1992	67
1810	1877	67
1815	1882	67
1728	1795	67
1706	1773	67
1692	1759	67
1775	1842	67
1837	1904	67
1862	1929	67
1910	1977	67
1751	1818	67
711	778	67
1923	1990	67
1801	1868	67
1844	1911	67
1819	1886	67
1891	1958	67
1727	1794	67
1727	1794	67
1838	1905	67
1824	1891	67
1786	1853	67
1833	1900	67
1738	1805	67
1884	1951	67
1687	1754	67
1922	1989	67
1881	1948	67
1559	1626	67
1843	1910	67
1901	1968	67
1708	1775	67
1811	1878	67
1841	1908	67
1841	1908	67
1782	1849	67
1878	1945	67
1751	1818	67
1750	1817	67
1934	2001	67
1941	2008	67
1806	1873	67
1386	1453	67
1881	1948	67
1765	1832	67
1893	1960	67
1856	1923	67
1768	1835	67
1768	1835	67
1838	1905	67
1842	1909	67
1911	1978	67
1858	1925	67
1733	1800	67
1813	1880	67
1775	1842	67
1862	1929	67
1850	1917	67
1775	1842	67
1841	1908	67
1783	1850	67
1752	1819	67
1809	1876	67
1803	1870	67
1923	1990	67
1695	1762	67
1719	1786	67
1777	1844	67
1787	1854	67
1919	1986	67
1919	1986	67
1709	1776	67
1846	1913	67
1845	1912	67
1849	1916	67
1771	1838	67
1714	1781	67
1813	1880	67
1939	2006	67
1778	1845	67
1923	1990	67
1848	1915	67
1917	1984	67
1893	1960	67
1900	1967	67
1870	1937	67
1892	1959	67
1911	1978	67
1791	1858	67
1916	1983	67
1809	1876	67
1778	1845	67
1869	1936	67
1387	1454	67
1874	1941	67
1870	1937	67
1830	1897	67
1809	1876	67
1736	1803	67
1938	2005	67
1940	2007	67
1940	2007	67
1656	1723	67
1700	1767	67
1857	1924	67
1717	1784	67
1932	1999	67
1774	1841	67
1685	1752	67
1915	1982	67
1925	1992	67
1946	2013	67
1838	1905	67
1851	1918	67
1733	1800	67
1872	1939	67
1708	1775	67
1912	1979	67
1841	1908	67
1930	1997	67
1741	1808	67
1896	1963	67
1730	1797	67
1652	1719	67
1809	1876	67
1765	1832	67
1928	1995	67
1877	1944	67
1820	1887	67
1845	1912	67
1721	1788	67
1778	1845	67
1846	1913	67
1923	1990	67
1813	1880	67
1823	1890	67
1720	1787	67
1869	1936	67
1755	1822	67
1679	1746	67
1820	1887	67
1906	1973	67
1738	1805	67
1830	1897	67
1697	1764	67
1838	1905	67
1716	1783	67
1935	2002	67
1722	1789	67
1675	1742	67
1800	1867	67
1863	1930	67
1784	1851	67
1784	1851	67
1792	1859	67
1946	2013	67
1916	1983	67
1938	2005	67
1693	1760	67
1813	1880	67
1846	1913	67
1846	1913	67
1943	2010	67
1916	1983	67
1904	1971	67
1822	1889	67
1918	1985	67
1869	1936	67
1698	1765	67
1879	1946	67
1885	1952	67
1942	2009	67
1910	1977	67
1880	1947	67
1807	1874	67
1650	1717	67
1852	1919	67
1830	1897	67
1933	2000	67
1870	1937	67
1879	1946	67
1728	1795	67
1770	1837	67
1907	1974	67
1926	1993	67
1917	1984	67
1726	1793	67
1722	1789	67
1857	1924	67
1796	1863	67
1878	1945	67
1905	1972	67
1926	1993	67
1781	1848	67
1933	2000	67
1884	1951	67
1636	1703	67
1928	1995	67
1662	1729	67
1662	1729	67
1806	1873	67
1835	1902	67
1934	2001	67
1795	1862	67
1917	1984	67
1920	1987	67
1671	1738	67
1845	1912	67
1778	1845	67
1822	1889	67
1927	1994	67
1830	1897	67
1822	1889	67
1765	1832	67
1752	1819	67
1944	2011	67
1916	1983	67
1787	1854	67
1725	1792	67
1918	1985	67
1718	1785	67
1861	1928	67
1737	1804	67
1730	1797	67
1731	1798	67
1731	1798	67
1876	1943	67
1918	1985	67
1848	1915	67
1811	1878	67
1842	1909	67
1812	1879	67
1737	1804	67
1719	1786	67
1786	1853	67
1918	1985	67
1634	1701	67
1742	1809	67
1904	1971	67
1718	1785	67
1925	1992	67
1925	1992	67
1695	1762	67
1782	1849	67
1893	1960	67
1849	1916	67
1910	1977	67
1917	1984	67
1733	1800	67
1911	1978	67
1765	1832	67
1792	1859	67
1844	1911	67
1699	1766	67
1897	1964	67
1937	2004	67
1808	1875	67
1904	1971	67
1938	2005	67
1761	1828	67
1867	1934	67
1754	1821	67
1742	1809	67
1835	1902	67
1904	1971	67
1210	1277	67
1748	1815	67
1933	2000	67
1813	1880	67
1820	1887	67
1876	1943	67
1906	1973	67
1912	1979	67
1875	1942	67
1834	1901	67
1716	1783	67
1890	1957	67
1882	1949	67
1732	1799	67
1732	1799	67
1788	1855	67
1908	1975	67
1854	1921	67
1916	1983	67
1930	1997	67
1714	1781	67
1714	1781	67
1832	1899	67
1890	1957	67
1918	1985	67
1839	1906	67
1893	1960	67
1935	2002	67
1926	1993	67
1795	1862	67
1756	1823	67
1881	1948	67
1883	1950	67
1747	1814	67
1868	1935	67
1898	1965	67
1847	1914	67
1890	1957	67
1944	2011	67
1920	1987	67
1822	1889	67
1908	1975	67
1835	1902	67
1754	1821	67
1785	1852	67
1767	1834	67
1845	1912	67
1746	1813	67
1759	1826	67
1899	1966	67
1834	1901	67
1679	1746	67
1916	1983	67
1884	1951	67
1728	1795	67
1874	1941	67
1865	1932	67
1747	1814	67
1827	1894	67
1747	1814	67
1884	1951	67
1885	1952	67
1678	1745	67
1813	1880	67
1771	1838	67
1719	1786	67
1845	1912	67
1862	1929	67
1860	1927	67
1279	1346	67
1921	1988	67
1860	1927	67
1747	1814	67
1889	1956	67
1725	1792	67
1944	2011	67
1944	2011	67
1713	1780	67
1913	1980	67
1633	1700	67
1845	1912	67
1814	1881	67
1926	1993	67
1858	1925	67
1765	1832	67
1870	1937	67
1912	1979	67
1750	1817	67
1770	1837	67
1926	1993	67
1872	1939	67
1940	2007	67
1914	1981	67
1870	1937	67
1897	1964	67
1925	1992	67
1830	1897	67
1854	1921	67
1803	1870	67
1888	1955	67
1915	1982	67
1872	1939	67
1846	1913	67
1844	1911	67
1843	1910	67
1907	1974	67
1934	2001	67
1803	1870	67
1809	1876	67
1934	2001	67
1822	1889	67
1905	1972	67
1838	1905	67
1863	1930	67
1717	1784	67
1791	1858	67
1692	1759	67
1846	1913	67
1801	1868	67
1653	1720	67
1760	1827	67
1855	1922	67
1692	1759	67
1738	1805	67
1932	1999	67
1933	2000	67
1916	1983	67
1866	1933	67
1750	1817	67
1864	1931	67
1594	1661	67
1855	1922	67
1730	1797	67
1929	1996	67
1709	1776	67
1944	2011	67
1818	1885	67
1664	1731	67
1859	1926	67
1904	1971	67
1744	1811	67
1829	1896	67
1808	1875	67
1719	1786	67
1798	1865	67
1859	1926	67
1797	1864	67
1711	1778	67
1847	1914	67
1808	1875	67
1765	1832	67
1762	1829	67
1763	1830	67
1885	1952	67
1826	1893	67
1821	1888	67
1861	1928	67
1723	1790	67
1923	1990	67
1862	1929	67
1902	1969	67
1803	1870	67
1870	1937	67
1921	1988	67
1821	1888	67
1770	1837	67
1939	2006	67
1916	1983	67
1651	1718	67
1651	1718	67
1916	1983	67
1896	1963	67
1882	1949	67
1693	1760	67
1757	1824	67
1796	1863	67
1674	1741	67
1843	1910	67
1919	1986	67
1899	1966	67
775	842	67
1826	1893	67
1676	1743	67
1918	1985	67
1688	1755	67
1754	1821	67
1931	1998	67
1806	1873	67
1857	1924	67
1836	1903	67
1856	1923	67
1823	1890	67
1901	1968	67
1809	1876	67
1853	1920	67
1868	1935	67
1751	1818	67
1797	1864	67
1844	1911	67
1766	1833	67
1709	1776	67
1709	1776	67
1862	1929	67
1926	1993	67
1935	2002	67
1882	1949	67
1722	1789	67
1748	1815	67
1777	1844	67
1875	1942	67
1794	1861	67
1727	1794	67
1920	1987	67
1904	1971	67
1904	1971	67
1897	1964	67
1929	1996	67
1902	1969	67
1742	1809	67
1456	1523	67
1901	1968	67
1704	1771	67
1935	2002	67
1881	1948	67
1850	1917	67
1869	1936	67
1890	1957	67
1924	1991	67
1698	1765	67
1908	1975	67
1941	2008	67
1864	1931	67
1746	1813	67
1524	1591	67
1833	1900	67
1757	1824	67
1827	1894	67
1870	1937	67
1850	1917	67
1804	1871	67
1889	1956	67
1904	1971	67
1719	1786	67
1909	1976	67
1845	1912	67
1924	1991	67
1883	1950	67
1846	1913	67
1816	1883	67
1831	1898	67
1807	1874	67
1924	1991	67
1839	1906	67
1913	1980	67
1676	1743	67
1788	1855	67
1907	1974	67
1886	1953	67
1719	1786	67
1909	1976	67
1870	1937	67
1931	1998	67
1710	1777	67
1590	1657	67
1730	1797	67
1746	1813	67
1879	1946	67
1937	2004	67
1860	1927	67
1795	1862	67
1895	1962	67
1844	1911	67
1924	1991	67
1399	1466	67
1930	1997	67
1899	1966	67
1932	1999	67
1945	2012	67
1888	1955	67
1846	1913	67
1927	1994	67
1866	1933	67
1661	1728	67
1880	1947	67
1636	1703	67
1925	1992	67
1694	1761	67
1626	1693	67
1932	1999	67
1714	1781	67
1942	2009	67
1892	1959	67
1933	2000	67
1591	1658	67
1845	1912	67
1845	1912	67
1745	1812	67
1852	1919	67
1729	1796	67
1717	1784	67
1763	1830	67
1763	1830	67
1869	1936	67
1821	1888	67
1925	1992	67
1856	1923	67
1908	1975	67
1922	1989	67
1780	1847	67
1765	1832	67
1936	2003	67
1696	1763	67
1714	1781	67
1900	1967	67
1845	1912	67
1703	1770	67
1873	1940	67
1811	1878	67
1899	1966	67
1850	1917	67
1886	1953	67
1753	1820	67
1871	1938	67
1773	1840	67
1913	1980	67
1913	1980	67
1842	1909	67
1860	1927	67
1788	1855	67
1678	1745	67
1817	1884	67
1920	1987	67
1789	1856	67
1915	1982	67
1847	1914	67
1883	1950	67
1725	1792	67
1649	1716	67
1926	1993	67
1926	1993	67
1614	1681	67
1829	1896	67
1746	1813	67
1787	1854	67
1725	1792	67
1898	1965	67
1771	1838	67
1869	1936	67
1914	1981	67
1415	1482	67
1782	1849	67
1615	1682	67
1615	1682	67
1833	1900	67
1763	1830	67
1921	1988	67
1783	1850	67
1932	1999	67
1887	1954	67
1895	1962	67
1810	1877	67
1828	1895	67
1876	1943	67
1826	1893	67
1736	1803	67
1850	1917	67
1918	1985	67
1881	1948	67
1743	1810	67
1940	2007	67
1866	1933	67
1923	1990	67
1748	1815	67
1766	1833	67
1898	1965	67
1842	1909	67
1805	1872	67
1826	1893	67
1808	1875	67
1873	1940	67
1880	1947	67
1880	1947	67
1933	2000	67
1938	2005	67
1860	1927	67
1832	1899	67
1946	2013	67
1813	1880	67
1940	2007	67
1925	1992	67
1710	1777	67
1835	1902	67
1744	1811	67
1893	1960	67
1921	1988	67
1792	1859	67
1939	2006	67
1906	1973	67
1915	1982	67
1853	1920	67
1867	1934	67
1773	1840	67
1789	1856	67
1926	1993	67
1845	1912	67
1845	1912	67
1863	1930	67
1650	1717	67
1811	1878	67
1900	1967	67
1614	1681	67
1855	1922	67
1797	1864	67
1915	1982	67
1884	1951	67
1939	2006	67
1934	2001	67
1930	1997	67
1897	1964	67
1858	1925	67
1766	1833	67
1864	1931	67
1807	1874	67
1855	1922	67
1936	2003	67
1881	1948	67
1921	1988	67
1900	1967	67
1910	1977	67
1924	1991	67
1551	1618	67
1746	1813	67
1842	1909	67
1906	1973	67
1883	1950	67
1912	1979	67
1934	2001	67
1790	1857	67
1673	1740	67
1821	1888	67
1821	1888	67
1743	1810	67
1815	1882	67
1728	1795	67
1881	1948	67
1742	1809	67
1766	1833	67
1860	1927	67
1860	1927	67
1819	1886	67
1902	1969	67
1853	1920	67
1726	1793	67
1918	1985	67
1898	1965	67
1388	1455	67
1895	1962	67
1667	1734	67
1825	1892	67
1757	1824	67
1758	1825	67
1919	1986	67
1923	1990	67
1894	1961	67
1876	1943	67
1686	1753	67
1891	1958	67
1843	1910	67
1937	2004	67
1869	1936	67
1855	1922	67
1883	1950	67
1773	1840	67
1646	1713	67
1819	1886	67
1943	2010	67
1892	1959	67
1785	1852	67
1917	1984	67
1917	1984	67
1692	1759	67
1700	1767	67
1841	1908	67
1857	1924	67
1775	1842	67
1835	1902	67
1801	1868	67
1829	1896	67
1870	1937	67
1859	1926	67
1816	1883	67
1921	1988	67
1858	1925	67
1730	1797	67
1730	1797	67
1870	1937	67
1840	1907	67
1890	1957	67
1883	1950	67
1846	1913	67
1719	1786	67
1804	1871	67
1931	1998	67
1897	1964	67
1769	1836	67
1930	1997	67
1832	1899	67
1937	2004	67
1598	1665	67
1843	1910	67
1794	1861	67
1706	1773	67
1793	1860	67
1841	1908	67
1645	1712	67
1687	1754	67
1927	1994	67
1917	1984	67
1877	1944	67
1913	1980	67
1911	1978	67
1893	1960	67
1471	1538	67
1863	1930	67
1867	1934	67
1754	1821	67
1808	1875	67
1902	1969	67
1616	1683	67
1778	1845	67
1839	1906	67
1891	1958	67
1870	1937	67
1823	1890	67
1895	1962	67
1921	1988	67
1846	1913	67
1843	1910	67
1861	1928	67
1712	1779	67
1819	1886	67
1727	1794	67
1869	1936	67
1833	1900	67
1856	1923	67
1900	1967	67
1599	1666	67
1701	1768	67
1062	1129	67
1825	1892	67
1791	1858	67
1891	1958	67
1766	1833	67
1620	1687	67
1936	2003	67
1929	1996	67
1780	1847	67
1843	1910	67
1933	2000	67
1763	1830	67
1569	1636	67
1939	2006	67
1880	1947	67
1860	1927	67
1853	1920	67
1709	1776	67
1842	1909	67
1897	1964	67
1666	1733	67
1872	1939	67
1429	1496	67
1335	1402	67
1837	1904	67
1680	1747	67
1894	1961	67
1775	1842	67
1909	1976	67
1745	1812	67
1803	1870	67
1774	1841	67
1937	2004	67
1920	1987	67
1884	1951	67
1586	1653	67
1921	1988	67
1920	1987	67
1881	1948	67
1565	1632	67
1928	1995	67
1928	1995	67
1677	1744	67
1904	1971	67
1806	1873	67
1835	1902	67
1909	1976	67
1909	1976	67
1761	1828	67
1757	1824	67
1942	2009	67
1782	1849	67
1903	1970	67
1857	1924	67
1845	1912	67
1914	1981	67
1813	1880	67
1813	1880	67
1853	1920	67
1657	1724	67
1821	1888	67
1680	1747	67
1783	1850	67
1818	1885	67
1782	1849	67
1851	1918	67
1835	1902	67
1941	2008	67
1662	1729	67
1876	1943	67
1848	1915	67
1767	1834	67
1749	1816	67
1767	1834	67
1942	2009	67
1708	1775	67
1900	1967	67
1783	1850	67
1934	2001	67
1875	1942	67
1678	1745	67
1847	1914	67
1791	1858	67
1818	1885	67
1860	1927	67
1882	1949	67
1658	1725	67
1852	1919	67
1851	1918	67
1723	1790	67
1865	1932	67
1727	1794	67
1936	2003	67
1940	2007	67
1776	1843	67
1820	1887	67
1920	1987	67
1755	1822	67
1917	1984	67
1744	1811	67
1734	1801	67
1724	1791	67
1839	1906	67
1784	1851	67
1876	1943	67
1832	1899	67
1920	1987	67
1831	1898	67
1764	1831	67
1856	1923	67
1833	1900	67
1710	1777	67
1944	2011	67
1942	2009	67
1869	1936	67
1886	1953	67
1942	2009	67
1911	1978	67
1928	1995	67
1829	1896	67
1827	1894	67
1804	1871	67
1790	1857	67
1917	1984	67
1907	1974	67
1920	1987	67
1645	1712	67
1813	1880	67
1730	1797	67
1873	1940	67
1936	2003	67
1847	1914	67
1837	1904	67
1837	1904	67
1721	1788	67
1932	1999	67
1932	1999	67
1865	1932	67
1865	1932	67
1864	1931	67
1864	1931	67
1833	1900	67
1828	1895	67
1869	1936	67
1786	1853	67
1865	1932	67
1719	1786	67
1604	1671	67
1840	1907	67
905	972	67
1847	1914	67
1856	1923	67
1798	1865	67
1892	1959	67
1803	1870	67
1724	1791	67
1835	1902	67
1193	1260	67
1875	1942	67
1924	1991	67
1934	2001	67
1814	1881	67
1777	1844	67
1823	1890	67
1942	2009	67
1942	2009	67
1823	1890	67
1853	1920	67
1818	1885	67
1932	1999	67
1808	1875	67
1690	1757	67
1730	1797	67
1935	2002	67
1748	1815	67
1902	1969	67
1814	1881	67
1848	1915	67
1921	1988	67
1891	1958	67
1883	1950	67
1811	1878	67
1886	1953	67
1923	1990	67
1675	1742	67
1926	1993	67
1784	1851	67
1943	2010	67
1921	1988	67
1901	1968	67
1815	1882	67
1540	1607	67
1812	1879	67
1831	1898	67
1860	1927	67
1727	1794	67
1935	2002	67
1840	1907	67
1829	1896	67
1838	1905	67
1934	2001	67
1904	1971	67
1925	1992	67
1897	1964	67
1912	1979	67
1645	1712	67
1827	1894	67
1822	1889	67
1920	1987	67
1831	1898	67
1756	1823	67
1843	1910	67
1765	1832	67
1934	2001	67
1783	1850	67
1899	1966	67
1554	1621	67
1722	1789	67
1910	1977	67
1774	1841	67
1937	2004	67
1787	1854	67
1820	1887	67
1764	1831	67
1847	1914	67
1774	1841	67
1833	1900	67
1916	1983	67
1850	1917	67
1772	1839	67
1560	1627	67
1815	1882	67
1815	1882	67
1701	1768	67
1944	2011	67
1777	1844	67
1838	1905	67
1852	1919	67
1923	1990	67
1916	1983	67
1839	1906	67
1826	1893	67
1713	1780	67
1765	1832	67
1842	1909	67
1868	1935	67
1803	1870	67
1691	1758	67
1913	1980	67
1878	1945	67
1853	1920	67
1832	1899	67
1764	1831	67
1827	1894	67
1902	1969	67
1858	1925	67
1795	1862	67
1943	2010	67
1831	1898	67
1716	1783	67
1940	2007	67
1909	1976	67
1941	2008	67
1840	1907	67
1917	1984	67
1836	1903	67
1789	1856	67
1753	1820	67
1753	1820	67
1845	1912	67
1805	1872	67
1931	1998	67
1709	1776	67
1743	1810	67
1921	1988	67
1855	1922	67
1867	1934	67
1834	1901	67
1890	1957	67
1807	1874	67
1856	1923	67
1728	1795	67
1879	1946	67
1877	1944	67
1815	1882	67
1926	1993	67
1861	1928	67
1833	1900	67
1666	1733	67
1695	1762	67
1760	1827	67
1924	1991	67
1916	1983	67
1845	1912	67
1861	1928	67
1720	1787	67
1741	1808	67
1943	2010	67
1699	1766	67
1939	2006	67
1701	1768	67
1872	1939	67
1720	1787	67
1797	1864	67
1687	1754	67
1893	1960	67
1844	1911	67
1708	1775	67
1801	1868	67
1743	1810	67
1929	1996	67
1850	1917	67
1943	2010	67
1910	1977	67
1695	1762	67
1860	1927	67
1884	1951	67
1863	1930	67
383	450	67
1665	1732	67
1785	1852	67
1807	1874	67
1936	2003	67
1937	2004	67
1925	1992	67
1873	1940	67
1763	1830	67
1909	1976	67
1773	1840	67
1881	1948	67
1933	2000	67
1699	1766	67
1841	1908	67
1714	1781	67
1796	1863	67
1673	1740	67
1839	1906	67
1739	1806	67
1786	1853	67
1862	1929	67
1760	1827	67
1896	1963	67
1849	1916	67
1909	1976	67
1929	1996	67
1631	1698	67
1504	1571	67
1931	1998	67
1873	1940	67
1782	1849	67
1924	1991	67
1941	2008	67
1762	1829	67
1762	1829	67
1743	1810	67
1875	1942	67
1852	1919	67
1815	1882	67
1911	1978	67
1891	1958	67
1931	1998	67
1872	1939	67
1611	1678	67
1944	2011	67
1759	1826	67
1615	1682	67
1615	1682	67
1880	1947	67
1892	1959	67
1191	1258	67
1899	1966	67
1697	1764	67
1877	1944	67
1783	1850	67
1806	1873	67
1899	1966	67
1865	1932	67
1941	2008	67
1827	1894	67
1928	1995	67
1775	1842	67
1904	1971	67
1834	1901	67
1898	1965	67
1841	1908	67
1918	1985	67
1762	1829	67
1912	1979	67
1839	1906	67
1927	1994	67
1893	1960	67
1918	1985	67
1878	1945	67
1875	1942	67
1914	1981	67
1807	1874	67
1800	1867	67
1881	1948	67
1764	1831	67
1806	1873	67
1806	1873	67
1713	1780	67
1800	1867	67
1882	1949	67
1918	1985	67
1840	1907	67
1880	1947	67
1840	1907	67
1820	1887	67
1826	1893	67
1826	1893	67
1872	1939	67
1699	1766	67
1853	1920	67
1808	1875	67
1848	1915	67
1810	1877	67
1893	1960	67
1881	1948	67
1793	1860	67
1860	1927	67
1608	1675	67
1608	1675	67
1850	1917	67
1892	1959	67
1891	1958	67
1710	1777	67
1872	1939	67
1868	1935	67
1933	2000	67
1692	1759	67
1904	1971	67
1761	1828	67
1817	1884	67
1887	1954	67
1855	1922	67
1849	1916	67
1843	1910	67
1846	1913	67
1745	1812	67
1717	1784	67
1917	1984	67
1872	1939	67
1903	1970	67
1893	1960	67
1934	2001	67
1755	1822	67
1814	1881	67
1751	1818	67
1770	1837	67
1855	1922	67
1670	1737	67
1912	1979	67
1942	2009	67
1928	1995	67
1699	1766	67
1839	1906	67
1914	1981	67
1934	2001	67
1775	1842	67
1787	1854	67
1861	1928	67
1715	1782	67
1849	1916	67
1879	1946	67
1720	1787	67
1906	1973	67
1813	1880	67
1923	1990	67
1855	1922	67
1781	1848	67
1878	1945	67
1916	1983	67
1859	1926	67
1858	1925	67
1743	1810	67
1723	1790	67
1912	1979	67
1919	1986	67
1838	1905	67
1909	1976	67
1883	1950	67
1905	1972	67
1806	1873	67
1837	1904	67
1867	1934	67
1692	1759	67
1884	1951	67
1945	2012	67
1671	1738	67
1900	1967	67
1847	1914	67
1912	1979	67
1797	1864	67
1926	1993	67
1662	1729	67
1550	1617	67
1786	1853	67
1901	1968	67
1602	1669	67
1922	1989	67
1740	1807	67
1851	1918	67
1925	1992	67
1942	2009	67
1857	1924	67
1802	1869	67
1943	2010	67
1755	1822	67
1635	1702	67
1839	1906	67
1894	1961	67
1822	1889	67
1828	1895	67
1887	1954	67
1895	1962	67
1832	1899	67
1942	2009	67
1763	1830	67
1837	1904	67
1808	1875	67
1777	1844	67
1894	1961	67
1871	1938	67
1809	1876	67
1742	1809	67
1700	1767	67
1757	1824	67
1846	1913	67
1865	1932	67
1938	2005	67
1868	1935	67
1847	1914	67
1937	2004	67
1757	1824	67
1929	1996	67
1763	1830	67
1924	1991	67
1909	1976	67
1864	1931	67
1430	1497	67
1848	1915	67
1680	1747	67
1852	1919	67
1883	1950	67
1810	1877	67
1789	1856	67
1914	1981	67
1726	1793	67
1757	1824	67
1813	1880	67
1673	1740	67
1868	1935	67
1921	1988	67
1814	1881	67
1922	1989	67
1942	2009	67
1942	2009	67
1850	1917	67
1879	1946	67
1763	1830	67
1912	1979	67
1675	1742	67
1879	1946	67
1777	1844	67
1721	1788	67
1856	1923	67
1710	1777	67
1798	1865	67
1594	1661	67
1913	1980	67
1772	1839	67
1719	1786	67
1842	1909	67
1946	2013	67
1834	1901	67
1775	1842	67
1874	1941	67
1799	1866	67
1872	1939	67
1684	1751	67
1733	1800	67
1862	1929	67
1803	1870	67
1779	1846	67
1932	1999	67
1880	1947	67
1943	2010	67
1921	1988	67
1936	2003	67
1754	1821	67
1853	1920	67
1882	1949	67
1760	1827	67
1686	1753	67
1843	1910	67
1673	1740	67
1673	1740	67
1556	1623	67
1802	1869	67
1873	1940	67
1820	1887	67
1903	1970	67
1865	1932	67
1755	1822	67
1941	2008	67
1846	1913	67
1593	1660	67
1892	1959	67
1820	1887	67
1807	1874	67
1728	1795	67
1929	1996	67
1847	1914	67
1716	1783	67
1688	1755	67
1904	1971	67
1919	1986	67
1917	1984	67
1911	1978	67
1844	1911	67
1845	1912	67
1902	1969	67
1928	1995	67
1868	1935	67
1887	1954	67
1891	1958	67
1793	1860	67
1853	1920	67
1892	1959	67
1675	1742	67
1717	1784	67
1847	1914	67
1884	1951	67
1796	1863	67
1927	1994	67
1842	1909	67
1778	1845	67
1869	1936	67
1740	1807	67
1740	1807	67
1725	1792	67
1878	1945	67
1883	1950	67
1706	1773	67
1680	1747	67
1807	1874	67
1848	1915	67
1670	1737	67
1804	1871	67
1846	1913	67
1911	1978	67
1692	1759	67
1921	1988	67
1905	1972	67
1813	1880	67
1825	1892	67
1827	1894	67
1792	1859	67
1878	1945	67
1847	1914	67
1848	1915	67
1856	1923	67
1889	1956	67
1790	1857	67
1860	1927	67
1861	1928	67
1937	2004	67
1912	1979	67
1791	1858	67
1660	1727	67
1920	1987	67
1584	1651	67
1762	1829	67
1715	1782	67
1682	1749	67
1735	1802	67
1815	1882	67
1779	1846	67
1918	1985	67
1776	1843	67
1815	1882	67
1927	1994	67
1803	1870	67
1748	1815	67
1810	1877	67
1923	1990	67
1780	1847	67
1844	1911	67
1918	1985	67
1851	1918	67
1863	1930	67
1874	1941	67
1925	1992	67
1696	1763	67
1861	1928	67
1256	1323	67
1806	1873	67
1820	1887	67
1882	1949	67
1724	1791	67
1804	1871	67
1860	1927	67
1768	1835	67
1868	1935	67
1796	1863	67
1765	1832	67
1930	1997	67
1813	1880	67
1885	1952	67
1862	1929	67
1807	1874	67
1827	1894	67
1918	1985	67
1918	1985	67
1872	1939	67
1039	1106	67
1814	1881	67
1938	2005	67
1877	1944	67
1854	1921	67
1849	1916	67
1735	1802	67
1873	1940	67
1815	1882	67
1752	1819	67
1877	1944	67
1845	1912	67
1835	1902	67
1728	1795	67
1754	1821	67
1891	1958	67
1926	1993	67
1808	1875	67
1804	1871	67
1690	1757	67
1921	1988	67
1914	1981	67
1620	1687	67
1852	1919	67
1941	2008	67
1899	1966	67
1865	1932	67
1900	1967	67
1864	1931	67
1922	1989	67
1878	1945	67
1746	1813	67
1897	1964	67
1883	1950	67
1862	1929	67
1833	1900	67
1888	1955	67
1928	1995	67
1822	1889	67
1897	1964	67
1882	1949	67
1878	1945	67
1606	1673	67
1856	1923	67
1784	1851	67
1790	1857	67
1855	1922	67
1492	1559	67
1737	1804	67
1716	1783	67
1894	1961	67
1894	1961	67
1907	1974	67
1912	1979	67
1912	1979	67
1706	1773	67
1902	1969	67
1781	1848	67
1905	1972	67
1808	1875	67
1908	1975	67
1899	1966	67
1881	1948	67
1920	1987	67
1765	1832	67
1856	1923	67
1856	1923	67
1910	1977	67
1751	1818	67
1898	1965	67
1759	1826	67
1860	1927	67
1914	1981	67
1877	1944	67
1857	1924	67
1808	1875	67
1738	1805	67
1818	1885	67
1934	2001	67
1828	1895	67
1807	1874	67
1909	1976	67
1856	1923	67
1749	1816	67
1849	1916	67
1713	1780	67
1894	1961	67
1700	1767	67
1943	2010	67
1810	1877	67
1942	2009	67
1546	1613	67
1921	1988	67
1880	1947	67
1498	1565	67
1872	1939	67
1684	1751	67
1833	1900	67
1767	1834	67
1748	1815	67
1904	1971	67
1786	1853	67
1744	1811	67
1777	1844	67
1839	1906	67
1918	1985	67
1783	1850	67
1936	2003	67
1878	1945	67
1763	1830	67
1838	1905	67
1783	1850	67
1903	1970	67
1913	1980	67
1837	1904	67
1837	1904	67
1876	1943	67
1931	1998	67
1914	1981	67
1856	1923	67
1943	2010	67
1944	2011	67
1944	2011	67
1688	1755	67
1830	1897	67
1605	1672	67
1805	1872	67
1755	1822	67
1872	1939	67
1893	1960	67
1869	1936	67
1876	1943	67
1740	1807	67
1937	2004	67
1890	1957	67
1798	1865	67
1711	1778	67
1925	1992	67
1927	1994	67
1746	1813	67
1785	1852	67
1754	1821	67
1715	1782	67
1765	1832	67
1825	1892	67
1815	1882	67
1746	1813	67
1823	1890	67
1875	1942	67
1853	1920	67
1904	1971	67
1819	1886	67
1771	1838	67
1829	1896	67
1812	1879	67
1882	1949	67
1880	1947	67
1673	1740	67
1770	1837	67
1935	2002	67
1857	1924	67
1458	1525	67
1939	2006	67
1883	1950	67
1691	1758	67
1884	1951	67
1725	1792	67
1877	1944	67
1854	1921	67
1735	1802	67
1652	1719	67
1891	1958	67
1849	1916	67
1712	1779	67
1908	1975	67
1919	1986	67
1785	1852	67
1924	1991	67
1931	1998	67
1942	2009	67
1917	1984	67
1816	1883	67
1879	1946	67
1844	1911	67
1755	1822	67
1917	1984	67
1943	2010	67
1839	1906	67
1731	1798	67
1875	1942	67
1862	1929	67
1839	1906	67
1869	1936	67
1828	1895	67
1868	1935	67
1776	1843	67
1849	1916	67
1788	1855	67
1588	1655	67
1892	1959	67
1813	1880	67
1942	2009	67
1900	1967	67
1882	1949	67
1902	1969	67
1695	1762	67
1680	1747	67
1680	1747	67
1914	1981	67
1915	1982	67
1834	1901	67
1865	1932	67
1840	1907	67
1784	1851	67
1770	1837	67
1746	1813	67
1735	1802	67
1833	1900	67
1931	1998	67
1931	1998	67
1806	1873	67
1724	1791	67
1914	1981	67
1796	1863	67
1894	1961	67
1905	1972	67
1792	1859	67
1937	2004	67
1474	1541	67
1254	1321	67
1753	1820	67
1696	1763	67
1696	1763	67
1717	1784	67
1850	1917	67
1934	2001	67
1517	1584	67
1674	1741	67
1891	1958	67
1822	1889	67
1586	1653	67
1586	1653	67
1758	1825	67
1813	1880	67
1646	1713	67
1850	1917	67
1931	1998	67
1792	1859	67
1870	1937	67
1747	1814	67
1716	1783	67
1841	1908	67
1711	1778	67
1910	1977	67
1803	1870	67
1912	1979	67
1945	2012	67
1693	1760	67
1923	1990	67
1906	1973	67
1710	1777	67
1926	1993	67
1708	1775	67
1938	2005	67
1738	1805	67
1919	1986	67
1924	1991	67
1718	1785	67
1940	2007	67
1932	1999	67
1942	2009	67
1817	1884	67
1829	1896	67
1691	1758	67
1802	1869	67
1794	1861	67
1872	1939	67
1747	1814	67
1918	1985	67
1756	1823	67
1910	1977	67
1875	1942	67
1885	1952	67
1889	1956	67
1902	1969	67
1768	1835	67
1679	1746	67
1796	1863	67
1672	1739	67
1942	2009	67
1820	1887	67
1742	1809	67
1835	1902	67
1931	1998	67
1840	1907	67
1759	1826	67
1759	1826	67
1772	1839	67
1773	1840	67
1773	1840	67
1880	1947	67
1815	1882	67
1851	1918	67
1628	1695	67
1829	1896	67
1907	1974	67
1883	1950	67
1928	1995	67
1890	1957	67
1908	1975	67
1884	1951	67
1935	2002	67
1630	1697	67
1905	1972	67
1911	1978	67
1883	1950	67
1783	1850	67
1893	1960	67
1916	1983	67
1916	1983	67
1780	1847	67
1870	1937	67
1927	1994	67
1854	1921	67
1888	1955	67
1900	1967	67
1804	1871	67
1709	1776	67
1885	1952	67
1816	1883	67
1656	1723	67
1914	1981	67
1903	1970	67
1856	1923	67
1860	1927	67
1930	1997	67
1815	1882	67
1945	2012	67
1922	1989	67
1883	1950	67
1843	1910	67
1733	1800	67
1749	1816	67
1682	1749	67
1688	1755	67
1736	1803	67
1822	1889	67
1849	1916	67
1884	1951	67
1677	1744	67
1609	1676	67
1723	1790	67
1621	1688	67
1778	1845	67
1857	1924	67
1857	1924	67
1850	1917	67
1907	1974	67
1887	1954	67
1712	1779	67
1640	1707	67
1859	1926	67
1897	1964	67
1784	1851	67
1650	1717	67
1860	1927	67
1879	1946	67
1725	1792	67
1760	1827	67
1823	1890	67
1890	1957	67
1921	1988	67
1615	1682	67
1768	1835	67
1931	1998	67
1935	2002	67
1919	1986	67
1917	1984	67
1707	1774	67
1917	1984	67
1865	1932	67
1825	1892	67
1712	1779	67
1918	1985	67
1684	1751	67
1684	1751	67
1779	1846	67
1555	1622	67
1923	1990	67
1882	1949	67
1788	1855	67
1814	1881	67
1914	1981	67
1859	1926	67
1743	1810	67
1853	1920	67
1890	1957	67
1919	1986	67
1818	1885	67
1800	1867	67
1947	2014	67
1859	1926	67
1709	1776	67
1714	1781	67
1866	1933	67
1752	1819	67
1787	1854	67
1819	1886	67
1908	1975	67
1815	1882	67
1901	1968	67
1771	1838	67
1947	2014	67
1728	1795	67
1864	1931	67
1872	1939	67
1796	1863	67
1905	1972	67
1922	1989	67
1929	1996	67
1740	1807	67
1918	1985	67
1820	1887	67
1923	1990	67
1707	1774	67
1670	1737	67
1821	1888	67
1850	1917	67
1830	1897	67
1875	1942	67
1756	1823	67
1941	2008	67
1882	1949	67
1926	1993	67
1875	1942	67
1937	2004	67
1917	1984	67
1829	1896	67
1816	1883	67
1862	1929	67
1685	1752	67
1939	2006	67
1774	1841	67
1794	1861	67
1857	1924	67
1775	1842	67
1867	1934	67
1939	2006	67
1592	1659	67
1670	1737	67
1770	1837	67
1872	1939	67
1872	1939	67
1856	1923	67
1917	1984	67
1836	1903	67
1875	1942	67
1873	1940	67
1844	1911	67
1864	1931	67
1889	1956	67
1918	1985	67
1664	1731	67
1853	1920	67
1918	1985	67
1740	1807	67
1780	1847	67
1799	1866	67
1833	1900	67
1918	1985	67
1753	1820	67
1819	1886	67
1918	1985	67
1904	1971	67
1920	1987	67
1920	1987	67
1896	1963	67
1870	1937	67
1893	1960	67
1792	1859	67
1810	1877	67
1880	1947	67
1812	1879	67
1908	1975	67
1714	1781	67
1848	1915	67
1850	1917	67
1918	1985	67
1837	1904	67
1891	1958	67
1896	1963	67
1819	1886	67
1738	1805	67
1880	1947	67
1859	1926	67
1813	1880	67
1836	1903	67
1914	1981	67
1734	1801	67
1876	1943	67
1937	2004	67
1652	1719	67
1856	1923	67
1926	1993	67
1812	1879	67
1815	1882	67
1875	1942	67
1872	1939	67
1790	1857	67
1790	1857	67
1786	1853	67
1826	1893	67
1829	1896	67
1779	1846	67
1779	1846	67
1924	1991	67
1862	1929	67
1851	1918	67
1851	1918	67
1713	1780	67
1861	1928	67
1796	1863	67
1811	1878	67
1862	1929	67
1799	1866	67
1926	1993	67
1928	1995	67
1715	1782	67
1931	1998	67
1608	1675	67
1900	1967	67
1926	1993	67
1914	1981	67
1916	1983	67
1786	1853	67
1940	2007	67
1875	1942	67
1830	1897	67
1807	1874	67
1924	1991	67
1215	1282	67
1901	1968	67
1861	1928	67
1832	1899	67
1914	1981	67
1935	2002	67
1931	1998	67
1853	1920	67
1783	1850	67
1743	1810	67
1892	1959	67
1764	1831	67
1812	1879	67
1938	2005	67
1864	1931	67
1815	1882	67
1936	2003	67
1892	1959	67
1856	1923	67
1942	2009	67
1835	1902	67
1865	1932	67
1835	1902	67
1944	2011	67
1905	1972	67
1589	1656	67
1900	1967	67
1890	1957	67
1857	1924	67
1813	1880	67
1882	1949	67
1919	1986	67
1926	1993	67
1856	1923	67
1847	1914	67
1889	1956	67
1903	1970	67
1649	1716	67
1911	1978	67
1881	1948	67
1716	1783	67
1761	1828	67
1776	1843	67
1917	1984	67
1758	1825	67
1911	1978	67
1883	1950	67
1733	1800	67
1846	1913	67
1846	1913	67
1799	1866	67
1721	1788	67
1931	1998	67
1859	1926	67
1874	1941	67
1844	1911	67
1906	1973	67
1810	1877	67
1753	1820	67
1786	1853	67
1831	1898	67
1879	1946	67
1945	2012	67
1840	1907	67
1767	1834	67
1774	1841	67
1710	1777	67
1943	2010	67
1943	2010	67
1708	1775	67
1740	1807	67
1868	1935	67
1634	1701	67
1769	1836	67
1451	1518	67
1896	1963	67
1691	1758	67
1830	1897	67
1718	1785	67
1914	1981	67
1862	1929	67
1814	1881	67
1832	1899	67
1814	1881	67
1816	1883	67
1850	1917	67
1897	1964	67
1912	1979	67
1786	1853	67
1852	1919	67
1710	1777	67
1710	1777	67
1902	1969	67
1673	1740	67
1821	1888	67
1817	1884	67
1934	2001	67
1535	1602	67
1876	1943	67
1860	1927	67
1797	1864	67
1749	1816	67
1857	1924	67
1898	1965	67
1885	1952	67
1716	1783	67
1849	1916	67
1941	2008	67
1706	1773	67
1847	1914	67
1814	1881	67
1723	1790	67
1916	1983	67
1763	1830	67
1932	1999	67
1903	1970	67
1794	1861	67
1774	1841	67
1774	1841	67
1810	1877	67
1840	1907	67
1894	1961	67
1865	1932	67
1925	1992	67
1674	1741	67
1603	1670	67
1783	1850	67
1864	1931	67
1905	1972	67
1840	1907	67
1840	1907	67
1929	1996	67
1836	1903	67
1858	1925	67
1861	1928	67
1920	1987	67
1898	1965	67
1762	1829	67
1715	1782	67
1928	1995	67
1764	1831	67
1904	1971	67
1716	1783	67
1809	1876	67
1823	1890	67
1945	2012	67
1929	1996	67
1920	1987	67
1874	1941	67
1729	1796	67
1675	1742	67
1696	1763	67
1936	2003	67
1817	1884	67
1888	1955	67
1873	1940	67
1813	1880	67
1722	1789	67
1805	1872	67
1928	1995	67
1920	1987	67
1927	1994	67
1701	1768	67
1911	1978	67
1865	1932	67
1928	1995	67
1894	1961	67
1840	1907	67
1743	1810	67
1858	1925	67
1945	2012	67
1859	1926	67
1811	1878	67
1814	1881	67
1906	1973	67
1892	1959	67
1783	1850	67
1833	1900	67
1744	1811	67
1937	2004	67
1772	1839	67
1782	1849	67
1842	1909	67
1847	1914	67
1906	1973	67
1826	1893	67
1786	1853	67
1888	1955	67
1922	1989	67
1845	1912	67
1813	1880	67
1805	1872	67
1882	1949	67
1685	1752	67
1831	1898	67
1829	1896	67
1829	1896	67
1795	1862	67
1747	1814	67
1887	1954	67
1871	1938	67
1938	2005	67
1784	1851	67
1763	1830	67
1795	1862	67
1715	1782	67
1882	1949	67
1853	1920	67
1680	1747	67
1629	1696	67
1913	1980	67
1922	1989	67
1924	1991	67
1788	1855	67
1857	1924	67
1941	2008	67
1690	1757	67
1822	1889	67
1459	1526	67
1761	1828	67
1846	1913	67
1901	1968	67
1723	1790	67
1921	1988	67
1871	1938	67
1736	1803	67
1856	1923	67
1898	1965	67
1726	1793	67
1886	1953	67
1920	1987	67
1884	1951	67
1813	1880	67
1879	1946	67
1875	1942	67
1740	1807	67
1838	1905	67
1941	2008	67
1530	1597	67
1919	1986	67
1804	1871	67
1815	1882	67
1847	1914	67
848	915	67
1904	1971	67
1811	1878	67
1876	1943	67
1864	1931	67
1896	1963	67
1729	1796	67
1886	1953	67
1660	1727	67
1771	1838	67
1813	1880	67
1848	1915	67
1764	1831	67
1808	1875	67
1814	1881	67
1825	1892	67
1920	1987	67
1779	1846	67
1848	1915	67
1667	1734	67
1785	1852	67
1930	1997	67
1777	1844	67
1827	1894	67
1181	1248	67
1846	1913	67
1939	2006	67
1920	1987	67
1687	1754	67
1765	1832	67
1767	1834	67
1926	1993	67
1803	1870	67
1832	1899	67
1731	1798	67
1801	1868	67
1868	1935	67
1826	1893	67
1902	1969	67
1830	1897	67
1838	1905	67
1795	1862	67
1829	1896	67
1901	1968	67
1728	1795	67
1710	1777	67
1732	1799	67
1852	1919	67
1852	1919	67
1632	1699	67
1875	1942	67
1868	1935	67
1737	1804	67
1849	1916	67
1851	1918	67
1712	1779	67
1885	1952	67
1920	1987	67
1751	1818	67
1919	1986	67
1770	1837	67
1846	1913	67
1800	1867	67
1727	1794	67
1909	1976	67
1757	1824	67
1834	1901	67
1934	2001	67
1868	1935	67
1888	1955	67
1775	1842	67
1835	1902	67
1820	1887	67
1703	1770	67
1827	1894	67
1876	1943	67
1947	2014	67
1770	1837	67
1680	1747	67
1920	1987	67
1848	1915	67
1839	1906	67
1461	1528	67
1849	1916	67
1879	1946	67
1940	2007	67
1876	1943	67
1728	1795	67
1840	1907	67
1901	1968	67
1837	1904	67
1767	1834	67
1927	1994	67
1915	1982	67
1661	1728	67
1884	1951	67
1771	1838	67
1725	1792	67
1872	1939	67
1814	1881	67
1783	1850	67
1747	1814	67
1765	1832	67
1790	1857	67
1816	1883	67
1768	1835	67
1768	1835	67
1897	1964	67
1943	2010	67
1706	1773	67
1809	1876	67
1832	1899	67
1806	1873	67
1940	2007	67
1898	1965	67
1710	1777	67
1771	1838	67
1844	1911	67
1894	1961	67
1911	1978	67
1900	1967	67
1715	1782	67
1844	1911	67
1814	1881	67
1758	1825	67
1752	1819	67
1840	1907	67
1857	1924	67
1808	1875	67
1776	1843	67
1894	1961	67
1708	1775	67
1913	1980	67
1943	2010	67
1943	2010	67
1815	1882	67
1710	1777	67
1855	1922	67
1856	1923	67
1762	1829	67
1892	1959	67
1925	1992	67
1864	1931	67
1641	1708	67
1901	1968	67
1746	1813	67
1683	1750	67
1886	1953	67
1777	1844	67
1898	1965	67
1926	1993	67
1897	1964	67
1860	1927	67
1873	1940	67
1819	1886	67
1863	1930	67
1746	1813	67
1797	1864	67
1945	2012	67
1884	1951	67
1866	1933	67
1856	1923	67
1888	1955	67
1870	1937	67
1905	1972	67
1909	1976	67
1897	1964	67
1858	1925	67
1911	1978	67
1920	1987	67
1893	1960	67
1733	1800	67
1692	1759	67
1876	1943	67
1764	1831	67
1878	1945	67
1795	1862	67
1850	1917	67
1847	1914	67
1930	1997	67
1828	1895	67
1897	1964	67
1832	1899	67
1719	1786	67
1862	1929	67
1829	1896	67
1850	1917	67
1917	1984	67
1902	1969	67
1753	1820	67
1938	2005	67
1881	1948	67
1941	2008	67
1918	1985	67
1891	1958	67
1855	1922	67
1861	1928	67
1826	1893	67
1904	1971	67
1913	1980	67
1780	1847	67
1493	1560	67
1820	1887	67
1809	1876	67
1941	2008	67
1874	1941	67
1889	1956	67
1825	1892	67
1921	1988	67
1927	1994	67
1666	1733	67
1909	1976	67
1874	1941	67
1829	1896	67
1847	1914	67
1845	1912	67
1745	1812	67
1876	1943	67
1819	1886	67
1772	1839	67
1850	1917	67
1900	1967	67
1874	1941	67
1905	1972	67
1797	1864	67
1830	1897	67
1799	1866	67
1906	1973	67
1888	1955	67
1923	1990	67
1795	1862	67
1757	1824	67
1940	2007	67
1711	1778	67
1814	1881	67
1764	1831	67
1855	1922	67
1814	1881	67
1797	1864	67
1828	1895	67
1916	1983	67
1910	1977	67
1863	1930	67
1796	1863	67
1874	1941	67
1934	2001	67
1749	1816	67
1787	1854	67
1936	2003	67
1026	1093	67
1709	1776	67
1825	1892	67
1934	2001	67
1764	1831	67
1796	1863	67
1864	1931	67
1723	1790	67
1881	1948	67
1922	1989	67
1906	1973	67
1858	1925	67
1892	1959	67
1919	1986	67
1875	1942	67
1943	2010	67
1834	1901	67
1879	1946	67
1734	1801	67
1899	1966	67
1790	1857	67
1775	1842	67
1837	1904	67
1885	1952	67
1937	2004	67
1823	1890	67
1764	1831	67
1764	1831	67
1806	1873	67
1727	1794	67
1760	1827	67
1760	1827	67
1726	1793	67
1830	1897	67
1826	1893	67
1836	1903	67
1715	1782	67
1572	1639	67
1783	1850	67
1875	1942	67
1922	1989	67
1849	1916	67
1870	1937	67
1874	1941	67
1867	1934	67
1789	1856	67
1589	1656	67
1751	1818	67
1817	1884	67
1939	2006	67
1728	1795	67
1866	1933	67
1881	1948	67
1881	1948	67
1756	1823	67
1868	1935	67
1751	1818	67
1352	1419	67
1767	1834	67
1918	1985	67
1694	1761	67
1386	1453	67
1762	1829	67
1641	1708	67
1906	1973	67
1839	1906	67
1817	1884	67
1864	1931	67
1906	1973	67
1774	1841	67
1940	2007	67
1888	1955	67
1799	1866	67
1866	1933	67
1887	1954	67
1776	1843	67
1928	1995	67
1831	1898	67
1846	1913	67
1919	1986	67
1768	1835	67
1941	2008	67
1850	1917	67
1827	1894	67
1797	1864	67
1859	1926	67
1839	1906	67
1892	1959	67
1939	2006	67
1735	1802	67
1794	1861	67
1823	1890	67
1760	1827	67
1873	1940	67
1816	1883	67
1816	1883	67
1767	1834	67
1723	1790	67
1881	1948	67
1871	1938	67
1802	1869	67
1854	1921	67
1932	1999	67
1908	1975	67
1838	1905	67
1837	1904	67
1827	1894	67
1776	1843	67
1692	1759	67
1825	1892	67
1776	1843	67
1926	1993	67
1823	1890	67
1811	1878	67
1915	1982	67
1837	1904	67
1903	1970	67
1802	1869	67
1941	2008	67
1755	1822	67
1917	1984	67
1767	1834	67
1856	1923	67
1808	1875	67
1839	1906	67
1898	1965	67
1897	1964	67
1886	1953	67
1909	1976	67
1895	1962	67
1913	1980	67
1801	1868	67
1666	1733	67
1586	1653	67
1893	1960	67
1866	1933	67
1828	1895	67
1922	1989	67
1826	1893	67
1768	1835	67
1903	1970	67
1624	1691	67
1677	1744	67
1750	1817	67
1787	1854	67
1801	1868	67
1773	1840	67
1900	1967	67
1900	1967	67
1797	1864	67
1927	1994	67
1763	1830	67
1720	1787	67
1888	1955	67
1830	1897	67
1825	1892	67
1906	1973	67
1884	1951	67
1881	1948	67
1881	1948	67
1902	1969	67
1912	1979	67
1852	1919	67
1899	1966	67
1841	1908	67
1888	1955	67
1883	1950	67
1926	1993	67
1703	1770	67
1900	1967	67
1777	1844	67
1801	1868	67
1731	1798	67
1855	1922	67
1632	1699	67
1768	1835	67
1876	1943	67
1839	1906	67
1836	1903	67
1849	1916	67
1858	1925	67
1806	1873	67
1797	1864	67
1887	1954	67
1782	1849	67
1715	1782	67
1900	1967	67
1853	1920	67
1654	1721	67
1941	2008	67
1671	1738	67
1879	1946	67
1700	1767	67
1724	1791	67
1840	1907	67
1795	1862	67
1915	1982	67
1772	1839	67
1857	1924	67
1861	1928	67
1760	1827	67
1772	1839	67
1912	1979	67
1912	1979	67
1781	1848	67
1773	1840	67
1719	1786	67
1900	1967	67
1914	1981	67
1874	1941	67
1870	1937	67
1741	1808	67
1920	1987	67
1860	1927	67
1801	1868	67
1789	1856	67
1940	2007	67
1823	1890	67
1909	1976	67
1828	1895	67
1893	1960	67
1925	1992	67
1830	1897	67
1654	1721	67
1917	1984	67
1716	1783	67
1906	1973	67
1805	1872	67
1941	2008	67
1881	1948	67
1827	1894	67
1934	2001	67
1918	1985	67
1890	1957	67
1918	1985	67
1226	1293	67
1796	1863	67
1793	1860	67
1797	1864	67
1812	1879	67
1906	1973	67
1918	1985	67
1682	1749	67
1870	1937	67
1896	1963	67
1725	1792	67
1814	1881	67
1726	1793	67
1666	1733	67
1941	2008	67
1908	1975	67
1832	1899	67
1651	1718	67
1764	1831	67
1879	1946	67
1828	1895	67
1821	1888	67
1754	1821	67
1700	1767	67
1900	1967	67
1886	1953	67
1832	1899	67
1641	1708	67
1641	1708	67
1031	1098	67
1886	1953	67
1797	1864	67
1937	2004	67
1820	1887	67
1811	1878	67
1846	1913	67
1930	1997	67
1902	1969	67
1888	1955	67
1929	1996	67
1765	1832	67
1888	1955	67
1813	1880	67
1928	1995	67
1872	1939	67
1900	1967	67
1844	1911	67
1846	1913	67
1750	1817	67
1810	1877	67
1928	1995	67
1938	2005	67
1899	1966	67
1678	1745	67
1694	1761	67
1660	1727	67
1860	1927	67
1815	1882	67
1838	1905	67
1882	1949	67
1853	1920	67
1673	1740	67
1492	1559	67
1926	1993	67
1945	2012	67
1880	1947	67
1807	1874	67
1694	1761	67
1920	1987	67
1825	1892	67
1742	1809	67
1853	1920	67
1810	1877	67
1078	1145	67
1734	1801	67
1683	1750	67
1913	1980	67
1876	1943	67
1659	1726	67
1591	1658	67
1696	1763	67
1906	1973	67
1490	1557	67
1750	1817	67
1742	1809	67
1867	1934	67
1824	1891	67
1770	1837	67
1799	1866	67
1745	1812	67
1897	1964	67
1924	1991	67
1820	1887	67
1709	1776	67
1913	1980	67
1913	1980	67
1655	1722	67
1788	1855	67
1917	1984	67
1938	2005	67
1740	1807	67
1880	1947	67
1570	1637	67
1570	1637	67
1843	1910	67
1764	1831	67
1528	1595	67
1769	1836	67
1769	1836	67
1873	1940	67
1834	1901	67
1937	2004	67
1894	1961	67
1904	1971	67
1893	1960	67
1744	1811	67
1724	1791	67
1846	1913	67
1818	1885	67
1772	1839	67
1918	1985	67
1871	1938	67
1743	1810	67
1918	1985	67
1829	1896	67
1889	1956	67
1891	1958	67
1725	1792	67
1834	1901	67
1829	1896	67
1875	1942	67
1784	1851	67
1818	1885	67
1756	1823	67
1864	1931	67
1822	1889	67
1889	1956	67
1837	1904	67
1841	1908	67
1776	1843	67
1776	1843	67
1801	1868	67
837	904	67
1861	1928	67
1837	1904	67
1733	1800	67
1509	1576	67
1714	1781	67
1650	1717	67
1846	1913	67
1915	1982	67
1675	1742	67
1930	1997	67
1748	1815	67
1748	1815	67
1773	1840	67
1828	1895	67
1928	1995	67
1868	1935	67
1917	1984	67
1928	1995	67
1552	1619	67
1750	1817	67
1705	1772	67
1907	1974	67
1760	1827	67
1890	1957	67
1695	1762	67
1775	1842	67
1910	1977	67
1827	1894	67
1857	1924	67
1832	1899	67
1780	1847	67
1867	1934	67
1922	1989	67
1815	1882	67
1943	2010	67
1809	1876	67
1943	2010	67
1847	1914	67
1707	1774	67
1707	1774	67
1775	1842	67
1816	1883	67
1851	1918	67
1713	1780	67
1860	1927	67
1813	1880	67
1855	1922	67
1947	2014	67
1879	1946	67
1786	1853	67
1765	1832	67
1807	1874	67
1919	1986	67
1734	1801	67
1937	2004	67
1805	1872	67
1671	1738	67
1771	1838	67
1742	1809	67
1744	1811	67
1731	1798	67
1729	1796	67
1876	1943	67
1905	1972	67
1873	1940	67
1904	1971	67
1804	1871	67
1942	2009	67
1820	1887	67
1745	1812	67
1776	1843	67
1907	1974	67
1910	1977	67
1910	1977	67
1848	1915	67
1843	1910	67
1725	1792	67
1714	1781	67
1833	1900	67
1693	1760	67
1523	1590	67
1940	2007	67
1914	1981	67
1929	1996	67
383	450	67
1871	1938	67
1802	1869	67
1786	1853	67
1693	1760	67
1776	1843	67
1936	2003	67
1883	1950	67
1946	2013	67
1673	1740	67
1843	1910	67
1815	1882	67
1630	1697	67
1894	1961	67
1885	1952	67
1832	1899	67
1690	1757	67
1815	1882	67
1941	2008	67
1878	1945	67
1865	1932	67
1650	1717	67
1906	1973	67
1748	1815	67
1853	1920	67
1716	1783	67
1742	1809	67
1887	1954	67
1801	1868	67
1907	1974	67
1821	1888	67
1847	1914	67
1929	1996	67
1799	1866	67
1893	1960	67
1835	1902	67
1840	1907	67
1913	1980	67
1881	1948	67
1785	1852	67
1884	1951	67
1860	1927	67
1920	1987	67
1699	1766	67
1699	1766	67
1783	1850	67
1831	1898	67
1941	2008	67
1905	1972	67
1890	1957	67
1891	1958	67
1823	1890	67
1713	1780	67
1895	1962	67
1932	1999	67
1793	1860	67
1793	1860	67
1853	1920	67
1854	1921	67
1917	1984	67
1835	1902	67
1888	1955	67
1855	1922	67
1920	1987	67
1899	1966	67
1843	1910	67
1906	1973	67
1895	1962	67
1888	1955	67
1876	1943	67
1809	1876	67
1938	2005	67
1877	1944	67
1782	1849	67
1833	1900	67
1866	1933	67
1772	1839	67
1917	1984	67
1869	1936	67
1767	1834	67
1914	1981	67
1895	1962	67
1853	1920	67
1824	1891	67
1777	1844	67
1793	1860	67
1886	1953	67
1856	1923	67
1902	1969	67
1750	1817	67
1918	1985	67
1858	1925	67
1903	1970	67
1891	1958	67
1726	1793	67
1735	1802	67
1724	1791	67
1874	1941	67
1730	1797	67
1936	2003	67
1897	1964	67
1736	1803	67
1854	1921	67
1905	1972	67
1915	1982	67
1768	1835	67
1768	1835	67
1862	1929	67
1745	1812	67
1891	1958	67
1814	1881	67
1905	1972	67
1815	1882	67
1848	1915	67
1853	1920	67
1877	1944	67
1747	1814	67
1831	1898	67
1933	2000	67
1938	2005	67
1736	1803	67
1761	1828	67
1925	1992	67
1699	1766	67
1809	1876	67
1888	1955	67
1899	1966	67
1917	1984	67
1716	1783	67
1933	2000	67
1818	1885	67
1714	1781	67
1810	1877	67
1884	1951	67
1853	1920	67
1682	1749	67
1834	1901	67
1590	1657	67
1745	1812	67
1714	1781	67
1910	1977	67
1851	1918	67
1920	1987	67
1753	1820	67
1835	1902	67
1840	1907	67
1762	1829	67
1676	1743	67
1943	2010	67
1724	1791	67
1725	1792	67
1832	1899	67
1940	2007	67
1769	1836	67
1865	1932	67
1865	1932	67
1545	1612	67
1929	1996	67
1924	1991	67
1937	2004	67
1803	1870	67
1904	1971	67
1804	1871	67
1927	1994	67
1707	1774	67
1660	1727	67
1908	1975	67
1740	1807	67
1845	1912	67
1930	1997	67
1816	1883	67
1755	1822	67
1938	2005	67
1930	1997	67
1918	1985	67
1796	1863	67
1830	1897	67
1812	1879	67
1748	1815	67
1940	2007	67
1940	2007	67
1767	1834	67
1833	1900	67
1836	1903	67
1815	1882	67
1678	1745	67
1831	1898	67
1894	1961	67
1922	1989	67
1815	1882	67
1815	1882	67
1920	1987	67
1925	1992	67
1940	2007	67
1919	1986	67
1924	1991	67
1730	1797	67
1748	1815	67
1562	1629	67
1562	1629	67
1708	1775	67
1929	1996	67
1726	1793	67
1926	1993	67
1734	1801	67
1734	1801	67
1867	1934	67
1927	1994	67
1878	1945	67
1826	1893	67
1903	1970	67
1430	1497	67
1943	2010	67
1840	1907	67
1911	1978	67
1850	1917	67
1804	1871	67
1762	1829	67
1664	1731	67
1940	2007	67
1911	1978	67
1913	1980	67
1869	1936	67
1882	1949	67
1840	1907	67
1851	1918	67
1635	1702	67
1859	1926	67
1662	1729	67
1603	1670	67
1603	1670	67
1813	1880	67
1898	1965	67
1844	1911	67
1830	1897	67
1898	1965	67
1816	1883	67
1921	1988	67
1883	1950	67
1902	1969	67
1836	1903	67
1907	1974	67
1777	1844	67
1810	1877	67
1810	1877	67
1700	1767	67
1918	1985	67
1827	1894	67
1922	1989	67
1879	1946	67
1914	1981	67
1869	1936	67
1653	1720	67
1859	1926	67
1918	1985	67
1867	1934	67
1679	1746	67
1889	1956	67
1778	1845	67
1921	1988	67
1946	2013	67
1801	1868	67
1906	1973	67
1871	1938	67
1786	1853	67
1868	1935	67
1713	1780	67
1743	1810	67
1878	1945	67
1793	1860	67
1858	1925	67
1862	1929	67
1910	1977	67
1845	1912	67
1845	1912	67
1852	1919	67
1728	1795	67
1879	1946	67
1782	1849	67
1798	1865	67
1707	1774	67
1891	1958	67
1791	1858	67
1859	1926	67
1899	1966	67
1920	1987	67
1696	1763	67
1900	1967	67
1888	1955	67
1740	1807	67
1806	1873	67
1727	1794	67
1872	1939	67
1900	1967	67
1763	1830	67
1793	1860	67
1917	1984	67
1870	1937	67
1916	1983	67
1824	1891	67
1944	2011	67
1652	1719	67
1759	1826	67
1915	1982	67
1865	1932	67
1925	1992	67
1829	1896	67
1853	1920	67
1781	1848	67
1658	1725	67
1919	1986	67
1688	1755	67
1934	2001	67
1945	2012	67
1932	1999	67
1777	1844	67
1763	1830	67
1820	1887	67
1927	1994	67
1936	2003	67
1823	1890	67
1734	1801	67
1864	1931	67
1893	1960	67
1696	1763	67
1763	1830	67
1909	1976	67
1657	1724	67
1919	1986	67
1825	1892	67
1912	1979	67
1788	1855	67
1825	1892	67
1751	1818	67
1939	2006	67
1928	1995	67
1821	1888	67
1788	1855	67
1878	1945	67
1792	1859	67
1841	1908	67
1827	1894	67
1818	1885	67
1776	1843	67
1725	1792	67
1833	1900	67
1887	1954	67
1923	1990	67
1906	1973	67
1742	1809	67
1742	1809	67
1874	1941	67
1939	2006	67
1783	1850	67
1860	1927	67
1838	1905	67
1851	1918	67
1872	1939	67
1319	1386	67
1806	1873	67
1883	1950	67
1784	1851	67
1784	1851	67
1936	2003	67
1897	1964	67
1917	1984	67
1805	1872	67
1855	1922	67
1796	1863	67
1744	1811	67
1743	1810	67
1813	1880	67
1653	1720	67
1833	1900	67
1847	1914	67
1371	1438	67
1922	1989	67
1860	1927	67
1864	1931	67
1675	1742	67
1945	2012	67
1924	1991	67
1871	1938	67
1750	1817	67
1750	1817	67
1759	1826	67
1676	1743	67
1841	1908	67
1540	1607	67
1918	1985	67
1897	1964	67
1890	1957	67
1864	1931	67
1732	1799	67
1852	1919	67
1769	1836	67
1850	1917	67
1869	1936	67
1880	1947	67
1890	1957	67
1777	1844	67
1885	1952	67
1733	1800	67
1733	1800	67
1932	1999	67
1882	1949	67
1777	1844	67
1795	1862	67
1866	1933	67
1889	1956	67
1936	2003	67
1725	1792	67
1691	1758	67
1941	2008	67
1894	1961	67
1810	1877	67
1717	1784	67
1754	1821	67
1595	1662	67
1810	1877	67
1770	1837	67
1741	1808	67
1914	1981	67
1677	1744	67
1677	1744	67
1880	1947	67
1834	1901	67
1866	1933	67
1694	1761	67
1789	1856	67
1769	1836	67
1766	1833	67
1928	1995	67
1807	1874	67
1907	1974	67
1918	1985	67
1733	1800	67
1860	1927	67
1786	1853	67
1814	1881	67
1924	1991	67
1817	1884	67
1823	1890	67
1818	1885	67
1862	1929	67
1943	2010	67
1773	1840	67
1747	1814	67
1761	1828	67
1728	1795	67
1813	1880	67
1843	1910	67
1803	1870	67
1669	1736	67
1822	1889	67
1881	1948	67
1696	1763	67
1883	1950	67
1864	1931	67
1908	1975	67
1925	1992	67
1872	1939	67
1759	1826	67
1669	1736	67
1831	1898	67
1702	1769	67
1713	1780	67
1742	1809	67
1699	1766	67
1694	1761	67
1740	1807	67
1924	1991	67
1924	1991	67
1618	1685	67
1777	1844	67
1942	2009	67
1792	1859	67
1688	1755	67
1709	1776	67
1776	1843	67
1740	1807	67
1918	1985	67
1842	1909	67
1806	1873	67
1870	1937	67
1866	1933	67
1914	1981	67
1827	1894	67
1923	1990	67
1871	1938	67
1932	1999	67
1902	1969	67
1777	1844	67
1706	1773	67
1777	1844	67
1885	1952	67
1879	1946	67
1922	1989	67
1711	1778	67
1850	1917	67
1806	1873	67
1789	1856	67
1753	1820	67
1775	1842	67
1840	1907	67
1911	1978	67
1797	1864	67
1908	1975	67
1849	1916	67
1849	1916	67
1856	1923	67
1837	1904	67
1689	1756	67
1913	1980	67
1897	1964	67
1814	1881	67
1876	1943	67
1859	1926	67
1906	1973	67
1851	1918	67
1794	1861	67
1884	1951	67
1847	1914	67
1915	1982	67
1947	2014	67
1736	1803	67
1708	1775	67
1804	1871	67
1924	1991	67
1944	2011	67
1911	1978	67
1921	1988	67
1896	1963	67
1866	1933	67
1796	1863	67
1717	1784	67
1782	1849	67
1677	1744	67
1737	1804	67
1929	1996	67
1773	1840	67
1866	1933	67
1715	1782	67
1824	1891	67
1695	1762	67
1741	1808	67
1901	1968	67
1931	1998	67
1799	1866	67
1621	1688	67
1868	1935	67
1903	1970	67
1931	1998	67
1904	1971	67
1796	1863	67
1883	1950	67
1808	1875	67
1881	1948	67
1860	1927	67
1778	1845	67
1817	1884	67
1902	1969	67
1928	1995	67
1910	1977	67
1937	2004	67
1846	1913	67
1693	1760	67
1905	1972	67
1931	1998	67
1861	1928	67
1756	1823	67
1918	1985	67
1894	1961	67
1626	1693	67
1843	1910	67
1790	1857	67
1906	1973	67
1904	1971	67
1683	1750	67
1909	1976	67
1796	1863	67
1649	1716	67
1833	1900	67
1896	1963	67
1879	1946	67
1741	1808	67
1513	1580	67
1826	1893	67
1817	1884	67
1303	1370	67
1903	1970	67
1765	1832	67
1865	1932	67
1815	1882	67
1815	1882	67
1880	1947	67
1875	1942	67
1907	1974	67
1883	1950	67
1734	1801	67
1861	1928	67
1700	1767	67
1704	1771	67
1805	1872	67
1704	1771	67
1809	1876	67
1932	1999	67
1928	1995	67
1893	1960	67
1890	1957	67
1800	1867	67
1866	1933	67
1689	1756	67
1818	1885	67
1809	1876	67
1740	1807	67
1909	1976	67
1717	1784	67
1603	1670	67
1921	1988	67
1811	1878	67
1935	2002	67
1886	1953	67
1877	1944	67
1931	1998	67
1881	1948	67
1786	1853	67
1882	1949	67
1837	1904	67
1861	1928	67
1693	1760	67
1809	1876	67
1920	1987	67
1872	1939	67
1847	1914	67
1793	1860	67
1864	1931	67
1931	1998	67
1864	1931	67
1800	1867	67
1800	1867	67
1903	1970	67
1866	1933	67
1715	1782	67
1715	1782	67
1820	1887	67
1666	1733	67
1866	1933	67
1716	1783	67
1670	1737	67
1708	1775	67
1911	1978	67
1912	1979	67
1845	1912	67
1800	1867	67
1697	1764	67
1715	1782	67
1805	1872	67
1740	1807	67
1864	1931	67
1854	1921	67
1615	1682	67
1697	1764	67
1697	1764	67
1867	1934	67
1898	1965	67
1745	1812	67
1816	1883	67
1916	1983	67
1785	1852	67
1785	1852	67
1929	1996	67
1928	1995	67
1799	1866	67
1943	2010	67
1731	1798	67
1918	1985	67
1771	1838	67
1786	1853	67
1824	1891	67
1905	1972	67
1869	1936	67
1758	1825	67
1806	1873	67
1734	1801	67
1847	1914	67
1682	1749	67
1843	1910	67
1884	1951	67
1521	1588	67
1676	1743	67
1813	1880	67
1827	1894	67
1848	1915	67
1847	1914	67
1918	1985	67
1133	1200	67
1929	1996	67
1942	2009	67
1851	1918	67
1894	1961	67
1803	1870	67
1839	1906	67
1712	1779	67
1903	1970	67
1930	1997	67
1941	2008	67
1890	1957	67
1804	1871	67
1884	1951	67
1698	1765	67
1782	1849	67
1904	1971	67
1163	1230	67
1768	1835	67
1917	1984	67
1899	1966	67
1930	1997	67
1676	1743	67
1902	1969	67
1885	1952	67
1708	1775	67
1703	1770	67
1845	1912	67
1838	1905	67
1918	1985	67
1513	1580	67
1791	1858	67
1918	1985	67
1929	1996	67
1886	1953	67
1803	1870	67
1737	1804	67
1882	1949	67
1816	1883	67
1712	1779	67
1778	1845	67
1921	1988	67
1683	1750	67
1824	1891	67
1919	1986	67
1935	2002	67
1822	1889	67
1757	1824	67
1203	1270	67
1856	1923	67
1920	1987	67
1925	1992	67
1789	1856	67
1917	1984	67
1930	1997	67
1837	1904	67
1710	1777	67
1807	1874	67
1722	1789	67
1871	1938	67
1883	1950	67
1341	1408	67
1341	1408	67
1916	1983	67
1866	1933	67
1866	1933	67
1685	1752	67
1723	1790	67
1860	1927	67
1792	1859	67
1899	1966	67
1798	1865	67
1857	1924	67
1940	2007	67
1927	1994	67
1850	1917	67
1920	1987	67
1804	1871	67
1688	1755	67
1915	1982	67
1753	1820	67
1674	1741	67
1692	1759	67
1940	2007	67
1930	1997	67
1855	1922	67
1765	1832	67
1773	1840	67
1776	1843	67
1783	1850	67
1831	1898	67
1924	1991	67
1891	1958	67
1909	1976	67
1918	1985	67
1830	1897	67
1911	1978	67
1855	1922	67
1841	1908	67
1803	1870	67
1776	1843	67
1738	1805	67
1813	1880	67
1729	1796	67
1780	1847	67
1828	1895	67
1703	1770	67
1863	1930	67
1799	1866	67
1836	1903	67
1778	1845	67
1728	1795	67
1735	1802	67
1929	1996	67
1733	1800	67
1821	1888	67
1769	1836	67
1814	1881	67
1559	1626	67
1935	2002	67
1843	1910	67
1728	1795	67
1842	1909	67
1823	1890	67
1793	1860	67
1879	1946	67
1872	1939	67
1765	1832	67
1861	1928	67
1919	1986	67
1932	1999	67
1832	1899	67
1894	1961	67
1891	1958	67
1870	1937	67
1909	1976	67
1930	1997	67
1918	1985	67
1858	1925	67
1695	1762	67
1928	1995	67
1751	1818	67
1505	1572	67
1742	1809	67
1854	1921	67
1854	1921	67
1783	1850	67
1884	1951	67
1808	1875	67
1797	1864	67
1780	1847	67
1835	1902	67
1922	1989	67
1728	1795	67
1683	1750	67
1793	1860	67
1936	2003	67
1714	1781	67
1782	1849	67
1931	1998	67
1939	2006	67
1615	1682	67
1723	1790	67
1925	1992	67
1220	1287	67
1757	1824	67
1845	1912	67
1905	1972	67
1782	1849	67
1832	1899	67
1907	1974	67
1850	1917	67
1726	1793	67
1886	1953	67
1927	1994	67
1694	1761	67
1844	1911	67
1839	1906	67
1617	1684	67
1894	1961	67
1874	1941	67
1863	1930	67
1873	1940	67
1715	1782	67
1743	1810	67
1900	1967	67
1927	1994	67
1715	1782	67
1764	1831	67
1784	1851	67
1923	1990	67
1811	1878	67
1917	1984	67
1867	1934	67
1867	1934	67
1812	1879	67
1837	1904	67
1853	1920	67
1651	1718	67
1876	1943	67
1942	2009	67
1798	1865	67
1700	1767	67
1895	1962	67
1875	1942	67
1722	1789	67
1915	1982	67
1692	1759	67
1574	1641	67
1823	1890	67
1826	1893	67
1926	1993	67
1926	1993	67
1857	1924	67
1854	1921	67
1888	1955	67
1908	1975	67
1833	1900	67
1792	1859	67
1687	1754	67
1729	1796	67
1908	1975	67
1897	1964	67
1865	1932	67
1945	2012	67
1826	1893	67
1843	1910	67
1934	2001	67
1790	1857	67
1920	1987	67
1876	1943	67
1776	1843	67
1783	1850	67
1939	2006	67
1773	1840	67
1896	1963	67
1919	1986	67
1908	1975	67
1886	1953	67
1682	1749	67
1704	1771	67
1937	2004	67
1933	2000	67
1912	1979	67
1936	2003	67
1925	1992	67
1853	1920	67
1924	1991	67
1900	1967	67
1742	1809	67
1828	1895	67
1745	1812	67
1620	1687	67
1919	1986	67
1899	1966	67
1909	1976	67
1802	1869	67
1878	1945	67
1689	1756	67
1914	1981	67
1620	1687	67
1821	1888	67
1821	1888	67
1915	1982	67
1740	1807	67
1818	1885	67
1939	2006	67
1830	1897	67
1851	1918	67
1760	1827	67
1846	1913	67
1648	1715	67
1791	1858	67
1636	1703	67
1660	1727	67
1802	1869	67
1894	1961	67
1936	2003	67
1744	1811	67
1920	1987	67
1817	1884	67
1775	1842	67
1886	1953	67
1867	1934	67
1929	1996	67
1867	1934	67
1805	1872	67
1815	1882	67
1863	1930	67
1930	1997	67
1880	1947	67
1679	1746	67
1743	1810	67
1924	1991	67
1750	1817	67
1803	1870	67
1844	1911	67
1862	1929	67
1840	1907	67
1812	1879	67
1882	1949	67
1842	1909	67
1886	1953	67
1910	1977	67
1881	1948	67
1906	1973	67
1902	1969	67
1807	1874	67
1878	1945	67
1820	1887	67
1892	1959	67
1768	1835	67
1643	1710	67
1874	1941	67
1778	1845	67
1891	1958	67
1858	1925	67
1823	1890	67
1919	1986	67
1847	1914	67
1674	1741	67
1902	1969	67
1815	1882	67
1762	1829	67
1892	1959	67
1850	1917	67
1843	1910	67
1898	1965	67
1586	1653	67
1586	1653	67
1820	1887	67
1927	1994	67
1731	1798	67
1909	1976	67
1759	1826	67
1765	1832	67
1933	2000	67
1854	1921	67
1828	1895	67
1930	1997	67
1929	1996	67
1815	1882	67
1796	1863	67
1588	1655	67
1922	1989	67
1722	1789	67
1732	1799	67
1677	1744	67
1717	1784	67
1855	1922	67
1887	1954	67
1185	1252	67
1361	1428	67
1744	1811	67
1942	2009	67
1895	1962	67
1876	1943	67
1771	1838	67
1804	1871	67
1908	1975	67
1875	1942	67
1659	1726	67
1795	1862	67
1766	1833	67
1851	1918	67
1847	1914	67
1858	1925	67
1870	1937	67
1917	1984	67
1724	1791	67
1823	1890	67
1793	1860	67
1939	2006	67
1924	1991	67
1804	1871	67
1796	1863	67
1725	1792	67
1878	1945	67
1859	1926	67
1812	1879	67
1789	1856	67
1782	1849	67
1643	1710	67
1840	1907	67
1920	1987	67
1834	1901	67
1872	1939	67
1855	1922	67
1900	1967	67
1933	2000	67
1921	1988	67
1635	1702	67
1794	1861	67
1794	1861	67
1870	1937	67
1742	1809	67
1785	1852	67
1773	1840	67
1796	1863	67
1919	1986	67
1778	1845	67
1733	1800	67
1944	2011	67
1919	1986	67
1833	1900	67
1818	1885	67
1709	1776	67
1811	1878	67
1915	1982	67
1840	1907	67
1759	1826	67
1934	2001	67
1921	1988	67
1921	1988	67
1831	1898	67
1892	1959	67
1881	1948	67
1840	1907	67
1672	1739	67
1931	1998	67
1658	1725	67
1786	1853	67
1773	1840	67
1773	1840	67
1755	1822	67
1755	1822	67
1644	1711	67
1799	1866	67
1787	1854	67
1800	1867	67
1783	1850	67
1803	1870	67
1904	1971	67
1852	1919	67
1785	1852	67
1743	1810	67
1709	1776	67
1884	1951	67
1916	1983	67
1909	1976	67
1862	1929	67
1931	1998	67
1893	1960	67
1889	1956	67
1800	1867	67
1823	1890	67
1843	1910	67
1917	1984	67
1747	1814	67
1839	1906	67
1888	1955	67
1888	1955	67
1925	1992	67
1869	1936	67
1921	1988	67
1792	1859	67
1928	1995	67
1939	2006	67
1863	1930	67
1841	1908	67
1833	1900	67
1845	1912	67
1830	1897	67
1849	1916	67
1033	1100	67
1807	1874	67
1869	1936	67
1772	1839	67
1919	1986	67
1856	1923	67
1676	1743	67
1676	1743	67
1758	1825	67
1739	1806	67
1928	1995	67
1689	1756	67
1920	1987	67
1868	1935	67
1703	1770	67
1863	1930	67
1812	1879	67
1780	1847	67
1856	1923	67
1662	1729	67
1742	1809	67
1780	1847	67
1792	1859	67
1928	1995	67
1905	1972	67
1929	1996	67
1929	1996	67
1788	1855	67
1586	1653	67
1806	1873	67
1914	1981	67
1870	1937	67
1873	1940	67
1877	1944	67
1860	1927	67
1886	1953	67
1813	1880	67
1831	1898	67
1808	1875	67
1892	1959	67
1862	1929	67
1942	2009	67
1940	2007	67
1794	1861	67
1924	1991	67
1922	1989	67
1708	1775	67
1849	1916	67
1687	1754	67
1891	1958	67
1916	1983	67
1793	1860	67
1747	1814	67
1924	1991	67
1849	1916	67
1885	1952	67
1928	1995	67
1753	1820	67
1646	1713	67
1899	1966	67
1730	1797	67
1849	1916	67
1678	1745	67
1937	2004	67
1873	1940	67
1930	1997	67
1813	1880	67
1684	1751	67
1810	1877	67
1925	1992	67
1864	1931	67
1763	1830	67
1851	1918	67
1817	1884	67
1804	1871	67
1885	1952	67
1803	1870	67
1815	1882	67
1923	1990	67
1899	1966	67
1868	1935	67
1795	1862	67
1791	1858	67
1706	1773	67
1823	1890	67
1831	1898	67
1918	1985	67
1915	1982	67
1777	1844	67
1712	1779	67
1931	1998	67
1861	1928	67
1839	1906	67
1741	1808	67
1868	1935	67
1728	1795	67
1848	1915	67
1904	1971	67
1866	1933	67
1721	1788	67
1922	1989	67
1660	1727	67
1943	2010	67
1943	2010	67
1897	1964	67
1918	1985	67
1751	1818	67
1812	1879	67
1939	2006	67
1872	1939	67
1697	1764	67
1517	1584	67
1726	1793	67
1847	1914	67
1784	1851	67
1784	1851	67
1928	1995	67
1645	1712	67
1724	1791	67
1925	1992	67
1905	1972	67
1944	2011	67
1907	1974	67
1770	1837	67
1873	1940	67
1906	1973	67
1813	1880	67
1889	1956	67
1910	1977	67
1875	1942	67
1776	1843	67
1908	1975	67
1825	1892	67
1916	1983	67
1877	1944	67
1891	1958	67
1770	1837	67
1827	1894	67
1737	1804	67
1870	1937	67
1856	1923	67
1928	1995	67
1843	1910	67
1902	1969	67
1807	1874	67
1919	1986	67
1904	1971	67
1635	1702	67
1844	1911	67
1722	1789	67
1683	1750	67
1640	1707	67
1461	1528	67
1729	1796	67
1906	1973	67
1690	1757	67
1818	1885	67
1940	2007	67
1910	1977	67
1912	1979	67
1909	1976	67
1836	1903	67
1722	1789	67
1930	1997	67
1726	1793	67
1867	1934	67
1794	1861	67
1865	1932	67
1880	1947	67
1793	1860	67
1871	1938	67
1922	1989	67
1841	1908	67
1842	1909	67
1799	1866	67
1885	1952	67
1728	1795	67
1902	1969	67
1870	1937	67
1752	1819	67
1890	1957	67
1887	1954	67
1822	1889	67
1935	2002	67
1692	1759	67
1847	1914	67
1904	1971	67
1916	1983	67
1793	1860	67
1885	1952	67
1809	1876	67
1770	1837	67
1790	1857	67
1779	1846	67
1664	1731	67
1817	1884	67
1921	1988	67
1866	1933	67
1128	1195	67
1925	1992	67
1746	1813	67
1862	1929	67
1671	1738	67
1895	1962	67
1862	1929	67
1876	1943	67
1498	1565	67
1370	1437	67
1913	1980	67
1608	1675	67
1889	1956	67
1885	1952	67
1865	1932	67
1846	1913	67
1793	1860	67
1776	1843	67
1804	1871	67
1943	2010	67
1758	1825	67
1695	1762	67
1867	1934	67
1943	2010	67
1892	1959	67
1872	1939	67
1836	1903	67
1885	1952	67
1911	1978	67
1630	1697	67
1769	1836	67
1938	2005	67
1922	1989	67
1733	1800	67
1908	1975	67
1749	1816	67
1817	1884	67
1781	1848	67
1781	1848	67
1898	1965	67
1722	1789	67
1699	1766	67
1940	2007	67
1864	1931	67
1728	1795	67
1917	1984	67
1813	1880	67
1870	1937	67
1803	1870	67
1932	1999	67
1807	1874	67
1875	1942	67
1927	1994	67
1696	1763	67
1673	1740	67
1730	1797	67
1851	1918	67
1614	1681	67
1806	1873	67
1820	1887	67
1684	1751	67
1788	1855	67
1912	1979	67
1927	1994	67
1697	1764	67
1763	1830	67
1796	1863	67
1813	1880	67
1810	1877	67
1824	1891	67
1852	1919	67
1787	1854	67
1781	1848	67
1847	1914	67
1891	1958	67
1830	1897	67
1725	1792	67
1128	1195	67
1924	1991	67
1918	1985	67
1879	1946	67
1923	1990	67
1632	1699	67
1703	1770	67
1929	1996	67
1919	1986	67
1646	1713	67
1784	1851	67
1896	1963	67
1728	1795	67
1872	1939	67
1828	1895	67
1918	1985	67
1934	2001	67
1821	1888	67
1833	1900	67
1673	1740	67
1685	1752	67
1846	1913	67
1914	1981	67
1898	1965	67
1782	1849	67
1765	1832	67
1780	1847	67
1913	1980	67
1771	1838	67
1891	1958	67
1913	1980	67
1727	1794	67
1707	1774	67
1728	1795	67
1907	1974	67
1860	1927	67
1862	1929	67
1797	1864	67
1824	1891	67
1789	1856	67
1925	1992	67
1839	1906	67
1759	1826	67
1901	1968	67
1871	1938	67
1717	1784	67
1891	1958	67
1772	1839	67
1843	1910	67
1882	1949	67
1882	1949	67
1852	1919	67
1855	1922	67
1918	1985	67
1799	1866	67
1832	1899	67
1792	1859	67
1910	1977	67
1820	1887	67
1864	1931	67
1911	1978	67
1885	1952	67
1850	1917	67
1855	1922	67
1750	1817	67
1893	1960	67
1830	1897	67
1828	1895	67
1873	1940	67
1672	1739	67
1896	1963	67
1742	1809	67
1913	1980	67
1747	1814	67
1936	2003	67
1587	1654	67
1851	1918	67
1909	1976	67
1921	1988	67
1857	1924	67
1736	1803	67
1689	1756	67
1766	1833	67
1855	1922	67
1903	1970	67
1903	1970	67
1865	1932	67
1901	1968	67
1820	1887	67
1838	1905	67
1838	1905	67
1876	1943	67
1741	1808	67
1780	1847	67
1931	1998	67
1789	1856	67
1862	1929	67
1904	1971	67
1943	2010	67
1636	1703	67
1891	1958	67
1723	1790	67
1938	2005	67
1767	1834	67
1651	1718	67
1927	1994	67
1927	1994	67
1942	2009	67
1789	1856	67
1941	2008	67
1846	1913	67
1842	1909	67
1890	1957	67
1796	1863	67
1835	1902	67
1733	1800	67
1733	1800	67
1731	1798	67
1855	1922	67
1739	1806	67
1933	2000	67
1427	1494	67
1917	1984	67
1814	1881	67
1900	1967	67
1912	1979	67
1880	1947	67
1612	1679	67
1870	1937	67
1840	1907	67
1792	1859	67
1843	1910	67
1917	1984	67
1613	1680	67
1741	1808	67
1921	1988	67
1934	2001	67
1934	2001	67
1890	1957	67
1818	1885	67
1725	1792	67
1687	1754	67
1827	1894	67
1656	1723	67
1902	1969	67
1814	1881	67
1821	1888	67
1913	1980	67
1921	1988	67
1924	1991	67
1828	1895	67
1832	1899	67
1755	1822	67
1831	1898	67
1788	1855	67
1885	1952	67
1782	1849	67
1929	1996	67
1685	1752	67
1872	1939	67
1851	1918	67
1873	1940	67
1879	1946	67
1833	1900	67
1770	1837	67
1864	1931	67
1920	1987	67
1818	1885	67
1844	1911	67
1754	1821	67
1329	1396	67
1863	1930	67
1854	1921	67
1931	1998	67
1847	1914	67
1878	1945	67
1935	2002	67
1920	1987	67
1841	1908	67
1911	1978	67
1910	1977	67
1908	1975	67
1802	1869	67
1862	1929	67
1778	1845	67
1646	1713	67
1873	1940	67
1930	1997	67
1745	1812	67
1929	1996	67
1824	1891	67
1880	1947	67
1855	1922	67
1912	1979	67
1929	1996	67
1902	1969	67
1716	1783	67
1732	1799	67
1930	1997	67
1841	1908	67
1898	1965	67
1787	1854	67
1818	1885	67
1834	1901	67
1936	2003	67
1659	1726	67
1932	1999	67
1932	1999	67
1879	1946	67
1886	1953	67
1856	1923	67
1799	1866	67
1907	1974	67
1923	1990	67
1800	1867	67
1800	1867	67
1812	1879	67
1827	1894	67
1827	1894	67
1620	1687	67
1864	1931	67
1918	1985	67
1668	1735	67
1760	1827	67
1876	1943	67
1810	1877	67
1817	1884	67
1874	1941	67
1886	1953	67
1894	1961	67
1842	1909	67
1935	2002	67
1890	1957	67
1803	1870	67
1898	1965	67
1801	1868	67
1930	1997	67
1767	1834	67
1813	1880	67
1890	1957	67
1848	1915	67
1780	1847	67
1842	1909	67
1817	1884	67
1907	1974	67
1517	1584	67
1692	1759	67
1722	1789	67
1826	1893	67
1772	1839	67
1875	1942	67
1780	1847	67
1831	1898	67
1642	1709	67
1880	1947	67
1898	1965	67
1823	1890	67
1810	1877	67
1889	1956	67
1813	1880	67
1854	1921	67
1786	1853	67
1809	1876	67
1572	1639	67
1860	1927	67
1837	1904	67
1918	1985	67
1870	1937	67
1729	1796	67
1867	1934	67
1891	1958	67
1860	1927	67
1844	1911	67
1861	1928	67
1761	1828	67
1732	1799	67
1859	1926	67
1859	1926	67
1914	1981	67
1840	1907	67
1702	1769	67
1937	2004	67
1809	1876	67
1764	1831	67
1764	1831	67
1752	1819	67
1936	2003	67
1915	1982	67
1908	1975	67
1661	1728	67
1848	1915	67
1782	1849	67
1653	1720	67
1839	1906	67
1808	1875	67
1649	1716	67
1758	1825	67
1420	1487	67
1420	1487	67
1658	1725	67
1897	1964	67
1936	2003	67
1735	1802	67
1500	1567	67
1818	1885	67
1805	1872	67
1777	1844	67
1821	1888	67
1766	1833	67
506	573	67
1875	1942	67
1819	1886	67
1909	1976	67
1884	1951	67
1916	1983	67
1769	1836	67
1693	1760	67
1873	1940	67
1893	1960	67
1691	1758	67
1797	1864	67
1900	1967	67
1826	1893	67
1759	1826	67
1798	1865	67
1870	1937	67
1903	1970	67
1917	1984	67
1749	1816	67
1786	1853	67
1594	1661	67
1635	1702	67
1720	1787	67
1931	1998	67
1792	1859	67
1732	1799	67
1683	1750	67
1861	1928	67
1711	1778	67
1741	1808	67
1862	1929	67
1929	1996	67
1896	1963	67
1803	1870	67
1842	1909	67
1558	1625	67
1875	1942	67
1915	1982	67
1766	1833	67
1361	1428	67
1775	1842	67
1878	1945	67
1871	1938	67
1825	1892	67
1699	1766	67
1895	1962	67
1900	1967	67
1933	2000	67
1901	1968	67
1799	1866	67
1888	1955	67
1888	1955	67
1767	1834	67
1774	1841	67
1458	1525	67
1899	1966	67
1843	1910	67
1759	1826	67
1719	1786	67
1936	2003	67
1882	1949	67
1794	1861	67
1884	1951	67
1812	1879	67
1861	1928	67
1909	1976	67
1863	1930	67
1817	1884	67
1872	1939	67
1804	1871	67
1869	1936	67
1067	1134	67
1742	1809	67
1894	1961	67
1753	1820	67
1786	1853	67
1764	1831	67
1817	1884	67
1921	1988	67
1912	1979	67
1832	1899	67
1862	1929	67
1786	1853	67
1696	1763	67
1810	1877	67
1901	1968	67
1871	1938	67
1815	1882	67
1852	1919	67
1779	1846	67
1735	1802	67
1907	1974	67
1937	2004	67
1729	1796	67
1575	1642	67
1889	1956	67
1783	1850	67
1920	1987	67
1760	1827	67
1848	1915	67
1832	1899	67
1770	1837	67
1881	1948	67
1795	1862	67
1869	1936	67
1864	1931	67
1755	1822	67
1917	1984	67
1740	1807	67
1796	1863	67
1802	1869	67
1878	1945	67
1901	1968	67
1934	2001	67
1778	1845	67
1677	1744	67
1894	1961	67
1858	1925	67
1910	1977	67
1790	1857	67
1934	2001	67
1834	1901	67
1879	1946	67
1884	1951	67
1862	1929	67
1851	1918	67
1799	1866	67
1928	1995	67
1930	1997	67
1836	1903	67
1893	1960	67
1872	1939	67
1568	1635	67
1902	1969	67
1645	1712	67
1851	1918	67
1812	1879	67
1916	1983	67
1844	1911	67
1810	1877	67
1810	1877	67
1896	1963	67
1922	1989	67
1903	1970	67
1907	1974	67
1928	1995	67
1906	1973	67
1940	2007	67
1783	1850	67
1870	1937	67
1763	1830	67
1763	1830	67
1936	2003	67
1883	1950	67
1752	1819	67
1879	1946	67
1848	1915	67
1852	1919	67
1895	1962	67
1780	1847	67
1940	2007	67
1812	1879	67
1838	1905	67
1773	1840	67
1918	1985	67
1750	1817	67
1901	1968	67
1790	1857	67
1899	1966	67
1907	1974	67
1690	1757	67
1917	1984	67
1761	1828	67
1927	1994	67
1861	1928	67
1793	1860	67
1793	1860	67
1683	1750	67
1835	1902	67
1803	1870	67
1886	1953	67
1786	1853	67
1798	1865	67
1928	1995	67
1797	1864	67
1823	1890	67
1762	1829	67
1932	1999	67
1839	1906	67
1823	1890	67
1926	1993	67
1876	1943	67
1941	2008	67
1790	1857	67
1689	1756	67
1815	1882	67
1794	1861	67
1852	1919	67
1880	1947	67
1733	1800	67
1543	1610	67
1924	1991	67
1725	1792	67
1901	1968	67
1809	1876	67
1905	1972	67
1944	2011	67
1870	1937	67
1865	1932	67
1697	1764	67
1895	1962	67
1840	1907	67
1822	1889	67
1924	1991	67
1836	1903	67
1869	1936	67
1790	1857	67
1940	2007	67
1855	1922	67
1680	1747	67
1819	1886	67
1718	1785	67
1905	1972	67
1893	1960	67
1650	1717	67
1835	1902	67
1935	2002	67
1759	1826	67
1714	1781	67
1918	1985	67
1874	1941	67
1921	1988	67
1846	1913	67
1718	1785	67
1901	1968	67
1891	1958	67
1707	1774	67
1732	1799	67
1792	1859	67
1792	1859	67
1735	1802	67
1776	1843	67
1940	2007	67
1856	1923	67
1620	1687	67
1918	1985	67
1797	1864	67
1792	1859	67
1850	1917	67
1932	1999	67
1942	2009	67
1903	1970	67
1893	1960	67
1625	1692	67
1764	1831	67
1789	1856	67
1906	1973	67
1926	1993	67
1583	1650	67
1922	1989	67
1922	1989	67
1816	1883	67
1866	1933	67
1808	1875	67
1842	1909	67
1773	1840	67
1693	1760	67
1850	1917	67
1826	1893	67
1936	2003	67
1948	2015	67
1539	1606	67
1909	1976	67
1775	1842	67
1895	1962	67
1834	1901	67
1850	1917	67
1883	1950	67
1820	1887	67
1906	1973	67
1820	1887	67
1802	1869	67
1842	1909	67
1740	1807	67
1897	1964	67
1921	1988	67
1696	1763	67
1925	1992	67
1733	1800	67
1818	1885	67
1648	1715	67
1667	1734	67
1659	1726	67
1901	1968	67
1905	1972	67
1914	1981	67
1874	1941	67
1936	2003	67
1895	1962	67
1903	1970	67
1905	1972	67
1845	1912	67
1865	1932	67
1947	2014	67
1927	1994	67
1887	1954	67
1720	1787	67
1920	1987	67
1830	1897	67
1883	1950	67
1859	1926	67
1837	1904	67
1771	1838	67
1940	2007	67
1852	1919	67
1938	2005	67
1940	2007	67
1860	1927	67
1928	1995	67
1873	1940	67
1791	1858	67
1855	1922	67
1731	1798	67
1869	1936	67
1927	1994	67
1752	1819	67
1900	1967	67
1598	1665	67
1562	1629	67
1883	1950	67
1921	1988	67
1629	1696	67
1818	1885	67
1652	1719	67
1906	1973	67
1891	1958	67
1938	2005	67
1836	1903	67
1735	1802	67
1760	1827	67
1847	1914	67
1938	2005	67
1824	1891	67
1947	2014	67
1926	1993	67
1745	1812	67
1835	1902	67
1881	1948	67
1699	1766	67
1850	1917	67
1819	1886	67
1916	1983	67
1882	1949	67
1870	1937	67
1908	1975	67
1752	1819	67
1716	1783	67
1898	1965	67
1568	1635	67
1847	1914	67
1736	1803	67
1901	1968	67
1901	1968	67
1901	1968	67
1791	1858	67
1919	1986	67
1681	1748	67
1914	1981	67
1904	1971	67
1769	1836	67
1724	1791	67
1915	1982	67
1855	1922	67
1772	1839	67
1757	1824	67
1806	1873	67
1480	1547	67
1745	1812	67
1941	2008	67
1828	1895	67
1754	1821	67
1907	1974	67
1717	1784	67
1903	1970	67
1866	1933	67
1086	1153	67
1925	1992	67
1750	1817	67
1750	1817	67
1912	1979	67
1763	1830	67
1863	1930	67
1843	1910	67
1830	1897	67
1916	1983	67
1820	1887	67
1684	1751	67
1903	1970	67
1757	1824	67
1923	1990	67
1886	1953	67
1862	1929	67
1901	1968	67
1860	1927	67
1936	2003	67
1891	1958	67
1848	1915	67
1779	1846	67
1870	1937	67
1801	1868	67
1871	1938	67
1857	1924	67
1857	1924	67
1673	1740	67
1806	1873	67
1821	1888	67
1866	1933	67
1858	1925	67
1641	1708	67
1641	1708	67
1848	1915	67
1727	1794	67
1851	1918	67
1786	1853	67
1923	1990	67
1626	1693	67
1934	2001	67
1907	1974	67
1766	1833	67
1934	2001	67
1880	1947	67
1845	1912	67
1867	1934	67
1868	1935	67
1939	2006	67
1795	1862	67
1835	1902	67
1860	1927	67
1941	2008	67
1760	1827	67
1797	1864	67
1943	2010	67
1798	1865	67
1890	1957	67
1848	1915	67
1789	1856	67
1613	1680	67
1841	1908	67
1928	1995	67
1833	1900	67
1752	1819	67
1744	1811	67
1886	1953	67
1846	1913	67
1921	1988	67
1712	1779	67
1922	1989	67
1762	1829	67
1897	1964	67
1842	1909	67
1921	1988	67
1685	1752	67
1733	1800	67
1631	1698	67
1790	1857	67
1743	1810	67
1658	1725	67
1914	1981	67
1922	1989	67
1690	1757	67
1749	1816	67
1915	1982	67
1777	1844	67
1917	1984	67
1917	1984	67
1916	1983	67
1860	1927	67
1774	1841	67
1911	1978	67
1889	1956	67
1699	1766	67
1806	1873	67
1793	1860	67
1778	1845	67
1905	1972	67
1947	2014	67
1913	1980	67
1946	2013	67
1926	1993	67
1813	1880	67
1824	1891	67
1930	1997	67
1825	1892	67
1892	1959	67
1850	1917	67
1931	1998	67
1768	1835	67
1833	1900	67
1919	1986	67
1919	1986	67
1777	1844	67
1771	1838	67
1842	1909	67
1920	1987	67
1873	1940	67
1683	1750	67
1749	1816	67
1773	1840	67
1906	1973	67
1871	1938	67
1902	1969	67
1884	1951	67
1870	1937	67
1761	1828	67
1454	1521	67
1796	1863	67
1666	1733	67
1793	1860	67
1823	1890	67
1891	1958	67
1521	1588	67
1929	1996	67
1912	1979	67
1852	1919	67
1909	1976	67
1900	1967	67
1911	1978	67
1708	1775	67
1847	1914	67
1796	1863	67
1903	1970	67
1893	1960	67
1835	1902	67
1908	1975	67
1900	1967	67
1873	1940	67
1904	1971	67
1903	1970	67
1800	1867	67
1799	1866	67
1892	1959	67
1917	1984	67
1768	1835	67
1749	1816	67
1883	1950	67
1807	1874	67
1807	1874	67
1865	1932	67
1825	1892	67
1813	1880	67
1855	1922	67
1599	1666	67
1858	1925	67
1711	1778	67
1940	2007	67
1926	1993	67
1838	1905	67
1689	1756	67
1832	1899	67
1868	1935	67
1601	1668	67
1745	1812	67
1902	1969	67
1899	1966	67
1776	1843	67
1784	1851	67
1906	1973	67
1914	1981	67
1766	1833	67
1875	1942	67
1850	1917	67
1792	1859	67
1783	1850	67
1861	1928	67
1793	1860	67
1793	1860	67
1877	1944	67
1912	1979	67
1920	1987	67
1875	1942	67
1516	1583	67
1836	1903	67
1836	1903	67
1910	1977	67
1823	1890	67
1768	1835	67
1938	2005	67
1873	1940	67
1891	1958	67
1831	1898	67
1860	1927	67
1937	2004	67
1938	2005	67
1936	2003	67
1756	1823	67
1870	1937	67
1877	1944	67
1777	1844	67
1872	1939	67
1670	1737	67
1802	1869	67
1780	1847	67
1835	1902	67
1782	1849	67
1789	1856	67
1740	1807	67
1818	1885	67
1759	1826	67
1944	2011	67
1752	1819	67
1799	1866	67
1901	1968	67
1751	1818	67
1863	1930	67
1908	1975	67
1860	1927	67
1921	1988	67
1500	1567	67
1839	1906	67
1783	1850	67
1710	1777	67
1861	1928	67
1841	1908	67
1863	1930	67
1939	2006	67
1731	1798	67
1793	1860	67
1714	1781	67
1778	1845	67
1876	1943	67
1946	2013	67
1900	1967	67
1908	1975	67
1729	1796	67
1921	1988	67
1920	1987	67
1872	1939	67
1940	2007	67
1787	1854	67
1822	1889	67
1786	1853	67
1810	1877	67
1759	1826	67
1692	1759	67
1823	1890	67
1787	1854	67
1927	1994	67
1731	1798	67
1910	1977	67
1914	1981	67
1928	1995	67
1782	1849	67
1923	1990	67
1759	1826	67
1885	1952	67
1785	1852	67
1917	1984	67
1800	1867	67
1833	1900	67
1931	1998	67
1849	1916	67
1876	1943	67
1748	1815	67
1813	1880	67
1886	1953	67
1868	1935	67
1845	1912	67
1926	1993	67
1914	1981	67
1816	1883	67
1918	1985	67
1879	1946	67
1747	1814	67
1640	1707	67
1930	1997	67
1908	1975	67
1863	1930	67
1814	1881	67
1799	1866	67
1799	1866	67
1869	1936	67
1922	1989	67
1842	1909	67
1838	1905	67
1901	1968	67
1660	1727	67
1812	1879	67
1903	1970	67
1746	1813	67
1857	1924	67
1886	1953	67
1750	1817	67
1908	1975	67
1809	1876	67
1777	1844	67
1865	1932	67
1806	1873	67
1798	1865	67
1814	1881	67
1939	2006	67
1945	2012	67
1928	1995	67
1634	1701	67
1754	1821	67
1776	1843	67
1929	1996	67
1933	2000	67
1933	2000	67
1855	1922	67
1758	1825	67
1723	1790	67
1930	1997	67
1694	1761	67
1608	1675	67
1700	1767	67
1700	1767	67
1671	1738	67
1847	1914	67
1892	1959	67
1785	1852	67
1790	1857	67
1589	1656	67
1906	1973	67
1831	1898	67
1802	1869	67
1802	1869	67
1711	1778	67
1745	1812	67
1892	1959	67
1742	1809	67
1805	1872	67
1908	1975	67
1555	1622	67
1746	1813	67
1843	1910	67
1889	1956	67
1696	1763	67
1895	1962	67
1920	1987	67
1883	1950	67
1599	1666	67
1897	1964	67
1918	1985	67
1901	1968	67
1712	1779	67
1855	1922	67
1899	1966	67
1947	2014	67
1927	1994	67
1870	1937	67
1843	1910	67
1720	1787	67
1842	1909	67
1905	1972	67
1849	1916	67
1718	1785	67
1681	1748	67
1940	2007	67
1880	1947	67
1862	1929	67
1930	1997	67
1695	1762	67
1801	1868	67
1729	1796	67
1930	1997	67
1691	1758	67
1827	1894	67
1825	1892	67
1905	1972	67
1718	1785	67
1860	1927	67
1849	1916	67
1859	1926	67
1856	1923	67
1800	1867	67
1816	1883	67
1834	1901	67
1689	1756	67
1792	1859	67
1735	1802	67
1741	1808	67
1866	1933	67
1745	1812	67
1590	1657	67
1724	1791	67
1865	1932	67
1838	1905	67
1826	1893	67
1914	1981	67
1771	1838	67
1751	1818	67
1832	1899	67
840	907	67
1708	1775	67
1928	1995	67
1808	1875	67
1843	1910	67
1744	1811	67
1906	1973	67
1771	1838	67
1764	1831	67
1771	1838	67
1846	1913	67
1779	1846	67
1731	1798	67
1935	2002	67
1898	1965	67
1743	1810	67
1762	1829	67
1819	1886	67
1923	1990	67
1722	1789	67
1831	1898	67
1693	1760	67
1406	1473	67
1406	1473	67
1823	1890	67
1833	1900	67
1884	1951	67
1907	1974	67
1934	2001	67
1855	1922	67
1813	1880	67
1913	1980	67
1898	1965	67
1855	1922	67
1845	1912	67
1877	1944	67
1906	1973	67
1872	1939	67
1931	1998	67
1613	1680	67
1663	1730	67
1900	1967	67
1911	1978	67
1942	2009	67
1918	1985	67
1706	1773	67
1854	1921	67
1917	1984	67
1403	1470	67
1813	1880	67
1813	1880	67
1931	1998	67
1628	1695	67
1679	1746	67
1840	1907	67
1660	1727	67
1690	1757	67
1706	1773	67
1762	1829	67
1921	1988	67
1806	1873	67
1777	1844	67
1773	1840	67
1856	1923	67
1776	1843	67
1789	1856	67
1937	2004	67
1933	2000	67
1942	2009	67
1908	1975	67
1865	1932	67
1783	1850	67
1929	1996	67
1793	1860	67
1715	1782	67
1817	1884	67
1920	1987	67
1920	1987	67
1750	1817	67
1834	1901	67
1909	1976	67
1873	1940	67
1867	1934	67
1879	1946	67
1741	1808	67
1754	1821	67
1637	1704	67
1926	1993	67
1880	1947	67
1845	1912	67
1634	1701	67
1876	1943	67
1896	1963	67
1896	1963	67
1944	2011	67
1779	1846	67
1946	2013	67
1916	1983	67
1860	1927	67
1850	1917	67
1763	1830	67
1721	1788	67
1652	1719	67
1652	1719	67
1935	2002	67
1680	1747	67
1871	1938	67
1708	1775	67
1904	1971	67
1837	1904	67
1862	1929	67
1811	1878	67
1920	1987	67
1880	1947	67
1796	1863	67
1889	1956	67
1889	1956	67
1792	1859	67
1896	1963	67
1928	1995	67
1869	1936	67
1881	1948	67
1780	1847	67
1940	2007	67
1754	1821	67
1695	1762	67
1899	1966	67
1720	1787	67
1850	1917	67
1874	1941	67
1859	1926	67
1825	1892	67
1942	2009	67
1926	1993	67
1678	1745	67
1763	1830	67
1923	1990	67
1756	1823	67
1923	1990	67
1758	1825	67
1863	1930	67
1776	1843	67
1937	2004	67
1909	1976	67
1917	1984	67
1812	1879	67
1891	1958	67
1903	1970	67
1823	1890	67
1798	1865	67
1694	1761	67
1881	1948	67
1715	1782	67
1856	1923	67
1853	1920	67
1589	1656	67
1710	1777	67
1875	1942	67
1939	2006	67
1843	1910	67
1906	1973	67
1893	1960	67
1854	1921	67
1774	1841	67
1919	1986	67
1885	1952	67
1918	1985	67
1854	1921	67
1882	1949	67
1702	1769	67
1771	1838	67
1837	1904	67
1918	1985	67
1879	1946	67
1855	1922	67
1903	1970	67
1677	1744	67
1834	1901	67
1726	1793	67
1703	1770	67
1777	1844	67
1932	1999	67
1858	1925	67
1927	1994	67
1923	1990	67
1866	1933	67
1936	2003	67
1945	2012	67
1813	1880	67
1887	1954	67
1878	1945	67
1937	2004	67
1886	1953	67
1603	1670	67
1385	1452	67
1796	1863	67
1730	1797	67
1945	2012	67
1895	1962	67
1834	1901	67
1854	1921	67
1804	1871	67
1770	1837	67
1915	1982	67
1888	1955	67
1907	1974	67
1863	1930	67
1871	1938	67
1885	1952	67
1933	2000	67
1773	1840	67
1938	2005	67
1909	1976	67
1817	1884	67
1945	2012	67
1747	1814	67
1878	1945	67
1870	1937	67
1865	1932	67
1806	1873	67
1816	1883	67
1892	1959	67
1846	1913	67
730	797	67
1862	1929	67
1655	1722	67
1890	1957	67
1881	1948	67
1888	1955	67
1834	1901	67
1925	1992	67
1932	1999	67
1724	1791	67
1724	1791	67
1946	2013	67
1788	1855	67
1905	1972	67
1882	1949	67
1786	1853	67
1837	1904	67
1935	2002	67
1249	1316	67
1737	1804	67
1866	1933	67
1888	1955	67
1935	2002	67
1767	1834	67
1841	1908	67
1303	1370	67
1860	1927	67
1816	1883	67
1797	1864	67
1797	1864	67
1254	1321	67
1813	1880	67
1936	2003	67
1807	1874	67
1846	1913	67
1841	1908	67
1787	1854	67
1893	1960	67
1725	1792	67
1798	1865	67
1772	1839	67
1829	1896	67
1813	1880	67
1912	1979	67
1760	1827	67
1866	1933	67
1720	1787	67
1811	1878	67
1686	1753	67
1850	1917	67
1864	1931	67
1762	1829	67
1930	1997	67
1852	1919	67
1828	1895	67
1846	1913	67
1916	1983	67
1863	1930	67
1905	1972	67
1742	1809	67
1509	1576	67
1813	1880	67
1874	1941	67
1878	1945	67
1691	1758	67
1914	1981	67
1536	1603	67
1746	1813	67
1799	1866	67
1849	1916	67
1805	1872	67
1827	1894	67
1829	1896	67
1856	1923	67
1943	2010	67
1810	1877	67
1743	1810	67
1920	1987	67
1866	1933	67
1693	1760	67
1758	1825	67
1912	1979	67
1877	1944	67
1807	1874	67
1835	1902	67
1796	1863	67
1821	1888	67
1914	1981	67
1808	1875	67
1892	1959	67
1820	1887	67
1848	1915	67
1869	1936	67
1910	1977	67
1840	1907	67
1764	1831	67
1880	1947	67
1935	2002	67
1894	1961	67
1903	1970	67
1567	1634	67
1733	1800	67
1907	1974	67
1825	1892	67
1924	1991	67
1847	1914	67
1929	1996	67
1832	1899	67
1730	1797	67
1730	1797	67
1743	1810	67
1823	1890	67
1934	2001	67
1867	1934	67
1840	1907	67
1834	1901	67
1934	2001	67
1891	1958	67
1838	1905	67
1890	1957	67
1808	1875	67
1762	1829	67
840	907	67
1882	1949	67
1897	1964	67
1797	1864	67
1939	2006	67
1938	2005	67
1836	1903	67
1751	1818	67
1790	1857	67
1883	1950	67
1938	2005	67
1850	1917	67
1803	1870	67
1877	1944	67
1937	2004	67
1850	1917	67
1781	1848	67
1913	1980	67
1689	1756	67
1630	1697	67
1753	1820	67
1914	1981	67
1709	1776	67
1709	1776	67
1617	1684	67
1838	1905	67
1942	2009	67
1742	1809	67
1910	1977	67
1753	1820	67
1760	1827	67
1730	1797	67
1626	1693	67
1913	1980	67
1937	2004	67
1870	1937	67
1929	1996	67
1754	1821	67
1932	1999	67
1811	1878	67
1856	1923	67
1930	1997	67
1915	1982	67
1811	1878	67
1781	1848	67
1909	1976	67
1682	1749	67
1882	1949	67
1677	1744	67
1833	1900	67
1864	1931	67
1930	1997	67
1895	1962	67
1700	1767	67
1929	1996	67
1820	1887	67
1776	1843	67
1700	1767	67
1728	1795	67
1880	1947	67
1622	1689	67
1865	1932	67
1879	1946	67
1497	1564	67
1709	1776	67
1860	1927	67
1845	1912	67
1848	1915	67
1696	1763	67
1908	1975	67
1840	1907	67
1943	2010	67
1847	1914	67
1753	1820	67
1663	1730	67
1663	1730	67
1604	1671	67
1916	1983	67
1792	1859	67
1896	1963	67
1896	1963	67
1839	1906	67
1827	1894	67
1877	1944	67
1943	2010	67
1886	1953	67
1863	1930	67
1608	1675	67
1886	1953	67
1282	1349	67
1834	1901	67
1686	1753	67
1686	1753	67
1905	1972	67
1835	1902	67
1809	1876	67
1742	1809	67
1797	1864	67
1842	1909	67
1935	2002	67
1837	1904	67
1871	1938	67
1838	1905	67
1592	1659	67
1918	1985	67
1670	1737	67
1891	1958	67
1727	1794	67
1826	1893	67
1940	2007	67
840	907	67
1940	2007	67
1708	1775	67
1720	1787	67
1825	1892	67
1667	1734	67
1823	1890	67
1889	1956	67
1858	1925	67
1710	1777	67
1823	1890	67
1925	1992	67
1929	1996	67
1945	2012	67
1838	1905	67
1662	1729	67
1662	1729	67
1867	1934	67
1850	1917	67
1834	1901	67
1546	1613	67
1932	1999	67
1728	1795	67
1931	1998	67
1842	1909	67
1879	1946	67
1907	1974	67
1945	2012	67
1864	1931	67
1919	1986	67
1913	1980	67
1908	1975	67
1877	1944	67
1907	1974	67
1910	1977	67
1750	1817	67
1938	2005	67
1820	1887	67
1908	1975	67
1741	1808	67
1510	1577	67
1849	1916	67
1719	1786	67
1920	1987	67
1921	1988	67
1774	1841	67
1887	1954	67
1800	1867	67
1774	1841	67
1916	1983	67
1743	1810	67
1879	1946	67
1808	1875	67
1894	1961	67
1773	1840	67
1839	1906	67
1843	1910	67
1787	1854	67
1908	1975	67
1799	1866	67
1913	1980	67
1774	1841	67
1864	1931	67
1828	1895	67
1885	1952	67
1940	2007	67
1914	1981	67
1832	1899	67
1849	1916	67
1941	2008	67
1765	1832	67
1924	1991	67
1708	1775	67
1897	1964	67
1870	1937	67
1851	1918	67
1945	2012	67
1661	1728	67
1030	1097	67
1764	1831	67
1859	1926	67
1687	1754	67
1905	1972	67
1650	1717	67
1717	1784	67
1696	1763	67
1881	1948	67
1852	1919	67
1795	1862	67
1677	1744	67
1936	2003	67
1820	1887	67
1907	1974	67
1925	1992	67
1833	1900	67
1889	1956	67
1845	1912	67
1750	1817	67
1841	1908	67
1809	1876	67
1809	1876	67
1865	1932	67
1918	1985	67
1923	1990	67
1912	1979	67
1869	1936	67
1762	1829	67
1876	1943	67
1854	1921	67
1947	2014	67
1904	1971	67
1873	1940	67
1899	1966	67
1839	1906	67
1909	1976	67
1808	1875	67
1793	1860	67
1900	1967	67
1850	1917	67
1850	1917	67
1904	1971	67
1845	1912	67
1885	1952	67
1898	1965	67
1928	1995	67
1800	1867	67
1466	1533	67
1775	1842	67
1750	1817	67
1714	1781	67
1784	1851	67
1810	1877	67
1919	1986	67
1867	1934	67
1892	1959	67
1862	1929	67
1919	1986	67
1942	2009	67
1493	1560	67
1803	1870	67
1917	1984	67
1835	1902	67
1758	1825	67
1765	1832	67
1914	1981	67
1941	2008	67
1836	1903	67
1889	1956	67
1740	1807	67
1706	1773	67
1804	1871	67
1941	2008	67
1849	1916	67
1747	1814	67
1773	1840	67
1729	1796	67
1929	1996	67
1743	1810	67
1755	1822	67
1848	1915	67
1862	1929	67
1813	1880	67
1830	1897	67
1743	1810	67
1921	1988	67
1914	1981	67
1778	1845	67
1877	1944	67
1802	1869	67
1774	1841	67
1755	1822	67
1858	1925	67
1843	1910	67
1774	1841	67
1870	1937	67
1832	1899	67
1693	1760	67
1661	1728	67
1822	1889	67
1683	1750	67
1780	1847	67
1802	1869	67
1892	1959	67
1918	1985	67
1672	1739	67
1672	1739	67
1773	1840	67
1683	1750	67
1911	1978	67
1905	1972	67
1736	1803	67
1701	1768	67
1941	2008	67
1910	1977	67
1844	1911	67
1928	1995	67
1922	1989	67
1935	2002	67
1760	1827	67
1802	1869	67
1931	1998	67
1686	1753	67
1686	1753	67
1898	1965	67
1943	2010	67
1863	1930	67
1842	1909	67
1463	1530	67
1930	1997	67
1902	1969	67
1707	1774	67
1943	2010	67
1835	1902	67
1941	2008	67
1918	1985	67
1894	1961	67
1858	1925	67
1756	1823	67
1756	1823	67
1703	1770	67
1758	1825	67
1926	1993	67
1946	2013	67
1730	1797	67
1938	2005	67
1915	1982	67
1875	1942	67
1596	1663	67
1838	1905	67
1861	1928	67
1835	1902	67
1826	1893	67
1926	1993	67
1916	1983	67
1878	1945	67
1621	1688	67
1928	1995	67
1599	1666	67
1747	1814	67
1910	1977	67
1883	1950	67
1900	1967	67
1902	1969	67
1931	1998	67
1917	1984	67
1840	1907	67
1838	1905	67
1819	1886	67
1790	1857	67
1719	1786	67
1937	2004	67
1780	1847	67
1743	1810	67
1919	1986	67
1943	2010	67
1765	1832	67
1837	1904	67
1776	1843	67
1771	1838	67
1723	1790	67
1863	1930	67
1912	1979	67
1789	1856	67
1785	1852	67
1926	1993	67
1936	2003	67
1871	1938	67
1569	1636	67
1878	1945	67
1860	1927	67
1905	1972	67
1867	1934	67
1727	1794	67
1842	1909	67
1867	1934	67
1775	1842	67
1890	1957	67
1827	1894	67
1725	1792	67
1653	1720	67
1895	1962	67
1890	1957	67
1658	1725	67
1905	1972	67
1933	2000	67
1920	1987	67
1781	1848	67
1701	1768	67
1890	1957	67
1737	1804	67
1834	1901	67
1887	1954	67
1947	2014	67
1900	1967	67
1881	1948	67
1804	1871	67
1804	1871	67
1876	1943	67
1697	1764	67
1915	1982	67
1776	1843	67
1717	1784	67
1832	1899	67
1875	1942	67
1828	1895	67
1774	1841	67
1781	1848	67
1915	1982	67
1864	1931	67
1752	1819	67
1857	1924	67
1895	1962	67
1717	1784	67
1838	1905	67
1706	1773	67
1656	1723	67
1818	1885	67
1908	1975	67
1731	1798	67
1908	1975	67
1742	1809	67
1913	1980	67
1845	1912	67
1898	1965	67
1934	2001	67
1679	1746	67
1862	1929	67
1867	1934	67
1873	1940	67
1925	1992	67
1844	1911	67
1568	1635	67
1725	1792	67
1848	1915	67
1885	1952	67
1146	1213	67
1848	1915	67
1877	1944	67
1838	1905	67
1863	1930	67
1817	1884	67
1792	1859	67
1835	1902	67
1563	1630	67
1936	2003	67
1850	1917	67
1727	1794	67
1908	1975	67
1768	1835	67
1761	1828	67
1809	1876	67
1830	1897	67
1526	1593	67
1897	1964	67
1867	1934	67
1906	1973	67
1511	1578	67
1846	1913	67
1942	2009	67
1758	1825	67
1809	1876	67
1926	1993	67
1933	2000	67
1804	1871	67
1835	1902	67
1865	1932	67
1924	1991	67
1854	1921	67
1742	1809	67
1810	1877	67
1913	1980	67
1885	1952	67
1821	1888	67
1887	1954	67
1870	1937	67
1863	1930	67
1863	1930	67
1882	1949	67
1898	1965	67
1762	1829	67
1912	1979	67
1924	1991	67
1724	1791	67
1757	1824	67
1727	1794	67
1932	1999	67
1870	1937	67
1854	1921	67
1755	1822	67
1795	1862	67
1889	1956	67
1910	1977	67
1923	1990	67
1882	1949	67
1660	1727	67
1903	1970	67
1921	1988	67
1917	1984	67
1925	1992	67
1873	1940	67
1674	1741	67
1795	1862	67
1915	1982	67
1917	1984	67
1829	1896	67
1749	1816	67
1749	1816	67
1927	1994	67
1700	1767	67
1874	1941	67
1781	1848	67
1679	1746	67
1850	1917	67
1944	2011	67
1864	1931	67
1890	1957	67
1605	1672	67
1865	1932	67
1755	1822	67
1684	1751	67
1840	1907	67
1842	1909	67
1780	1847	67
1836	1903	67
1720	1787	67
1720	1787	67
1874	1941	67
1736	1803	67
1795	1862	67
1678	1745	67
1772	1839	67
1909	1976	67
1847	1914	67
1814	1881	67
1755	1822	67
1852	1919	67
1870	1937	67
1882	1949	67
1890	1957	67
1734	1801	67
1891	1958	67
1793	1860	67
1806	1873	67
1930	1997	67
1853	1920	67
1730	1797	67
1839	1906	67
1850	1917	67
1903	1970	67
1858	1925	67
1933	2000	67
1872	1939	67
1766	1833	67
1793	1860	67
1850	1917	67
1741	1808	67
1569	1636	67
1745	1812	67
1896	1963	67
1823	1890	67
1817	1884	67
1851	1918	67
1636	1703	67
1842	1909	67
1898	1965	67
1898	1965	67
1563	1630	67
1765	1832	67
1720	1787	67
1826	1893	67
1864	1931	67
1900	1967	67
1921	1988	67
1940	2007	67
1857	1924	67
1850	1917	67
1777	1844	67
1904	1971	67
1798	1865	67
1774	1841	67
1929	1996	67
1926	1993	67
1749	1816	67
1902	1969	67
1753	1820	67
1753	1820	67
1917	1984	67
1917	1984	67
1914	1981	67
1798	1865	67
1862	1929	67
1849	1916	67
1712	1779	67
1860	1927	67
1896	1963	67
1919	1986	67
1682	1749	67
1819	1886	67
1858	1925	67
1793	1860	67
1905	1972	67
1839	1906	67
1929	1996	67
1676	1743	67
1768	1835	67
1872	1939	67
1865	1932	67
1894	1961	67
1907	1974	67
1844	1911	67
1802	1869	67
1937	2004	67
1893	1960	67
1603	1670	67
1765	1832	67
1933	2000	67
1929	1996	67
1740	1807	67
1886	1953	67
1809	1876	67
1862	1929	67
1831	1898	67
1923	1990	67
1879	1946	67
1881	1948	67
1928	1995	67
1898	1965	67
1883	1950	67
1736	1803	67
1736	1803	67
1837	1904	67
1778	1845	67
1775	1842	67
1880	1947	67
1928	1995	67
1903	1970	67
1686	1753	67
1927	1994	67
1849	1916	67
1706	1773	67
1591	1658	67
1797	1864	67
1852	1919	67
1910	1977	67
1808	1875	67
1947	2014	67
1922	1989	67
1915	1982	67
1899	1966	67
1899	1966	67
1835	1902	67
1939	2006	67
1801	1868	67
1801	1868	67
1919	1986	67
1772	1839	67
1946	2013	67
1782	1849	67
1867	1934	67
1924	1991	67
1921	1988	67
1902	1969	67
1939	2006	67
1932	1999	67
1937	2004	67
1879	1946	67
1686	1753	67
1774	1841	67
1774	1841	67
1748	1815	67
1815	1882	67
1815	1882	67
1835	1902	67
1770	1837	67
1366	1433	67
1853	1920	67
1689	1756	67
1851	1918	67
1922	1989	67
1689	1756	67
1900	1967	67
1853	1920	67
1849	1916	67
1844	1911	67
1855	1922	67
1750	1817	67
1825	1892	67
1870	1937	67
1738	1805	67
1768	1835	67
1761	1828	67
1682	1749	67
1710	1777	67
1877	1944	67
1805	1872	67
1907	1974	67
1819	1886	67
1532	1599	67
1732	1799	67
1822	1889	67
1800	1867	67
1815	1882	67
1736	1803	67
1864	1931	67
1911	1978	67
1892	1959	67
1810	1877	67
1026	1093	67
1817	1884	67
1799	1866	67
1716	1783	67
1834	1901	67
1710	1777	67
1710	1777	67
1873	1940	67
1807	1874	67
1884	1951	67
1791	1858	67
1929	1996	67
1865	1932	67
1835	1902	67
1638	1705	67
772	839	67
1904	1971	67
1856	1923	67
1701	1768	67
1730	1797	67
1866	1933	67
1882	1949	67
1942	2009	67
1942	2009	67
1940	2007	67
1684	1751	67
1941	2008	67
1717	1784	67
1665	1732	67
1906	1973	67
1889	1956	67
1921	1988	67
1914	1981	67
1925	1992	67
1634	1701	67
1634	1701	67
1763	1830	67
1902	1969	67
1838	1905	67
1931	1998	67
1694	1761	67
1740	1807	67
1845	1912	67
1911	1978	67
1796	1863	67
1796	1863	67
1911	1978	67
1876	1943	67
1851	1918	67
1669	1736	67
1799	1866	67
1913	1980	67
1940	2007	67
1845	1912	67
1879	1946	67
1896	1963	67
1832	1899	67
1827	1894	67
1874	1941	67
1651	1718	67
1718	1785	67
1814	1881	67
1844	1911	67
1834	1901	67
1856	1923	67
1734	1801	67
1813	1880	67
1729	1796	67
1905	1972	67
1775	1842	67
1882	1949	67
1868	1935	67
1676	1743	67
1854	1921	67
1675	1742	67
1675	1742	67
1759	1826	67
1927	1994	67
1845	1912	67
1885	1952	67
1885	1952	67
1859	1926	67
1820	1887	67
1744	1811	67
1927	1994	67
1707	1774	67
1908	1975	67
1798	1865	67
1938	2005	67
1697	1764	67
1820	1887	67
1900	1967	67
1797	1864	67
1838	1905	67
1825	1892	67
1876	1943	67
1883	1950	67
1599	1666	67
1787	1854	67
1926	1993	67
1775	1842	67
1934	2001	67
1847	1914	67
1864	1931	67
1872	1939	67
1771	1838	67
1768	1835	67
1706	1773	67
1649	1716	67
1808	1875	67
1898	1965	67
1779	1846	67
1932	1999	67
1842	1909	67
1854	1921	67
1888	1955	67
1762	1829	67
1781	1848	67
1760	1827	67
1816	1883	67
1770	1837	67
1831	1898	67
1927	1994	67
1904	1971	67
1634	1701	67
1731	1798	67
1793	1860	67
1865	1932	67
1934	2001	67
1848	1915	67
1774	1841	67
1747	1814	67
1921	1988	67
1808	1875	67
1705	1772	67
1881	1948	67
1740	1807	67
1814	1881	67
1821	1888	67
1851	1918	67
1782	1849	67
1896	1963	67
1798	1865	67
1801	1868	67
1933	2000	67
1862	1929	67
1865	1932	67
1763	1830	67
1883	1950	67
1829	1896	67
1766	1833	67
1783	1850	67
1886	1953	67
1838	1905	67
1857	1924	67
1879	1946	67
1923	1990	67
1913	1980	67
1934	2001	67
1606	1673	67
1864	1931	67
1357	1424	67
1679	1746	67
1796	1863	67
1773	1840	67
1773	1840	67
1894	1961	67
1898	1965	67
1915	1982	67
1831	1898	67
1848	1915	67
1848	1915	67
1842	1909	67
1881	1948	67
1915	1982	67
1852	1919	67
1776	1843	67
1740	1807	67
1690	1757	67
1789	1856	67
1900	1967	67
1882	1949	67
1794	1861	67
1868	1935	67
1945	2012	67
1690	1757	67
1418	1485	67
1680	1747	67
1831	1898	67
1841	1908	67
1691	1758	67
1842	1909	67
1622	1689	67
1915	1982	67
1692	1759	67
1771	1838	67
1932	1999	67
1821	1888	67
1821	1888	67
1802	1869	67
1691	1758	67
1846	1913	67
1919	1986	67
1094	1161	67
1814	1881	67
1656	1723	67
1579	1646	67
1646	1713	67
1766	1833	67
1840	1907	67
1809	1876	67
1759	1826	67
1833	1900	67
1842	1909	67
1792	1859	67
1946	2013	67
1935	2002	67
1747	1814	67
1823	1890	67
1941	2008	67
1776	1843	67
1945	2012	67
1910	1977	67
1839	1906	67
1783	1850	67
1940	2007	67
1856	1923	67
1872	1939	67
1776	1843	67
1780	1847	67
1887	1954	67
1760	1827	67
1666	1733	67
1916	1983	67
1621	1688	67
1947	2014	67
1694	1761	67
1836	1903	67
1696	1763	67
1790	1857	67
1895	1962	67
1756	1823	67
1849	1916	67
1773	1840	67
1859	1926	67
1865	1932	67
1825	1892	67
1835	1902	67
1767	1834	67
1578	1645	67
1729	1796	67
1208	1275	67
1787	1854	67
1911	1978	67
1872	1939	67
1840	1907	67
1778	1845	67
1872	1939	67
1737	1804	67
1743	1810	67
1776	1843	67
1801	1868	67
1938	2005	67
1665	1732	67
1627	1694	67
1876	1943	67
1724	1791	67
1888	1955	67
1861	1928	67
1944	2011	67
1896	1963	67
1735	1802	67
1880	1947	67
1909	1976	67
1662	1729	67
1875	1942	67
1626	1693	67
1840	1907	67
1670	1737	67
1902	1969	67
1870	1937	67
1793	1860	67
1712	1779	67
1832	1899	67
1832	1899	67
1836	1903	67
1859	1926	67
1785	1852	67
1859	1926	67
1814	1881	67
1684	1751	67
1769	1836	67
1930	1997	67
1683	1750	67
1821	1888	67
1838	1905	67
1865	1932	67
1765	1832	67
1919	1986	67
1774	1841	67
1840	1907	67
1780	1847	67
1908	1975	67
1936	2003	67
1939	2006	67
1872	1939	67
1706	1773	67
1835	1902	67
1845	1912	67
1808	1875	67
1862	1929	67
1896	1963	67
1740	1807	67
1777	1844	67
1913	1980	67
1724	1791	67
1928	1995	67
1800	1867	67
1660	1727	67
1819	1886	67
1905	1972	67
1863	1930	67
1819	1886	67
1793	1860	67
1716	1783	67
1890	1957	67
1838	1905	67
1819	1886	67
1893	1960	67
1800	1867	67
1908	1975	67
1796	1863	67
1911	1978	67
1896	1963	67
1734	1801	67
1757	1824	67
1877	1944	67
1850	1917	67
1945	2012	67
1717	1784	67
1707	1774	67
1782	1849	67
1910	1977	67
1878	1945	67
1802	1869	67
1653	1720	67
1898	1965	67
1839	1906	67
1655	1722	67
1631	1698	67
1925	1992	67
1660	1727	67
1660	1727	67
1853	1920	67
1883	1950	67
1636	1703	67
1818	1885	67
1741	1808	67
1864	1931	67
1696	1763	67
1807	1874	67
1752	1819	67
1806	1873	67
1728	1795	67
1841	1908	67
1916	1983	67
1758	1825	67
1907	1974	67
1220	1287	67
1220	1287	67
1856	1923	67
1903	1970	67
1830	1897	67
1754	1821	67
1754	1821	67
1810	1877	67
1816	1883	67
1865	1932	67
1912	1979	67
1900	1967	67
1872	1939	67
1752	1819	67
1802	1869	67
1802	1869	67
1798	1865	67
1889	1956	67
1911	1978	67
1937	2004	67
1786	1853	67
1893	1960	67
1910	1977	67
1887	1954	67
1941	2008	67
1748	1815	67
1819	1886	67
1899	1966	67
1877	1944	67
1877	1944	67
1894	1961	67
1887	1954	67
1869	1936	67
1839	1906	67
1886	1953	67
1844	1911	67
1818	1885	67
1770	1837	67
1927	1994	67
1870	1937	67
1870	1937	67
1860	1927	67
1918	1985	67
1904	1971	67
1817	1884	67
1893	1960	67
1819	1886	67
1786	1853	67
1901	1968	67
1843	1910	67
1897	1964	67
1855	1922	67
1813	1880	67
1863	1930	67
1884	1951	67
1846	1913	67
1749	1816	67
1651	1718	67
1918	1985	67
1910	1977	67
1877	1944	67
1844	1911	67
1898	1965	67
1864	1931	67
1942	2009	67
1743	1810	67
1862	1929	67
1855	1922	67
1789	1856	67
1924	1991	67
1775	1842	67
1934	2001	67
1816	1883	67
1910	1977	67
1798	1865	67
1882	1949	67
1708	1775	67
1816	1883	67
1742	1809	67
1770	1837	67
1794	1861	67
1931	1998	67
1943	2010	67
1874	1941	67
1894	1961	67
1930	1997	67
1918	1985	67
1885	1952	67
1916	1983	67
1918	1985	67
1897	1964	67
1754	1821	67
1668	1735	67
1865	1932	67
1745	1812	67
1942	2009	67
1942	2009	67
1863	1930	67
1913	1980	67
1805	1872	67
1911	1978	67
1767	1834	67
1939	2006	67
1845	1912	67
1887	1954	67
1932	1999	67
1733	1800	67
1796	1863	67
1786	1853	67
1875	1942	67
1918	1985	67
1697	1764	67
1894	1961	67
1822	1889	67
1858	1925	67
1906	1973	67
1944	2011	67
1799	1866	67
1812	1879	67
1598	1665	67
1885	1952	67
1807	1874	67
1774	1841	67
1697	1764	67
1657	1724	67
1848	1915	67
1778	1845	67
1807	1874	67
1929	1996	67
1881	1948	67
1939	2006	67
1792	1859	67
1855	1922	67
1716	1783	67
1884	1951	67
1819	1886	67
1911	1978	67
1864	1931	67
1852	1919	67
1782	1849	67
1730	1797	67
1791	1858	67
1790	1857	67
1713	1780	67
1907	1974	67
1921	1988	67
1939	2006	67
1915	1982	67
1693	1760	67
1881	1948	67
1855	1922	67
1703	1770	67
1734	1801	67
1830	1897	67
1941	2008	67
1882	1949	67
1837	1904	67
1896	1963	67
1938	2005	67
1927	1994	67
1784	1851	67
1691	1758	67
1909	1976	67
1886	1953	67
1737	1804	67
1856	1923	67
1899	1966	67
1920	1987	67
1698	1765	67
1863	1930	67
1880	1947	67
1703	1770	67
1938	2005	67
1857	1924	67
1855	1922	67
1857	1924	67
1804	1871	67
1794	1861	67
1837	1904	67
1516	1583	67
1857	1924	67
1943	2010	67
1881	1948	67
1944	2011	67
1741	1808	67
1862	1929	67
1824	1891	67
1855	1922	67
1796	1863	67
1944	2011	67
1694	1761	67
1915	1982	67
1755	1822	67
1943	2010	67
1807	1874	67
1916	1983	67
1677	1744	67
1903	1970	67
1690	1757	67
1746	1813	67
1701	1768	67
1669	1736	67
1859	1926	67
1908	1975	67
1918	1985	67
1935	2002	67
1905	1972	67
1862	1929	67
1705	1772	67
1908	1975	67
1873	1940	67
1872	1939	67
1905	1972	67
1808	1875	67
1916	1983	67
1776	1843	67
1814	1881	67
1860	1927	67
1813	1880	67
1808	1875	67
1920	1987	67
1820	1887	67
1903	1970	67
1832	1899	67
1923	1990	67
1943	2010	67
1661	1728	67
1898	1965	67
1782	1849	67
1932	1999	67
1833	1900	67
1825	1892	67
1837	1904	67
1833	1900	67
1812	1879	67
1790	1857	67
1819	1886	67
1767	1834	67
1833	1900	67
1693	1760	67
1681	1748	67
1915	1982	67
1853	1920	67
1761	1828	67
1694	1761	67
1742	1809	67
1858	1925	67
1739	1806	67
1813	1880	67
1837	1904	67
1826	1893	67
1852	1919	67
1809	1876	67
1727	1794	67
1865	1932	67
1927	1994	67
1673	1740	67
1820	1887	67
1770	1837	67
1944	2011	67
1926	1993	67
1667	1734	67
1685	1752	67
1676	1743	67
1639	1706	67
1944	2011	67
1919	1986	67
1914	1981	67
1928	1995	67
1808	1875	67
1726	1793	67
1798	1865	67
1723	1790	67
1814	1881	67
1833	1900	67
1820	1887	67
1939	2006	67
1732	1799	67
1931	1998	67
1769	1836	67
1558	1625	67
1558	1625	67
1927	1994	67
1900	1967	67
1659	1726	67
1840	1907	67
1809	1876	67
1795	1862	67
1859	1926	67
1760	1827	67
1900	1967	67
1939	2006	67
1932	1999	67
1918	1985	67
1680	1747	67
1731	1798	67
1731	1798	67
1914	1981	67
1788	1855	67
1723	1790	67
1840	1907	67
1840	1907	67
1804	1871	67
1895	1962	67
1898	1965	67
1907	1974	67
1707	1774	67
1941	2008	67
1818	1885	67
1937	2004	67
1942	2009	67
1714	1781	67
1779	1846	67
1830	1897	67
1915	1982	67
1900	1967	67
1902	1969	67
1897	1964	67
1859	1926	67
1916	1983	67
1712	1779	67
1605	1672	67
1896	1963	67
1752	1819	67
1742	1809	67
1742	1809	67
1815	1882	67
1814	1881	67
1854	1921	67
1942	2009	67
1783	1850	67
1908	1975	67
1652	1719	67
1859	1926	67
1883	1950	67
1811	1878	67
1748	1815	67
1733	1800	67
1920	1987	67
1776	1843	67
1835	1902	67
1746	1813	67
1782	1849	67
1830	1897	67
1833	1900	67
1891	1958	67
1574	1641	67
1864	1931	67
1896	1963	67
1911	1978	67
1915	1982	67
1940	2007	67
1729	1796	67
1650	1717	67
1841	1908	67
1946	2013	67
1860	1927	67
1873	1940	67
1945	2012	67
1762	1829	67
1913	1980	67
1884	1951	67
1780	1847	67
1782	1849	67
1916	1983	67
1700	1767	67
1913	1980	67
1834	1901	67
1925	1992	67
1714	1781	67
1634	1701	67
1849	1916	67
1776	1843	67
1876	1943	67
1915	1982	67
1886	1953	67
1795	1862	67
1798	1865	67
1946	2013	67
1923	1990	67
1879	1946	67
1665	1732	67
1847	1914	67
1785	1852	67
1785	1852	67
1862	1929	67
1831	1898	67
1905	1972	67
1886	1953	67
1904	1971	67
1935	2002	67
1765	1832	67
1802	1869	67
1900	1967	67
1877	1944	67
1912	1979	67
1791	1858	67
1844	1911	67
1930	1997	67
1810	1877	67
1904	1971	67
1924	1991	67
1876	1943	67
1752	1819	67
1936	2003	67
1744	1811	67
1882	1949	67
1852	1919	67
1888	1955	67
1694	1761	67
1925	1992	67
1843	1910	67
1819	1886	67
1757	1824	67
1837	1904	67
1778	1845	67
1939	2006	67
1878	1945	67
1932	1999	67
1758	1825	67
1928	1995	67
1898	1965	67
1724	1791	67
1893	1960	67
1629	1696	67
1890	1957	67
1876	1943	67
1935	2002	67
1832	1899	67
1703	1770	67
1937	2004	67
1213	1280	67
1708	1775	67
1708	1775	67
1772	1839	67
1917	1984	67
1766	1833	67
1700	1767	67
1911	1978	67
1894	1961	67
1916	1983	67
1927	1994	67
1935	2002	67
1863	1930	67
1774	1841	67
1891	1958	67
1611	1678	67
1832	1899	67
1648	1715	67
1701	1768	67
1812	1879	67
1741	1808	67
1809	1876	67
1730	1797	67
1863	1930	67
1915	1982	67
1899	1966	67
1879	1946	67
1751	1818	67
1740	1807	67
1781	1848	67
1877	1944	67
1783	1850	67
1812	1879	67
1909	1976	67
1734	1801	67
1932	1999	67
1837	1904	67
1429	1496	67
1861	1928	67
1850	1917	67
1871	1938	67
1928	1995	67
1920	1987	67
1904	1971	67
1898	1965	67
1940	2007	67
1722	1789	67
1715	1782	67
1730	1797	67
1749	1816	67
1771	1838	67
1882	1949	67
1826	1893	67
1823	1890	67
1819	1886	67
1919	1986	67
1818	1885	67
1760	1827	67
1834	1901	67
1836	1903	67
1770	1837	67
1770	1837	67
1709	1776	67
1907	1974	67
1813	1880	67
1703	1770	67
1877	1944	67
1818	1885	67
1714	1781	67
1783	1850	67
1917	1984	67
1917	1984	67
1815	1882	67
1888	1955	67
1828	1895	67
1742	1809	67
1920	1987	67
1861	1928	67
1833	1900	67
1801	1868	67
1936	2003	67
1823	1890	67
1844	1911	67
1811	1878	67
1909	1976	67
1733	1800	67
1234	1301	67
1858	1925	67
1803	1870	67
1938	2005	67
1855	1922	67
1837	1904	67
1773	1840	67
1845	1912	67
1918	1985	67
1865	1932	67
1895	1962	67
1849	1916	67
1731	1798	67
1890	1957	67
1669	1736	67
1740	1807	67
1660	1727	67
1747	1814	67
1845	1912	67
1902	1969	67
1879	1946	67
1919	1986	67
1857	1924	67
1795	1862	67
1658	1725	67
1715	1782	67
1733	1800	67
1921	1988	67
1898	1965	67
1632	1699	67
1725	1792	67
1732	1799	67
1731	1798	67
1818	1885	67
1871	1938	67
1946	2013	67
1734	1801	67
1734	1801	67
1761	1828	67
1846	1913	67
1687	1754	67
1880	1947	67
1868	1935	67
1865	1932	67
1892	1959	67
1913	1980	67
1809	1876	67
1886	1953	67
1826	1893	67
1845	1912	67
1893	1960	67
1791	1858	67
1932	1999	67
1682	1749	67
1837	1904	67
1881	1948	67
1923	1990	67
1776	1843	67
1780	1847	67
1920	1987	67
1888	1955	67
1695	1762	67
1700	1767	67
1933	2000	67
1745	1812	67
1816	1883	67
1913	1980	67
1786	1853	67
1754	1821	67
1812	1879	67
1818	1885	67
1864	1931	67
1816	1883	67
1844	1911	67
1809	1876	67
1846	1913	67
1912	1979	67
1817	1884	67
1869	1936	67
1758	1825	67
1915	1982	67
1855	1922	67
1870	1937	67
1874	1941	67
1895	1962	67
1869	1936	67
1786	1853	67
1888	1955	67
1777	1844	67
1814	1881	67
1880	1947	67
1316	1383	67
1916	1983	67
1834	1901	67
1899	1966	67
1581	1648	67
1811	1878	67
1781	1848	67
1669	1736	67
1913	1980	67
1942	2009	67
1900	1967	67
1943	2010	67
1857	1924	67
1833	1900	67
1941	2008	67
1918	1985	67
1940	2007	67
1563	1630	67
1813	1880	67
1704	1771	67
1914	1981	67
1944	2011	67
1852	1919	67
1781	1848	67
1765	1832	67
1863	1930	67
1851	1918	67
1856	1923	67
1763	1830	67
1839	1906	67
1914	1981	67
1858	1925	67
1720	1787	67
1903	1970	67
1725	1792	67
1776	1843	67
1785	1852	67
1765	1832	67
1886	1953	67
1877	1944	67
1912	1979	67
1599	1666	67
1761	1828	67
1758	1825	67
1847	1914	67
1835	1902	67
1835	1902	67
1857	1924	67
1863	1930	67
1530	1597	67
1877	1944	67
1932	1999	67
1911	1978	67
1718	1785	67
1846	1913	67
1819	1886	67
1751	1818	67
1805	1872	67
1890	1957	67
1694	1761	67
1893	1960	67
1861	1928	67
1911	1978	67
1749	1816	67
1940	2007	67
1621	1688	67
1889	1956	67
1772	1839	67
1751	1818	67
1844	1911	67
1762	1829	67
1762	1829	67
1808	1875	67
1904	1971	67
1842	1909	67
1703	1770	67
1716	1783	67
1573	1640	67
1718	1785	67
1779	1846	67
1747	1814	67
1877	1944	67
1925	1992	67
1864	1931	67
1750	1817	67
1881	1948	67
1875	1942	67
1789	1856	67
1692	1759	67
1770	1837	67
1913	1980	67
1767	1834	67
1817	1884	67
1889	1956	67
1929	1996	67
1747	1814	67
1897	1964	67
1842	1909	67
1509	1576	67
1719	1786	67
1870	1937	67
1872	1939	67
1898	1965	67
1887	1954	67
1817	1884	67
1771	1838	67
1862	1929	67
1920	1987	67
1927	1994	67
1853	1920	67
1946	2013	67
1737	1804	67
1901	1968	67
1832	1899	67
1665	1732	67
1749	1816	67
1942	2009	67
1814	1881	67
1716	1783	67
1878	1945	67
1869	1936	67
1902	1969	67
1891	1958	67
1905	1972	67
1758	1825	67
1838	1905	67
1811	1878	67
1935	2002	67
1819	1886	67
1938	2005	67
1901	1968	67
1876	1943	67
1890	1957	67
1691	1758	67
1937	2004	67
1814	1881	67
1430	1497	67
1824	1891	67
1854	1921	67
1894	1961	67
1919	1986	67
1917	1984	67
1925	1992	67
1683	1750	67
1698	1765	67
1929	1996	67
1903	1970	67
1920	1987	67
1755	1822	67
1870	1937	67
1859	1926	67
1606	1673	67
1817	1884	67
1924	1991	67
1937	2004	67
1933	2000	67
1947	2014	67
1775	1842	67
1771	1838	67
1894	1961	67
1825	1892	67
1897	1964	67
1823	1890	67
1846	1913	67
1899	1966	67
1867	1934	67
1731	1798	67
1902	1969	67
1813	1880	67
1802	1869	67
1894	1961	67
1921	1988	67
1852	1919	67
1898	1965	67
1704	1771	67
1774	1841	67
1813	1880	67
1813	1880	67
1906	1973	67
1772	1839	67
1859	1926	67
1856	1923	67
1933	2000	67
1895	1962	67
1942	2009	67
1732	1799	67
1745	1812	67
1825	1892	67
1790	1857	67
1934	2001	67
1855	1922	67
1809	1876	67
1754	1821	67
1733	1800	67
1847	1914	67
1537	1604	67
1874	1941	67
1846	1913	67
1787	1854	67
1863	1930	67
1906	1973	67
1680	1747	67
1870	1937	67
1870	1937	67
1757	1824	67
1719	1786	67
1931	1998	67
1917	1984	67
1806	1873	67
1773	1840	67
1520	1587	67
1520	1587	67
1802	1869	67
1942	2009	67
1870	1937	67
1882	1949	67
1931	1998	67
1859	1926	67
1724	1791	67
1711	1778	67
1782	1849	67
1768	1835	67
1874	1941	67
1921	1988	67
1888	1955	67
1911	1978	67
1733	1800	67
1866	1933	67
1887	1954	67
1879	1946	67
1929	1996	67
1807	1874	67
1886	1953	67
1833	1900	67
1711	1778	67
1839	1906	67
1783	1850	67
1837	1904	67
1872	1939	67
1836	1903	67
1883	1950	67
1703	1770	67
1854	1921	67
1841	1908	67
1841	1908	67
1823	1890	67
1856	1923	67
1937	2004	67
1774	1841	67
1694	1761	67
1943	2010	67
1932	1999	67
1932	1999	67
1903	1970	67
1926	1993	67
1893	1960	67
1839	1906	67
1940	2007	67
1693	1760	67
1888	1955	67
1890	1957	67
1850	1917	67
1915	1982	67
1725	1792	67
1703	1770	67
1909	1976	67
1843	1910	67
1909	1976	67
1771	1838	67
1939	2006	67
1780	1847	67
1879	1946	67
1942	2009	67
1654	1721	67
1928	1995	67
1772	1839	67
1691	1758	67
1868	1935	67
1919	1986	67
1902	1969	67
1783	1850	67
1918	1985	67
1663	1730	67
1831	1898	67
1792	1859	67
1910	1977	67
1708	1775	67
1809	1876	67
1785	1852	67
1926	1993	67
1941	2008	67
1897	1964	67
1811	1878	67
1810	1877	67
1565	1632	67
1846	1913	67
1675	1742	67
1814	1881	67
1814	1881	67
1851	1918	67
1790	1857	67
1918	1985	67
1871	1938	67
1909	1976	67
1885	1952	67
1942	2009	67
1942	2009	67
1841	1908	67
1739	1806	67
1915	1982	67
1865	1932	67
1857	1924	67
1916	1983	67
1910	1977	67
1768	1835	67
1834	1901	67
1852	1919	67
1822	1889	67
1782	1849	67
1904	1971	67
1898	1965	67
1946	2013	67
1801	1868	67
1741	1808	67
1699	1766	67
1933	2000	67
1711	1778	67
1630	1697	67
1813	1880	67
1899	1966	67
1937	2004	67
1928	1995	67
1792	1859	67
1922	1989	67
1887	1954	67
1832	1899	67
1757	1824	67
1672	1739	67
1838	1905	67
1728	1795	67
1761	1828	67
1886	1953	67
1787	1854	67
1926	1993	67
1895	1962	67
1830	1897	67
1896	1963	67
1850	1917	67
1759	1826	67
1747	1814	67
1928	1995	67
1789	1856	67
1736	1803	67
1678	1745	67
1837	1904	67
1686	1753	67
1917	1984	67
1910	1977	67
1917	1984	67
1707	1774	67
1876	1943	67
1800	1867	67
1767	1834	67
1767	1834	67
1693	1760	67
1667	1734	67
1860	1927	67
1772	1839	67
1904	1971	67
1851	1918	67
1914	1981	67
1930	1997	67
1859	1926	67
1759	1826	67
1914	1981	67
1774	1841	67
1854	1921	67
1823	1890	67
1841	1908	67
1884	1951	67
1693	1760	67
1693	1760	67
1890	1957	67
1730	1797	67
1915	1982	67
1839	1906	67
1875	1942	67
1661	1728	67
1852	1919	67
1837	1904	67
1750	1817	67
1919	1986	67
1912	1979	67
1868	1935	67
1811	1878	67
1853	1920	67
1938	2005	67
1855	1922	67
1885	1952	67
1839	1906	67
1793	1860	67
1711	1778	67
1922	1989	67
1700	1767	67
1786	1853	67
1902	1969	67
1629	1696	67
1868	1935	67
1918	1985	67
1924	1991	67
1759	1826	67
1709	1776	67
1913	1980	67
1775	1842	67
1754	1821	67
1858	1925	67
1903	1970	67
1930	1997	67
1865	1932	67
1846	1913	67
1750	1817	67
1676	1743	67
1676	1743	67
1676	1743	67
1684	1751	67
1800	1867	67
1800	1867	67
1926	1993	67
1865	1932	67
1645	1712	67
1724	1791	67
1934	2001	67
1930	1997	67
1869	1936	67
1869	1936	67
1939	2006	67
1938	2005	67
1868	1935	67
1805	1872	67
1794	1861	67
1631	1698	67
1939	2006	67
1900	1967	67
1835	1902	67
1846	1913	67
1727	1794	67
1858	1925	67
1927	1994	67
1807	1874	67
1813	1880	67
1892	1959	67
1889	1956	67
1934	2001	67
1497	1564	67
1835	1902	67
1836	1903	67
1749	1816	67
1873	1940	67
1874	1941	67
1875	1942	67
1753	1820	67
1839	1906	67
1785	1852	67
1903	1970	67
1804	1871	67
1946	2013	67
1895	1962	67
1915	1982	67
1880	1947	67
1921	1988	67
1885	1952	67
1842	1909	67
1943	2010	67
1912	1979	67
1921	1988	67
1780	1847	67
1737	1804	67
1932	1999	67
1827	1894	67
1928	1995	67
1826	1893	67
1857	1924	67
1840	1907	67
1793	1860	67
1918	1985	67
1874	1941	67
1754	1821	67
1791	1858	67
1830	1897	67
1882	1949	67
1892	1959	67
1806	1873	67
-894	-827	67
1677	1744	67
1926	1993	67
1703	1770	67
1902	1969	67
1808	1875	67
1920	1987	67
1813	1880	67
1796	1863	67
1840	1907	67
1655	1722	67
1839	1906	67
1802	1869	67
1855	1922	67
1756	1823	67
1905	1972	67
1834	1901	67
1940	2007	67
1862	1929	67
1866	1933	67
1945	2012	67
1819	1886	67
1820	1887	67
1873	1940	67
1859	1926	67
1913	1980	67
1918	1985	67
1796	1863	67
1847	1914	67
1941	2008	67
1854	1921	67
1775	1842	67
1834	1901	67
1778	1845	67
1804	1871	67
1630	1697	67
1832	1899	67
1942	2009	67
1932	1999	67
1897	1964	67
1875	1942	67
1911	1978	67
1690	1757	67
1690	1757	67
1915	1982	67
1868	1935	67
1790	1857	67
1789	1856	67
1916	1983	67
1833	1900	67
1840	1907	67
1845	1912	67
1926	1993	67
1837	1904	67
1878	1945	67
1853	1920	67
1900	1967	67
1812	1879	67
1741	1808	67
1905	1972	67
1545	1612	67
1875	1942	67
1672	1739	67
1916	1983	67
1794	1861	67
1769	1836	67
1742	1809	67
1914	1981	67
1811	1878	67
1185	1252	67
1942	2009	67
1854	1921	67
1817	1884	67
1875	1942	67
1772	1839	67
1831	1898	67
1900	1967	67
1900	1967	67
1773	1840	67
1863	1930	67
1900	1967	67
1908	1975	67
1911	1978	67
1929	1996	67
1926	1993	67
1913	1980	67
1817	1884	67
1837	1904	67
1856	1923	67
1902	1969	67
1845	1912	67
1885	1952	67
1924	1991	67
1802	1869	67
1504	1571	67
1794	1861	67
1794	1861	67
1861	1928	67
1744	1811	67
1939	2006	67
1880	1947	67
1773	1840	67
1753	1820	67
1840	1907	67
1838	1905	67
1031	1098	67
1917	1984	67
1941	2008	67
1650	1717	67
1843	1910	67
1860	1927	67
1727	1794	67
1829	1896	67
1732	1799	67
1902	1969	67
1942	2009	67
1926	1993	67
1945	2012	67
1794	1861	67
1837	1904	67
1714	1781	67
1809	1876	67
1758	1825	67
1875	1942	67
1900	1967	67
1882	1949	67
1838	1905	67
1908	1975	67
1741	1808	67
1930	1997	67
1787	1854	67
1556	1623	67
1756	1823	67
1722	1789	67
1916	1983	67
1827	1894	67
1886	1953	67
1942	2009	67
1727	1794	67
1843	1910	67
1739	1806	67
1763	1830	67
1891	1958	67
1706	1773	67
1849	1916	67
1700	1767	67
1742	1809	67
1385	1452	67
1856	1923	67
1700	1767	67
1864	1931	67
1902	1969	67
1943	2010	67
1885	1952	67
1922	1989	67
1754	1821	67
1883	1950	67
1820	1887	67
1881	1948	67
1761	1828	67
1833	1900	67
1941	2008	67
1882	1949	67
1869	1936	67
1905	1972	67
1807	1874	67
1895	1962	67
1814	1881	67
1884	1951	67
1888	1955	67
1855	1922	67
1864	1931	67
1903	1970	67
1850	1917	67
1888	1955	67
1853	1920	67
1766	1833	67
1852	1919	67
1843	1910	67
1647	1714	67
1766	1833	67
1757	1824	67
1727	1794	67
1881	1948	67
1859	1926	67
1701	1768	67
1861	1928	67
1868	1935	67
1569	1636	67
1909	1976	67
1921	1988	67
1798	1865	67
1826	1893	67
1874	1941	67
1695	1762	67
1932	1999	67
1536	1603	67
1876	1943	67
1827	1894	67
1845	1912	67
1705	1772	67
1882	1949	67
1798	1865	67
1797	1864	67
1922	1989	67
1916	1983	67
1754	1821	67
1871	1938	67
1690	1757	67
1944	2011	67
1944	2011	67
1919	1986	67
1942	2009	67
1684	1751	67
1821	1888	67
1741	1808	67
1676	1743	67
1732	1799	67
1733	1800	67
1759	1826	67
1888	1955	67
1690	1757	67
1844	1911	67
1679	1746	67
1726	1793	67
1766	1833	67
1655	1722	67
1924	1991	67
1513	1580	67
1910	1977	67
1856	1923	67
1863	1930	67
1812	1879	67
1879	1946	67
1866	1933	67
1866	1933	67
1873	1940	67
1728	1795	67
1789	1856	67
1805	1872	67
1875	1942	67
1898	1965	67
1760	1827	67
1557	1624	67
1825	1892	67
1916	1983	67
1929	1996	67
1785	1852	67
1915	1982	67
1864	1931	67
1930	1997	67
1875	1942	67
1828	1895	67
1680	1747	67
1801	1868	67
1941	2008	67
1883	1950	67
1867	1934	67
1570	1637	67
1902	1969	67
1889	1956	67
1137	1204	67
1820	1887	67
1664	1731	67
1813	1880	67
1924	1991	67
1753	1820	67
1813	1880	67
1880	1947	67
1774	1841	67
1816	1883	67
1620	1687	67
1892	1959	67
1825	1892	67
1937	2004	67
1935	2002	67
1874	1941	67
1838	1905	67
1882	1949	67
1791	1858	67
1938	2005	67
1833	1900	67
1795	1862	67
1869	1936	67
1650	1717	67
1783	1850	67
1856	1923	67
1798	1865	67
1655	1722	67
1883	1950	67
1787	1854	67
1769	1836	67
1921	1988	67
1294	1361	67
1705	1772	67
1912	1979	67
1822	1889	67
1728	1795	67
1715	1782	67
1687	1754	67
1913	1980	67
1942	2009	67
1916	1983	67
1768	1835	67
1927	1994	67
1906	1973	67
1945	2012	67
1911	1978	67
1812	1879	67
1692	1759	67
1886	1953	67
1932	1999	67
1720	1787	67
1750	1817	67
1874	1941	67
1783	1850	67
1845	1912	67
1785	1852	67
1864	1931	67
1746	1813	67
1789	1856	67
1939	2006	67
1733	1800	67
1918	1985	67
1699	1766	67
1842	1909	67
1907	1974	67
1811	1878	67
1843	1910	67
1645	1712	67
1838	1905	67
1869	1936	67
1927	1994	67
1836	1903	67
1933	2000	67
1837	1904	67
1931	1998	67
1942	2009	67
1910	1977	67
1734	1801	67
1840	1907	67
1811	1878	67
1916	1983	67
1847	1914	67
1884	1951	67
1936	2003	67
1699	1766	67
1881	1948	67
1677	1744	67
1710	1777	67
1920	1987	67
1922	1989	67
1843	1910	67
1883	1950	67
1762	1829	67
1821	1888	67
1704	1771	67
1920	1987	67
1689	1756	67
1710	1777	67
1788	1855	67
1880	1947	67
1915	1982	67
1870	1937	67
1829	1896	67
1929	1996	67
1733	1800	67
1780	1847	67
1675	1742	67
1830	1897	67
1837	1904	67
1746	1813	67
1573	1640	67
1823	1890	67
1883	1950	67
1932	1999	67
1783	1850	67
1773	1840	67
1858	1925	67
1844	1911	67
1839	1906	67
1917	1984	67
1879	1946	67
1850	1917	67
1801	1868	67
1946	2013	67
1892	1959	67
1934	2001	67
1852	1919	67
1937	2004	67
1867	1934	67
1860	1927	67
1642	1709	67
1933	2000	67
1853	1920	67
1689	1756	67
1825	1892	67
1941	2008	67
1812	1879	67
1717	1784	67
1842	1909	67
1791	1858	67
1621	1688	67
1800	1867	67
1866	1933	67
1894	1961	67
1852	1919	67
1715	1782	67
1866	1933	67
1734	1801	67
1830	1897	67
1620	1687	67
1715	1782	67
1824	1891	67
1891	1958	67
1790	1857	67
1924	1991	67
1909	1976	67
1906	1973	67
1847	1914	67
1917	1984	67
1839	1906	67
1843	1910	67
1885	1952	67
1808	1875	67
1808	1875	67
1912	1979	67
1826	1893	67
1928	1995	67
1926	1993	67
1702	1769	67
1831	1898	67
1835	1902	67
1940	2007	67
1786	1853	67
1692	1759	67
1765	1832	67
1901	1968	67
1898	1965	67
1825	1892	67
1783	1850	67
1738	1805	67
1891	1958	67
1773	1840	67
1720	1787	67
1851	1918	67
1873	1940	67
1896	1963	67
1460	1527	67
1883	1950	67
1707	1774	67
1881	1948	67
1916	1983	67
1867	1934	67
1692	1759	67
1908	1975	67
1921	1988	67
1795	1862	67
1795	1862	67
1892	1959	67
1885	1952	67
1933	2000	67
1943	2010	67
1928	1995	67
1910	1977	67
1934	2001	67
1725	1792	67
1899	1966	67
1912	1979	67
1922	1989	67
1850	1917	67
1850	1917	67
1914	1981	67
1726	1793	67
1792	1859	67
1900	1967	67
1779	1846	67
1868	1935	67
1733	1800	67
1828	1895	67
1901	1968	67
1922	1989	67
1730	1797	67
1904	1971	67
1731	1798	67
1947	2014	67
1870	1937	67
1943	2010	67
1911	1978	67
1918	1985	67
1751	1818	67
1795	1862	67
1908	1975	67
1908	1975	67
1730	1797	67
1875	1942	67
1833	1900	67
1794	1861	67
1913	1980	67
1789	1856	67
1789	1856	67
1678	1745	67
1682	1749	67
1912	1979	67
1702	1769	67
1894	1961	67
1868	1935	67
1853	1920	67
1673	1740	67
1714	1781	67
1831	1898	67
1895	1962	67
1839	1906	67
1843	1910	67
1674	1741	67
1794	1861	67
1665	1732	67
1776	1843	67
1706	1773	67
1918	1985	67
1887	1954	67
1649	1716	67
1870	1937	67
1775	1842	67
1883	1950	67
1893	1960	67
1924	1991	67
1780	1847	67
1845	1912	67
1917	1984	67
1692	1759	67
1452	1519	67
1798	1865	67
1945	2012	67
1736	1803	67
1736	1803	67
1810	1877	67
1738	1805	67
1738	1805	67
1615	1682	67
1615	1682	67
1922	1989	67
1744	1811	67
1831	1898	67
1824	1891	67
1770	1837	67
1659	1726	67
1824	1891	67
1753	1820	67
1831	1898	67
1743	1810	67
1804	1871	67
1827	1894	67
1683	1750	67
1822	1889	67
1812	1879	67
1812	1879	67
1889	1956	67
1781	1848	67
1772	1839	67
1823	1890	67
1747	1814	67
1779	1846	67
1937	2004	67
1872	1939	67
1822	1889	67
1937	2004	67
1915	1982	67
1744	1811	67
1858	1925	67
1767	1834	67
1776	1843	67
1588	1655	67
1801	1868	67
1898	1965	67
1864	1931	67
1925	1992	67
1783	1850	67
1840	1907	67
1890	1957	67
1773	1840	67
1770	1837	67
1770	1837	67
1800	1867	67
1800	1867	67
1917	1984	67
1896	1963	67
1905	1972	67
1744	1811	67
1764	1831	67
1761	1828	67
1816	1883	67
1923	1990	67
1923	1990	67
1784	1851	67
1773	1840	67
1836	1903	67
1857	1924	67
1874	1941	67
1745	1812	67
1865	1932	67
1888	1955	67
1826	1893	67
1940	2007	67
1575	1642	67
1820	1887	67
1936	2003	67
1918	1985	67
1927	1994	67
1616	1683	67
1920	1987	67
1832	1899	67
1613	1680	67
1900	1967	67
1887	1954	67
1518	1585	67
1817	1884	67
1714	1781	67
1858	1925	67
1759	1826	67
1759	1826	67
1908	1975	67
1936	2003	67
1861	1928	67
1870	1937	67
1815	1882	67
1916	1983	67
1891	1958	67
1891	1958	67
1919	1986	67
1873	1940	67
1824	1891	67
1923	1990	67
1666	1733	67
1890	1957	67
1900	1967	67
1902	1969	67
1907	1974	67
1623	1690	67
1767	1834	67
1853	1920	67
1849	1916	67
1868	1935	67
1865	1932	67
1934	2001	67
1760	1827	67
1497	1564	67
1840	1907	67
1888	1955	67
1910	1977	67
1930	1997	67
1937	2004	67
1840	1907	67
1933	2000	67
1931	1998	67
1926	1993	67
1786	1853	67
1812	1879	67
1919	1986	67
1906	1973	67
1849	1916	67
1682	1749	67
1682	1749	67
1902	1969	67
1665	1732	67
1899	1966	67
1719	1786	67
1712	1779	67
1907	1974	67
1930	1997	67
1793	1860	67
1742	1809	67
1858	1925	67
1846	1913	67
1876	1943	67
1726	1793	67
1744	1811	67
1894	1961	67
1902	1969	67
1919	1986	67
1738	1805	67
1907	1974	67
1808	1875	67
1859	1926	67
1901	1968	67
1775	1842	67
1666	1733	67
1788	1855	67
1847	1914	67
1930	1997	67
1876	1943	67
1780	1847	67
1892	1959	67
1881	1948	67
1919	1986	67
1875	1942	67
1864	1931	67
1789	1856	67
1500	1567	67
1907	1974	67
1877	1944	67
1931	1998	67
1837	1904	67
1842	1909	67
1915	1982	67
1760	1827	67
1882	1949	67
1921	1988	67
1700	1767	67
1894	1961	67
1909	1976	67
1941	2008	67
1852	1919	67
1849	1916	67
1912	1979	67
1781	1848	67
1904	1971	67
1875	1942	67
1840	1907	67
1690	1757	67
1942	2009	67
1904	1971	67
1765	1832	67
1803	1870	67
1760	1827	67
1895	1962	67
1887	1954	67
1746	1813	67
1826	1893	67
1743	1810	67
1858	1925	67
1802	1869	67
1877	1944	67
1796	1863	67
1831	1898	67
1791	1858	67
1833	1900	67
1869	1936	67
1743	1810	67
1824	1891	67
1782	1849	67
1919	1986	67
1931	1998	67
1728	1795	67
1728	1795	67
1526	1593	67
1526	1593	67
1940	2007	67
1825	1892	67
1928	1995	67
1880	1947	67
1878	1945	67
1928	1995	67
1933	2000	67
1922	1989	67
1836	1903	67
1739	1806	67
1767	1834	67
1930	1997	67
1513	1580	67
1708	1775	67
1633	1700	67
1920	1987	67
1886	1953	67
1814	1881	67
1852	1919	67
1902	1969	67
1769	1836	67
1775	1842	67
1919	1986	67
1813	1880	67
1834	1901	67
1875	1942	67
1798	1865	67
1898	1965	67
1849	1916	67
1763	1830	67
1942	2009	67
1812	1879	67
1687	1754	67
1797	1864	67
1636	1703	67
1848	1915	67
1793	1860	67
1608	1675	67
1680	1747	67
1869	1936	67
1841	1908	67
1887	1954	67
1765	1832	67
1794	1861	67
1708	1775	67
1804	1871	67
1814	1881	67
1889	1956	67
1677	1744	67
1677	1744	67
1764	1831	67
1813	1880	67
1746	1813	67
1851	1918	67
1808	1875	67
1855	1922	67
1909	1976	67
1918	1985	67
1916	1983	67
1798	1865	67
1854	1921	67
1850	1917	67
1769	1836	67
1882	1949	67
1750	1817	67
1676	1743	67
1875	1942	67
1820	1887	67
1794	1861	67
1673	1740	67
1867	1934	67
1815	1882	67
1824	1891	67
1741	1808	67
1632	1699	67
1945	2012	67
1888	1955	67
1868	1935	67
1741	1808	67
1885	1952	67
1810	1877	67
1828	1895	67
1789	1856	67
1710	1777	67
1914	1981	67
1814	1881	67
1928	1995	67
1804	1871	67
1858	1925	67
1805	1872	67
1805	1872	67
1883	1950	67
1724	1791	67
1903	1970	67
1850	1917	67
1799	1866	67
1812	1879	67
1848	1915	67
1819	1886	67
1908	1975	67
1795	1862	67
1937	2004	67
1924	1991	67
1778	1845	67
1853	1920	67
1852	1919	67
1880	1947	67
1617	1684	67
1833	1900	67
1742	1809	67
1729	1796	67
1563	1630	67
1943	2010	67
1912	1979	67
1909	1976	67
1763	1830	67
1907	1974	67
1912	1979	67
1935	2002	67
1563	1630	67
1518	1585	67
1830	1897	67
1910	1977	67
1915	1982	67
1940	2007	67
1688	1755	67
1915	1982	67
1782	1849	67
1856	1923	67
1661	1728	67
1869	1936	67
1845	1912	67
1898	1965	67
1758	1825	67
1923	1990	67
1915	1982	67
1875	1942	67
1792	1859	67
1687	1754	67
1922	1989	67
1728	1795	67
1759	1826	67
1833	1900	67
1699	1766	67
1869	1936	67
1873	1940	67
1771	1838	67
1739	1806	67
1906	1973	67
1855	1922	67
1693	1760	67
1920	1987	67
1785	1852	67
1853	1920	67
1837	1904	67
1783	1850	67
1847	1914	67
1931	1998	67
1780	1847	67
1882	1949	67
1840	1907	67
1885	1952	67
1733	1800	67
1890	1957	67
1911	1978	67
1918	1985	67
1828	1895	67
1754	1821	67
1944	2011	67
1799	1866	67
1762	1829	67
1896	1963	67
1837	1904	67
1898	1965	67
1827	1894	67
1927	1994	67
1940	2007	67
1804	1871	67
1919	1986	67
1934	2001	67
1787	1854	67
1852	1919	67
1870	1937	67
1892	1959	67
1725	1792	67
1781	1848	67
1709	1776	67
1709	1776	67
1891	1958	67
1790	1857	67
1938	2005	67
1736	1803	67
1827	1894	67
1785	1852	67
1786	1853	67
1944	2011	67
1729	1796	67
1830	1897	67
1934	2001	67
1927	1994	67
1785	1852	67
1766	1833	67
1766	1833	67
1888	1955	67
1848	1915	67
1848	1915	67
1880	1947	67
1850	1917	67
1814	1881	67
1724	1791	67
1696	1763	67
1605	1672	67
1753	1820	67
1671	1738	67
1777	1844	67
1884	1951	67
1790	1857	67
1886	1953	67
1698	1765	67
1899	1966	67
1940	2007	67
1700	1767	67
1784	1851	67
1745	1812	67
1823	1890	67
1894	1961	67
1862	1929	67
1828	1895	67
1665	1732	67
1741	1808	67
1809	1876	67
1809	1876	67
1872	1939	67
1638	1705	67
1920	1987	67
1947	2014	67
1678	1745	67
1849	1916	67
1918	1985	67
1945	2012	67
1838	1905	67
1795	1862	67
1815	1882	67
1835	1902	67
1938	2005	67
1720	1787	67
1864	1931	67
1942	2009	67
1931	1998	67
1735	1802	67
1909	1976	67
1708	1775	67
1492	1559	67
1728	1795	67
1882	1949	67
1838	1905	67
1816	1883	67
1783	1850	67
1890	1957	67
1712	1779	67
1788	1855	67
1914	1981	67
1846	1913	67
1839	1906	67
1774	1841	67
1804	1871	67
1908	1975	67
1840	1907	67
1901	1968	67
1861	1928	67
1835	1902	67
1824	1891	67
1883	1950	67
1793	1860	67
1823	1890	67
1810	1877	67
1819	1886	67
1679	1746	67
1854	1921	67
1750	1817	67
1850	1917	67
1848	1915	67
1747	1814	67
1836	1903	67
1775	1842	67
1843	1910	67
1944	2011	67
1781	1848	67
1826	1893	67
1769	1836	67
1838	1905	67
1928	1995	67
1930	1997	67
1872	1939	67
1874	1941	67
1763	1830	67
1810	1877	67
1904	1971	67
1742	1809	67
1652	1719	67
1764	1831	67
1834	1901	67
1848	1915	67
1832	1899	67
1920	1987	67
1781	1848	67
1885	1952	67
1745	1812	67
1761	1828	67
1850	1917	67
1857	1924	67
1868	1935	67
1757	1824	67
1802	1869	67
1821	1888	67
1390	1457	67
1929	1996	67
1767	1834	67
1767	1834	67
1841	1908	67
1758	1825	67
1873	1940	67
1865	1932	67
1782	1849	67
1855	1922	67
1927	1994	67
1922	1989	67
1888	1955	67
1846	1913	67
1766	1833	67
1798	1865	67
1852	1919	67
1793	1860	67
1865	1932	67
1777	1844	67
1928	1995	67
1808	1875	67
1740	1807	67
1908	1975	67
1813	1880	67
1783	1850	67
1762	1829	67
1896	1963	67
1818	1885	67
1778	1845	67
1925	1992	67
1882	1949	67
-30	37	67
1944	2011	67
1705	1772	67
1813	1880	67
1716	1783	67
1694	1761	67
1862	1929	67
1943	2010	67
1855	1922	67
1783	1850	67
1620	1687	67
1842	1909	67
1772	1839	67
1708	1775	67
1708	1775	67
1820	1887	67
1809	1876	67
1851	1918	67
1717	1784	67
1903	1970	67
1916	1983	67
1766	1833	67
1865	1932	67
1928	1995	67
1755	1822	67
1895	1962	67
1899	1966	67
1816	1883	67
1941	2008	67
1754	1821	67
1860	1927	67
1640	1707	67
1836	1903	67
1891	1958	67
1852	1919	67
1922	1989	67
1767	1834	67
1939	2006	67
1844	1911	67
1755	1822	67
1713	1780	67
1713	1780	67
1925	1992	67
1917	1984	67
1842	1909	67
1621	1688	67
1893	1960	67
1791	1858	67
1939	2006	67
1813	1880	67
1811	1878	67
1894	1961	67
1836	1903	67
1929	1996	67
1758	1825	67
1869	1936	67
1610	1677	67
1788	1855	67
1878	1945	67
1770	1837	67
1770	1837	67
1892	1959	67
1934	2001	67
1824	1891	67
1742	1809	67
1767	1834	67
1918	1985	67
1796	1863	67
1693	1760	67
1937	2004	67
1692	1759	67
1916	1983	67
1865	1932	67
1895	1962	67
1747	1814	67
1605	1672	67
1774	1841	67
1872	1939	67
1728	1795	67
1851	1918	67
1889	1956	67
1872	1939	67
1755	1822	67
1755	1822	67
1708	1775	67
1923	1990	67
1804	1871	67
1744	1811	67
1907	1974	67
1773	1840	67
1865	1932	67
1775	1842	67
1745	1812	67
1665	1732	67
1691	1758	67
1903	1970	67
1903	1970	67
1757	1824	67
1914	1981	67
1889	1956	67
1850	1917	67
1779	1846	67
1827	1894	67
1790	1857	67
1850	1917	67
1750	1817	67
1794	1861	67
1912	1979	67
1700	1767	67
1759	1826	67
1704	1771	67
1926	1993	67
1939	2006	67
1811	1878	67
1879	1946	67
1879	1946	67
1748	1815	67
1929	1996	67
1826	1893	67
1933	2000	67
1764	1831	67
1916	1983	67
1805	1872	67
1740	1807	67
1846	1913	67
1935	2002	67
1896	1963	67
1804	1871	67
1762	1829	67
1914	1981	67
1758	1825	67
1904	1971	67
1804	1871	67
1734	1801	67
1812	1879	67
1823	1890	67
1918	1985	67
1668	1735	67
1822	1889	67
1907	1974	67
1749	1816	67
1929	1996	67
1747	1814	67
1827	1894	67
1879	1946	67
1815	1882	67
1680	1747	67
1883	1950	67
1807	1874	67
1727	1794	67
1866	1933	67
1786	1853	67
1931	1998	67
1779	1846	67
1884	1951	67
1843	1910	67
1819	1886	67
1821	1888	67
1849	1916	67
1890	1957	67
1876	1943	67
1827	1894	67
1528	1595	67
1885	1952	67
1910	1977	67
1918	1985	67
1883	1950	67
1875	1942	67
1559	1626	67
1761	1828	67
1761	1828	67
1825	1892	67
1842	1909	67
1923	1990	67
1352	1419	67
1857	1924	67
1914	1981	67
1852	1919	67
1918	1985	67
1813	1880	67
1804	1871	67
1929	1996	67
1924	1991	67
1924	1991	67
1899	1966	67
1669	1736	67
1736	1803	67
1904	1971	67
1784	1851	67
1747	1814	67
1843	1910	67
1895	1962	67
1777	1844	67
1836	1903	67
1909	1976	67
1753	1820	67
1646	1713	67
1895	1962	67
1864	1931	67
1813	1880	67
1870	1937	67
1943	2010	67
1935	2002	67
1879	1946	67
1825	1892	67
1876	1943	67
1857	1924	67
1856	1923	67
1934	2001	67
1883	1950	67
1671	1738	67
1777	1844	67
1849	1916	67
1898	1965	67
1764	1831	67
1776	1843	67
1892	1959	67
1798	1865	67
1811	1878	67
1795	1862	67
1847	1914	67
1855	1922	67
1859	1926	67
1690	1757	67
1826	1893	67
1855	1922	67
1940	2007	67
1676	1743	67
1689	1756	67
1851	1918	67
1799	1866	67
1874	1941	67
1844	1911	67
1823	1890	67
1943	2010	67
1909	1976	67
1754	1821	67
1852	1919	67
1915	1982	67
1920	1987	67
1862	1929	67
1893	1960	67
1905	1972	67
1798	1865	67
1842	1909	67
1923	1990	67
1859	1926	67
1649	1716	67
1883	1950	67
1773	1840	67
1773	1840	67
1890	1957	67
1920	1987	67
1940	2007	67
1887	1954	67
1923	1990	67
1811	1878	67
1930	1997	67
1819	1886	67
1856	1923	67
1939	2006	67
1864	1931	67
1900	1967	67
1690	1757	67
1914	1981	67
1859	1926	67
1772	1839	67
1847	1914	67
1948	2015	67
1784	1851	67
1724	1791	67
1854	1921	67
1915	1982	67
1696	1763	67
1909	1976	67
1604	1671	67
1916	1983	67
1730	1797	67
1796	1863	67
1305	1372	67
1764	1831	67
1919	1986	67
1940	2007	67
1917	1984	67
1814	1881	67
1814	1881	67
1885	1952	67
1874	1941	67
1841	1908	67
1920	1987	67
1750	1817	67
1569	1636	67
1841	1908	67
1928	1995	67
1757	1824	67
1911	1978	67
1704	1771	67
1842	1909	67
1858	1925	67
1816	1883	67
1785	1852	67
1721	1788	67
1778	1845	67
1729	1796	67
1865	1932	67
1935	2002	67
1942	2009	67
1831	1898	67
1882	1949	67
1793	1860	67
1901	1968	67
1849	1916	67
1936	2003	67
1658	1725	67
1900	1967	67
1780	1847	67
1905	1972	67
1681	1748	67
1911	1978	67
1776	1843	67
1806	1873	67
1718	1785	67
1687	1754	67
1805	1872	67
1857	1924	67
1791	1858	67
1820	1887	67
1744	1811	67
1744	1811	67
1574	1641	67
1912	1979	67
1717	1784	67
1874	1941	67
1850	1917	67
1935	2002	67
1940	2007	67
1690	1757	67
1736	1803	67
1795	1862	67
1695	1762	67
1882	1949	67
1829	1896	67
1865	1932	67
1853	1920	67
1758	1825	67
1653	1720	67
1884	1951	67
1929	1996	67
1926	1993	67
1877	1944	67
1877	1944	67
1792	1859	67
1920	1987	67
1853	1920	67
1819	1886	67
1850	1917	67
1850	1917	67
1812	1879	67
1768	1835	67
1898	1965	67
1887	1954	67
1846	1913	67
1876	1943	67
1936	2003	67
1927	1994	67
1738	1805	67
1606	1673	67
1727	1794	67
1796	1863	67
1888	1955	67
1775	1842	67
1847	1914	67
1902	1969	67
1825	1892	67
1863	1930	67
1693	1760	67
1693	1760	67
1870	1937	67
1942	2009	67
1525	1592	67
1525	1592	67
1801	1868	67
1925	1992	67
1824	1891	67
1656	1723	67
1888	1955	67
1725	1792	67
1657	1724	67
1350	1417	67
1831	1898	67
1883	1950	67
1774	1841	67
1873	1940	67
1945	2012	67
1817	1884	67
1886	1953	67
1921	1988	67
1760	1827	67
1887	1954	67
1897	1964	67
1730	1797	67
1845	1912	67
1800	1867	67
1904	1971	67
1904	1971	67
1923	1990	67
1941	2008	67
1739	1806	67
1781	1848	67
1781	1848	67
1931	1998	67
1822	1889	67
1740	1807	67
1891	1958	67
1904	1971	67
1800	1867	67
1776	1843	67
1790	1857	67
1853	1920	67
1853	1920	67
1880	1947	67
1737	1804	67
1489	1556	67
1875	1942	67
1870	1937	67
1865	1932	67
1764	1831	67
1894	1961	67
1749	1816	67
1763	1830	67
1811	1878	67
1811	1878	67
1811	1878	67
1763	1830	67
1819	1886	67
1813	1880	67
1901	1968	67
1918	1985	67
1918	1985	67
1926	1993	67
1818	1885	67
1692	1759	67
1874	1941	67
1931	1998	67
1761	1828	67
1827	1894	67
1718	1785	67
1736	1803	67
1847	1914	67
1840	1907	67
1822	1889	67
1687	1754	67
1921	1988	67
1906	1973	67
1749	1816	67
1749	1816	67
1759	1826	67
1790	1857	67
1810	1877	67
1716	1783	67
1913	1980	67
1819	1886	67
1879	1946	67
1728	1795	67
1885	1952	67
1911	1978	67
1790	1857	67
1851	1918	67
1851	1918	67
1939	2006	67
1919	1986	67
1827	1894	67
1879	1946	67
1751	1818	67
1885	1952	67
1620	1687	67
1900	1967	67
1719	1786	67
1825	1892	67
1667	1734	67
1761	1828	67
1942	2009	67
1742	1809	67
1889	1956	67
1665	1732	67
1665	1732	67
1646	1713	67
1740	1807	67
1884	1951	67
1916	1983	67
1684	1751	67
1871	1938	67
1854	1921	67
1910	1977	67
1640	1707	67
1929	1996	67
1850	1917	67
1743	1810	67
1885	1952	67
1830	1897	67
1799	1866	67
1850	1917	67
1767	1834	67
1944	2011	67
1924	1991	67
1598	1665	67
1620	1687	67
1620	1687	67
1645	1712	67
1588	1655	67
1933	2000	67
1907	1974	67
1678	1745	67
1899	1966	67
1926	1993	67
1848	1915	67
1861	1928	67
1947	2014	67
1874	1941	67
1845	1912	67
1721	1788	67
1853	1920	67
1710	1777	67
1678	1745	67
1769	1836	67
1894	1961	67
1848	1915	67
1721	1788	67
1884	1951	67
1938	2005	67
1942	2009	67
1828	1895	67
1828	1895	67
1924	1991	67
1931	1998	67
1941	2008	67
1941	2008	67
1896	1963	67
1940	2007	67
1830	1897	67
1925	1992	67
1936	2003	67
1938	2005	67
1822	1889	67
1855	1922	67
1900	1967	67
1744	1811	67
1823	1890	67
1850	1917	67
1850	1917	67
1872	1939	67
1710	1777	67
1885	1952	67
1885	1952	67
1660	1727	67
1873	1940	67
1750	1817	67
1865	1932	67
1880	1947	67
1841	1908	67
1821	1888	67
1930	1997	67
1662	1729	67
1800	1867	67
1863	1930	67
1703	1770	67
1703	1770	67
1675	1742	67
1848	1915	67
1857	1924	67
1838	1905	67
1750	1817	67
1851	1918	67
1714	1781	67
1935	2002	67
1783	1850	67
1946	2013	67
1427	1494	67
1731	1798	67
1813	1880	67
1832	1899	67
1741	1808	67
1943	2010	67
1854	1921	67
1941	2008	67
1854	1921	67
1906	1973	67
1911	1978	67
1945	2012	67
1678	1745	67
1678	1745	67
1776	1843	67
1754	1821	67
1853	1920	67
1916	1983	67
1871	1938	67
1934	2001	67
1222	1289	67
1866	1933	67
1815	1882	67
1731	1798	67
1929	1996	67
1893	1960	67
1728	1795	67
1728	1795	67
1906	1973	67
1888	1955	67
1670	1737	67
1693	1760	67
1862	1929	67
1854	1921	67
1783	1850	67
1688	1755	67
1868	1935	67
1545	1612	67
1888	1955	67
1826	1893	67
1944	2011	67
1890	1957	67
1907	1974	67
1892	1959	67
1793	1860	67
1753	1820	67
1852	1919	67
1771	1838	67
1777	1844	67
1748	1815	67
1869	1936	67
1777	1844	67
1860	1927	67
1636	1703	67
1922	1989	67
1535	1602	67
1842	1909	67
1819	1886	67
1823	1890	67
1741	1808	67
1843	1910	67
1843	1910	67
1920	1987	67
1751	1818	67
1814	1881	67
1807	1874	67
1685	1752	67
1706	1773	67
1779	1846	67
1892	1959	67
1698	1765	67
1947	2014	67
1824	1891	67
1870	1937	67
1628	1695	67
1878	1945	67
1892	1959	67
1753	1820	67
1947	2014	67
1840	1907	67
1801	1868	67
1775	1842	67
1778	1845	67
1736	1803	67
1777	1844	67
1922	1989	67
1788	1855	67
1862	1929	67
1709	1776	67
1918	1985	67
1837	1904	67
1895	1962	67
1784	1851	67
1800	1867	67
1750	1817	67
1906	1973	67
1670	1737	67
1795	1862	67
1877	1944	67
1875	1942	67
1926	1993	67
1843	1910	67
1804	1871	67
1830	1897	67
1847	1914	67
1870	1937	67
1845	1912	67
1889	1956	67
1890	1957	67
1730	1797	67
1784	1851	67
1865	1932	67
1933	2000	67
1890	1957	67
1796	1863	67
1775	1842	67
1682	1749	67
1855	1922	67
1868	1935	67
1857	1924	67
1695	1762	67
1943	2010	67
1932	1999	67
1662	1729	67
1818	1885	67
1829	1896	67
1843	1910	67
1773	1840	67
1827	1894	67
1845	1912	67
1710	1777	67
1789	1856	67
1749	1816	67
1592	1659	67
1870	1937	67
1867	1934	67
1915	1982	67
1660	1727	67
1862	1929	67
1800	1867	67
1768	1835	67
1833	1900	67
1650	1717	67
1650	1717	67
1920	1987	67
1923	1990	67
1790	1857	67
1846	1913	67
1896	1963	67
1869	1936	67
1900	1967	67
1936	2003	67
1763	1830	67
1896	1963	67
1901	1968	67
1791	1858	67
1775	1842	67
1763	1830	67
1911	1978	67
1866	1933	67
1747	1814	67
1776	1843	67
1919	1986	67
1847	1914	67
1829	1896	67
1836	1903	67
1894	1961	67
1641	1708	67
1730	1797	67
1939	2006	67
1810	1877	67
1839	1906	67
1809	1876	67
1852	1919	67
1569	1636	67
1504	1571	67
1912	1979	67
1853	1920	67
1685	1752	67
1742	1809	67
1726	1793	67
1864	1931	67
1891	1958	67
1795	1862	67
1893	1960	67
1700	1767	67
1662	1729	67
1873	1940	67
1769	1836	67
1868	1935	67
1629	1696	67
1901	1968	67
1854	1921	67
1620	1687	67
1910	1977	67
1739	1806	67
1796	1863	67
1843	1910	67
1422	1489	67
1828	1895	67
1794	1861	67
1934	2001	67
1791	1858	67
1895	1962	67
1852	1919	67
1849	1916	67
1788	1855	67
1880	1947	67
1822	1889	67
1866	1933	67
1853	1920	67
1845	1912	67
1892	1959	67
1904	1971	67
1868	1935	67
1904	1971	67
1086	1153	67
1821	1888	67
1854	1921	67
1908	1975	67
1801	1868	67
1751	1818	67
1688	1755	67
1828	1895	67
1905	1972	67
1736	1803	67
1831	1898	67
1835	1902	67
1813	1880	67
1888	1955	67
1835	1902	67
1845	1912	67
1688	1755	67
1880	1947	67
1931	1998	67
1744	1811	67
1754	1821	67
1734	1801	67
1672	1739	67
1878	1945	67
1707	1774	67
1779	1846	67
1788	1855	67
1895	1962	67
1863	1930	67
1851	1918	67
1737	1804	67
1456	1523	67
1871	1938	67
1882	1949	67
1944	2011	67
1833	1900	67
1866	1933	67
1753	1820	67
1850	1917	67
1835	1902	67
1939	2006	67
1941	2008	67
1883	1950	67
1907	1974	67
1747	1814	67
1847	1914	67
1866	1933	67
1930	1997	67
1691	1758	67
1904	1971	67
1933	2000	67
1563	1630	67
1762	1829	67
1827	1894	67
1789	1856	67
1885	1952	67
1771	1838	67
1802	1869	67
1834	1901	67
1899	1966	67
1717	1784	67
1747	1814	67
1847	1914	67
1903	1970	67
1821	1888	67
1765	1832	67
1851	1918	67
1756	1823	67
1860	1927	67
1920	1987	67
1940	2007	67
1857	1924	67
1930	1997	67
1930	1997	67
1918	1985	67
1893	1960	67
1913	1980	67
1772	1839	67
1772	1839	67
1751	1818	67
1936	2003	67
1900	1967	67
1842	1909	67
1876	1943	67
1678	1745	67
1775	1842	67
1850	1917	67
1793	1860	67
1288	1355	67
1885	1952	67
1888	1955	67
1939	2006	67
1816	1883	67
1723	1790	67
1725	1792	67
1930	1997	67
1891	1958	67
1874	1941	67
1698	1765	67
1737	1804	67
1835	1902	67
1741	1808	67
1922	1989	67
1943	2010	67
1877	1944	67
1948	2015	67
1928	1995	67
1729	1796	67
1740	1807	67
1762	1829	67
1924	1991	67
1857	1924	67
1786	1853	67
1807	1874	67
1762	1829	67
1853	1920	67
1920	1987	67
1844	1911	67
1844	1911	67
1682	1749	67
1850	1917	67
1778	1845	67
1896	1963	67
1896	1963	67
1763	1830	67
1929	1996	67
1655	1722	67
1788	1855	67
1798	1865	67
1191	1258	67
1764	1831	67
1720	1787	67
1914	1981	67
1918	1985	67
1757	1824	67
1913	1980	67
1738	1805	67
1937	2004	67
1840	1907	67
1776	1843	67
1896	1963	67
1910	1977	67
1936	2003	67
1928	1995	67
1891	1958	67
1907	1974	67
1690	1757	67
1653	1720	67
1880	1947	67
1880	1947	67
1920	1987	67
1691	1758	67
1828	1895	67
1904	1971	67
1935	2002	67
1906	1973	67
1866	1933	67
1827	1894	67
1726	1793	67
1750	1817	67
1793	1860	67
1918	1985	67
1934	2001	67
1904	1971	67
1896	1963	67
1778	1845	67
1933	2000	67
1859	1926	67
1773	1840	67
1872	1939	67
1903	1970	67
1841	1908	67
1841	1908	67
1816	1883	67
1924	1991	67
1703	1770	67
1783	1850	67
1726	1793	67
1867	1934	67
1814	1881	67
1650	1717	67
1818	1885	67
1888	1955	67
1942	2009	67
1771	1838	67
1933	2000	67
1651	1718	67
1675	1742	67
1897	1964	67
1728	1795	67
1763	1830	67
1839	1906	67
1827	1894	67
1937	2004	67
1938	2005	67
1902	1969	67
1770	1837	67
1729	1796	67
1827	1894	67
1324	1391	67
1851	1918	67
1801	1868	67
506	573	67
1916	1983	67
1785	1852	67
1796	1863	67
1543	1610	67
1930	1997	67
1836	1903	67
1752	1819	67
1864	1931	67
1734	1801	67
1701	1768	67
1795	1862	67
1934	2001	67
1692	1759	67
1832	1899	67
1856	1923	67
1732	1799	67
1909	1976	67
1902	1969	67
1743	1810	67
1727	1794	67
1908	1975	67
1769	1836	67
1769	1836	67
1813	1880	67
1922	1989	67
1899	1966	67
1783	1850	67
1685	1752	67
1877	1944	67
1645	1712	67
1778	1845	67
1830	1897	67
1440	1507	67
1797	1864	67
1931	1998	67
1722	1789	67
1871	1938	67
1902	1969	67
1898	1965	67
1907	1974	67
1758	1825	67
1916	1983	67
1838	1905	67
1687	1754	67
1687	1754	67
1938	2005	67
1894	1961	67
1826	1893	67
1858	1925	67
1846	1913	67
1846	1913	67
1744	1811	67
1918	1985	67
1829	1896	67
1906	1973	67
1846	1913	67
1634	1701	67
1696	1763	67
1886	1953	67
1810	1877	67
1904	1971	67
1687	1754	67
1908	1975	67
1653	1720	67
1869	1936	67
1873	1940	67
1801	1868	67
1586	1653	67
1699	1766	67
1756	1823	67
1761	1828	67
1922	1989	67
1869	1936	67
1920	1987	67
1912	1979	67
1825	1892	67
1690	1757	67
1815	1882	67
1944	2011	67
1869	1936	67
1727	1794	67
1836	1903	67
1492	1559	67
1913	1980	67
1603	1670	67
1802	1869	67
1916	1983	67
1905	1972	67
1934	2001	67
1848	1915	67
1900	1967	67
1277	1344	67
1742	1809	67
1876	1943	67
1897	1964	67
1744	1811	67
1876	1943	67
1834	1901	67
1796	1863	67
1928	1995	67
1804	1871	67
1851	1918	67
1804	1871	67
1835	1902	67
1733	1800	67
1764	1831	67
1834	1901	67
1609	1676	67
1609	1676	67
1895	1962	67
1902	1969	67
1889	1956	67
1872	1939	67
1768	1835	67
1763	1830	67
1879	1946	67
1677	1744	67
1772	1839	67
1925	1992	67
1759	1826	67
1818	1885	67
1754	1821	67
1852	1919	67
1927	1994	67
1891	1958	67
1801	1868	67
1685	1752	67
1791	1858	67
1917	1984	67
1906	1973	67
1880	1947	67
1908	1975	67
1833	1900	67
1836	1903	67
1919	1986	67
1798	1865	67
1861	1928	67
1926	1993	67
1925	1992	67
1818	1885	67
1927	1994	67
1682	1749	67
1823	1890	67
1824	1891	67
1848	1915	67
1841	1908	67
1885	1952	67
1836	1903	67
1836	1903	67
1727	1794	67
1757	1824	67
1938	2005	67
1905	1972	67
1848	1915	67
1930	1997	67
1857	1924	67
1841	1908	67
1787	1854	67
1828	1895	67
1925	1992	67
1863	1930	67
1925	1992	67
1941	2008	67
1916	1983	67
1908	1975	67
1761	1828	67
1935	2002	67
1911	1978	67
1809	1876	67
1752	1819	67
1891	1958	67
1697	1764	67
1843	1910	67
1883	1950	67
1748	1815	67
1929	1996	67
1872	1939	67
1876	1943	67
1848	1915	67
1895	1962	67
1849	1916	67
1845	1912	67
1931	1998	67
1810	1877	67
1778	1845	67
1666	1733	67
1753	1820	67
1821	1888	67
1867	1934	67
1899	1966	67
1929	1996	67
1941	2008	67
1880	1947	67
1869	1936	67
1847	1914	67
1886	1953	67
1941	2008	67
1814	1881	67
1906	1973	67
1637	1704	67
1885	1952	67
1900	1967	67
1911	1978	67
1819	1886	67
1791	1858	67
1934	2001	67
1907	1974	67
1839	1906	67
1920	1987	67
1882	1949	67
1863	1930	67
1680	1747	67
1015	1082	67
1741	1808	67
1873	1940	67
1893	1960	67
1940	2007	67
1903	1970	67
1843	1910	67
1927	1994	67
1833	1900	67
1833	1900	67
1921	1988	67
1891	1958	67
1940	2007	67
1536	1603	67
1665	1732	67
1655	1722	67
1747	1814	67
1832	1899	67
1865	1932	67
1842	1909	67
1765	1832	67
1871	1938	67
1088	1155	67
1931	1998	67
1888	1955	67
1802	1869	67
1734	1801	67
1878	1945	67
1855	1922	67
1684	1751	67
1850	1917	67
1722	1789	67
1935	2002	67
1895	1962	67
1661	1728	67
1790	1857	67
1852	1919	67
1780	1847	67
1934	2001	67
1884	1951	67
1870	1937	67
1933	2000	67
1885	1952	67
1728	1795	67
1861	1928	67
1883	1950	67
1931	1998	67
1940	2007	67
1580	1647	67
1772	1839	67
1835	1902	67
1923	1990	67
1823	1890	67
1683	1750	67
1912	1979	67
1875	1942	67
1866	1933	67
1843	1910	67
1944	2011	67
1897	1964	67
1893	1960	67
1915	1982	67
1778	1845	67
1904	1971	67
1921	1988	67
1752	1819	67
1906	1973	67
1890	1957	67
1703	1770	67
1813	1880	67
1944	2011	67
1730	1797	67
1915	1982	67
1755	1822	67
1861	1928	67
1906	1973	67
1927	1994	67
1925	1992	67
1840	1907	67
1821	1888	67
1925	1992	67
1674	1741	67
1921	1988	67
1853	1920	67
1910	1977	67
1671	1738	67
1937	2004	67
1934	2001	67
1757	1824	67
1879	1946	67
1832	1899	67
1910	1977	67
1804	1871	67
1937	2004	67
1844	1911	67
1922	1989	67
1659	1726	67
1755	1822	67
1681	1748	67
1747	1814	67
1768	1835	67
1908	1975	67
1714	1781	67
1759	1826	67
1901	1968	67
1804	1871	67
1742	1809	67
1840	1907	67
1691	1758	67
1866	1933	67
1911	1978	67
1931	1998	67
1710	1777	67
1790	1857	67
1947	2014	67
1918	1985	67
1855	1922	67
1942	2009	67
1707	1774	67
1944	2011	67
1260	1327	67
1904	1971	67
1889	1956	67
1535	1602	67
1657	1724	67
1824	1891	67
1847	1914	67
1914	1981	67
1927	1994	67
1803	1870	67
1814	1881	67
1922	1989	67
1916	1983	67
1897	1964	67
1799	1866	67
1649	1716	67
1899	1966	67
1899	1966	67
1888	1955	67
1588	1655	67
1945	2012	67
1881	1948	67
1928	1995	67
1908	1975	67
1583	1650	67
1881	1948	67
1893	1960	67
1761	1828	67
1929	1996	67
1742	1809	67
1890	1957	67
1774	1841	67
1700	1767	67
1770	1837	67
1906	1973	67
1662	1729	67
1662	1729	67
1691	1758	67
1793	1860	67
1694	1761	67
1913	1980	67
1767	1834	67
1772	1839	67
1865	1932	67
1748	1815	67
1842	1909	67
1813	1880	67
1911	1978	67
1864	1931	67
1914	1981	67
1940	2007	67
1919	1986	67
1826	1893	67
1763	1830	67
1900	1967	67
1762	1829	67
1914	1981	67
1721	1788	67
1768	1835	67
1940	2007	67
1937	2004	67
1944	2011	67
1808	1875	67
1931	1998	67
1917	1984	67
1931	1998	67
1887	1954	67
1688	1755	67
1753	1820	67
1781	1848	67
1733	1800	67
1594	1661	67
1905	1972	67
1672	1739	67
1672	1739	67
1690	1757	67
1800	1867	67
1932	1999	67
1853	1920	67
1777	1844	67
1823	1890	67
1895	1962	67
1630	1697	67
1651	1718	67
1914	1981	67
1743	1810	67
1752	1819	67
1922	1989	67
1909	1976	67
1636	1703	67
1947	2014	67
1893	1960	67
1915	1982	67
1827	1894	67
1901	1968	67
1671	1738	67
1881	1948	67
1715	1782	67
1867	1934	67
1540	1607	67
1689	1756	67
1853	1920	67
1913	1980	67
1840	1907	67
1859	1926	67
1740	1807	67
1815	1882	67
1839	1906	67
1909	1976	67
1921	1988	67
1814	1881	67
1904	1971	67
1897	1964	67
1859	1926	67
1895	1962	67
1811	1878	67
1849	1916	67
1656	1723	67
1922	1989	67
1910	1977	67
1808	1875	67
1874	1941	67
1838	1905	67
1703	1770	67
1694	1761	67
1795	1862	67
1749	1816	67
1719	1786	67
1915	1982	67
1915	1982	67
1665	1732	67
1770	1837	67
1682	1749	67
1767	1834	67
1808	1875	67
1770	1837	67
1886	1953	67
1831	1898	67
1632	1699	67
1893	1960	67
1920	1987	67
1869	1936	67
1860	1927	67
1876	1943	67
1920	1987	67
1523	1590	67
1857	1924	67
1819	1886	67
1908	1975	67
1869	1936	67
1786	1853	67
1929	1996	67
1887	1954	67
1820	1887	67
1938	2005	67
1637	1704	67
1276	1343	67
1827	1894	67
1912	1979	67
1687	1754	67
1936	2003	67
1750	1817	67
1940	2007	67
1889	1956	67
1914	1981	67
1895	1962	67
1719	1786	67
1905	1972	67
1433	1500	67
1471	1538	67
1939	2006	67
1796	1863	67
1944	2011	67
1760	1827	67
1760	1827	67
1870	1937	67
1906	1973	67
1864	1931	67
1895	1962	67
1625	1692	67
1668	1735	67
1873	1940	67
1775	1842	67
1740	1807	67
1869	1936	67
1871	1938	67
1770	1837	67
1910	1977	67
1885	1952	67
1842	1909	67
1946	2013	67
1763	1830	67
1947	2014	67
1811	1878	67
1835	1902	67
1904	1971	67
1899	1966	67
1846	1913	67
1118	1185	67
1868	1935	67
1848	1915	67
1860	1927	67
1717	1784	67
1715	1782	67
1765	1832	67
1760	1827	67
1929	1996	67
1349	1416	67
1843	1910	67
1741	1808	67
1684	1751	67
1709	1776	67
1931	1998	67
1689	1756	67
1784	1851	67
1787	1854	67
1772	1839	67
1838	1905	67
1911	1978	67
1915	1982	67
1896	1963	67
1902	1969	67
1933	2000	67
1900	1967	67
1900	1967	67
1870	1937	67
1827	1894	67
1656	1723	67
1794	1861	67
1781	1848	67
1893	1960	67
1031	1098	67
1781	1848	67
1797	1864	67
1907	1974	67
1867	1934	67
1845	1912	67
1812	1879	67
1746	1813	67
1936	2003	67
1888	1955	67
1914	1981	67
1778	1845	67
1746	1813	67
1861	1928	67
1926	1993	67
1855	1922	67
1868	1935	67
1803	1870	67
1607	1674	67
1607	1674	67
1614	1681	67
1931	1998	67
1857	1924	67
1923	1990	67
1915	1982	67
1933	2000	67
1835	1902	67
1754	1821	67
1837	1904	67
1876	1943	67
1876	1943	67
1901	1968	67
1792	1859	67
1792	1859	67
1767	1834	67
1944	2011	67
1850	1917	67
1927	1994	67
1792	1859	67
1856	1923	67
1922	1989	67
1795	1862	67
1747	1814	67
1666	1733	67
1855	1922	67
1886	1953	67
1867	1934	67
1912	1979	67
1903	1970	67
1892	1959	67
1683	1750	67
1887	1954	67
1826	1893	67
1844	1911	67
1908	1975	67
1697	1764	67
1894	1961	67
1909	1976	67
1781	1848	67
1798	1865	67
1686	1753	67
1858	1925	67
1833	1900	67
1925	1992	67
1788	1855	67
1906	1973	67
1786	1853	67
1819	1886	67
1803	1870	67
1769	1836	67
1828	1895	67
1606	1673	67
1800	1867	67
1862	1929	67
1904	1971	67
1741	1808	67
1691	1758	67
1698	1765	67
1836	1903	67
1854	1921	67
1932	1999	67
1756	1823	67
1840	1907	67
1888	1955	67
1782	1849	67
1905	1972	67
1911	1978	67
1835	1902	67
1937	2004	67
1884	1951	67
1884	1951	67
1760	1827	67
1794	1861	67
1851	1918	67
1839	1906	67
1944	2011	67
1560	1627	67
1851	1918	67
1929	1996	67
1847	1914	67
1745	1812	67
1905	1972	67
1787	1854	67
1893	1960	67
1643	1710	67
1675	1742	67
1897	1964	67
1900	1967	67
1836	1903	67
1901	1968	67
1900	1967	67
1912	1979	67
1764	1831	67
1679	1746	67
1772	1839	67
1710	1777	67
1740	1807	67
1885	1952	67
1898	1965	67
1888	1955	67
1748	1815	67
1883	1950	67
1793	1860	67
1653	1720	67
1872	1939	67
1825	1892	67
1917	1984	67
1931	1998	67
1886	1953	67
1866	1933	67
1918	1985	67
1830	1897	67
1944	2011	67
1902	1969	67
1799	1866	67
1762	1829	67
1733	1800	67
1854	1921	67
1828	1895	67
1716	1783	67
1766	1833	67
1927	1994	67
1872	1939	67
1856	1923	67
1808	1875	67
1856	1923	67
1823	1890	67
1944	2011	67
1738	1805	67
1832	1899	67
1801	1868	67
1847	1914	67
1765	1832	67
1905	1972	67
1938	2005	67
1944	2011	67
1895	1962	67
1683	1750	67
1899	1966	67
1808	1875	67
1767	1834	67
1660	1727	67
1850	1917	67
1721	1788	67
1886	1953	67
1849	1916	67
1920	1987	67
1814	1881	67
1669	1736	67
1840	1907	67
1878	1945	67
1610	1677	67
1789	1856	67
1928	1995	67
1903	1970	67
1847	1914	67
1722	1789	67
1851	1918	67
1741	1808	67
1867	1934	67
1799	1866	67
1917	1984	67
1907	1974	67
1922	1989	67
1878	1945	67
1721	1788	67
1641	1708	67
1941	2008	67
1858	1925	67
1928	1995	67
1898	1965	67
1893	1960	67
1893	1960	67
1812	1879	67
1867	1934	67
1740	1807	67
1862	1929	67
1841	1908	67
1713	1780	67
1942	2009	67
1916	1983	67
1522	1589	67
1845	1912	67
1879	1946	67
1860	1927	67
1923	1990	67
1935	2002	67
1831	1898	67
1758	1825	67
1756	1823	67
1901	1968	67
1928	1995	67
1897	1964	67
1899	1966	67
1891	1958	67
1834	1901	67
1834	1901	67
1945	2012	67
1936	2003	67
1021	1088	67
1832	1899	67
1838	1905	67
1900	1967	67
1773	1840	67
1732	1799	67
1844	1911	67
1924	1991	67
1903	1970	67
1876	1943	67
1837	1904	67
1751	1818	67
1922	1989	67
1894	1961	67
1833	1900	67
1932	1999	67
1787	1854	67
1855	1922	67
1918	1985	67
1810	1877	67
1855	1922	67
1757	1824	67
1717	1784	67
1812	1879	67
1878	1945	67
1753	1820	67
1715	1782	67
1787	1854	67
1907	1974	67
1874	1941	67
1883	1950	67
1899	1966	67
1900	1967	67
1892	1959	67
1712	1779	67
1739	1806	67
1845	1912	67
1821	1888	67
1783	1850	67
1672	1739	67
1895	1962	67
1791	1858	67
1781	1848	67
1749	1816	67
1711	1778	67
1704	1771	67
1817	1884	67
1786	1853	67
1888	1955	67
1709	1776	67
1721	1788	67
1901	1968	67
1831	1898	67
1865	1932	67
1699	1766	67
1860	1927	67
1901	1968	67
1838	1905	67
1857	1924	67
1803	1870	67
1673	1740	67
1907	1974	67
1906	1973	67
1917	1984	67
1398	1465	67
1845	1912	67
1905	1972	67
1905	1972	67
1945	2012	67
1881	1948	67
1921	1988	67
1907	1974	67
1611	1678	67
1900	1967	67
1907	1974	67
1800	1867	67
1932	1999	67
1668	1735	67
1801	1868	67
1817	1884	67
1901	1968	67
1727	1794	67
1727	1794	67
1878	1945	67
1941	2008	67
1896	1963	67
1918	1985	67
1840	1907	67
1662	1729	67
1858	1925	67
1850	1917	67
1832	1899	67
1872	1939	67
1788	1855	67
1758	1825	67
1875	1942	67
1930	1997	67
1917	1984	67
1900	1967	67
1546	1613	67
1840	1907	67
1866	1933	67
1817	1884	67
1808	1875	67
1792	1859	67
1812	1879	67
1773	1840	67
1711	1778	67
1885	1952	67
1724	1791	67
1661	1728	67
1853	1920	67
1825	1892	67
1154	1221	67
1929	1996	67
1871	1938	67
1846	1913	67
1670	1737	67
1839	1906	67
1832	1899	67
1943	2010	67
1917	1984	67
1591	1658	67
1806	1873	67
1877	1944	67
1833	1900	67
1813	1880	67
1869	1936	67
1798	1865	67
1909	1976	67
1869	1936	67
1665	1732	67
1851	1918	67
1947	2014	67
1812	1879	67
1748	1815	67
1735	1802	67
1741	1808	67
1798	1865	67
1751	1818	67
1752	1819	67
1795	1862	67
1795	1862	67
1894	1961	67
1752	1819	67
1725	1792	67
1911	1978	67
1779	1846	67
1671	1738	67
1911	1978	67
1897	1964	67
1721	1788	67
1853	1920	67
1621	1688	67
1910	1977	67
1603	1670	67
1799	1866	67
1790	1857	67
1930	1997	67
1833	1900	67
1128	1195	67
1889	1956	67
1778	1845	67
1808	1875	67
1871	1938	67
1919	1986	67
1801	1868	67
1934	2001	67
1849	1916	67
1733	1800	67
1862	1929	67
1892	1959	67
1837	1904	67
1905	1972	67
1609	1676	67
1890	1957	67
1876	1943	67
1885	1952	67
1767	1834	67
1946	2013	67
1922	1989	67
1876	1943	67
1946	2013	67
1755	1822	67
1814	1881	67
1834	1901	67
1748	1815	67
1891	1958	67
1869	1936	67
1770	1837	67
1843	1910	67
1851	1918	67
1849	1916	67
1757	1824	67
1804	1871	67
1804	1871	67
1762	1829	67
1901	1968	67
1947	2014	67
1904	1971	67
1910	1977	67
1725	1792	67
1767	1834	67
1837	1904	67
1799	1866	67
1830	1897	67
1825	1892	67
1717	1784	67
1848	1915	67
1823	1890	67
1784	1851	67
1922	1989	67
1905	1972	67
1919	1986	67
1885	1952	67
1724	1791	67
1817	1884	67
1911	1978	67
1912	1979	67
1886	1953	67
1754	1821	67
1874	1941	67
1880	1947	67
1894	1961	67
1821	1888	67
1673	1740	67
1818	1885	67
1905	1972	67
1697	1764	67
1564	1631	67
1746	1813	67
1867	1934	67
1886	1953	67
1880	1947	67
1799	1866	67
1896	1963	67
1887	1954	67
1693	1760	67
1693	1760	67
1908	1975	67
1732	1799	67
1920	1987	67
1684	1751	67
1883	1950	67
1859	1926	67
1881	1948	67
1769	1836	67
1877	1944	67
1899	1966	67
1866	1933	67
1895	1962	67
1739	1806	67
1747	1814	67
1836	1903	67
1893	1960	67
1716	1783	67
1857	1924	67
1824	1891	67
1853	1920	67
1942	2009	67
1776	1843	67
1927	1994	67
1803	1870	67
1916	1983	67
1899	1966	67
1814	1881	67
1801	1868	67
1863	1930	67
1793	1860	67
1915	1982	67
1894	1961	67
1739	1806	67
1862	1929	67
1848	1915	67
1731	1798	67
1731	1798	67
1783	1850	67
1823	1890	67
1918	1985	67
1812	1879	67
1785	1852	67
1783	1850	67
1892	1959	67
1477	1544	67
1929	1996	67
1773	1840	67
1798	1865	67
1871	1938	67
1614	1681	67
1887	1954	67
1791	1858	67
1887	1954	67
1915	1982	67
1585	1652	67
1723	1790	67
1805	1872	67
1917	1984	67
1913	1980	67
1798	1865	67
1858	1925	67
1942	2009	67
1922	1989	67
1411	1478	67
1936	2003	67
1878	1945	67
1915	1982	67
1900	1967	67
1771	1838	67
1860	1927	67
1822	1889	67
1866	1933	67
1849	1916	67
1839	1906	67
1821	1888	67
1852	1919	67
1381	1448	67
1930	1997	67
1905	1972	67
1875	1942	67
1828	1895	67
1733	1800	67
1859	1926	67
1686	1753	67
1896	1963	67
1917	1984	67
1923	1990	67
1766	1833	67
1719	1786	67
1781	1848	67
1886	1953	67
1858	1925	67
1812	1879	67
1744	1811	67
1847	1914	67
1919	1986	67
1784	1851	67
1801	1868	67
1789	1856	67
1826	1893	67
1862	1929	67
1819	1886	67
1772	1839	67
1760	1827	67
1910	1977	67
1943	2010	67
1804	1871	67
1828	1895	67
1818	1885	67
1755	1822	67
1889	1956	67
1787	1854	67
1824	1891	67
1830	1897	67
1903	1970	67
1926	1993	67
1840	1907	67
1890	1957	67
1881	1948	67
1855	1922	67
1943	2010	67
1800	1867	67
1846	1913	67
1935	2002	67
1921	1988	67
1839	1906	67
1755	1822	67
1806	1873	67
1760	1827	67
1817	1884	67
1840	1907	67
1852	1919	67
1852	1919	67
1943	2010	67
1914	1981	67
1910	1977	67
1911	1978	67
1836	1903	67
1868	1935	67
1720	1787	67
1867	1934	67
1708	1775	67
1852	1919	67
1922	1989	67
1787	1854	67
1904	1971	67
1392	1459	67
1925	1992	67
1906	1973	67
1854	1921	67
1715	1782	67
1855	1922	67
1802	1869	67
1900	1967	67
1915	1982	67
1692	1759	67
1670	1737	67
1861	1928	67
1913	1980	67
1418	1485	67
1904	1971	67
1924	1991	67
1880	1947	67
1779	1846	67
1634	1701	67
1937	2004	67
1867	1934	67
1914	1981	67
1933	2000	67
1726	1793	67
1740	1807	67
1834	1901	67
1889	1956	67
1767	1834	67
1779	1846	67
1774	1841	67
1903	1970	67
1935	2002	67
1746	1813	67
1707	1774	67
1917	1984	67
1946	2013	67
1912	1979	67
1608	1675	67
1823	1890	67
1774	1841	67
1774	1841	67
1678	1745	67
1834	1901	67
1774	1841	67
1746	1813	67
1818	1885	67
1756	1823	67
1818	1885	67
1665	1732	67
1711	1778	67
1916	1983	67
1849	1916	67
1912	1979	67
1902	1969	67
1756	1823	67
1715	1782	67
1740	1807	67
1837	1904	67
1818	1885	67
1903	1970	67
1662	1729	67
1771	1838	67
1846	1913	67
1747	1814	67
1943	2010	67
1833	1900	67
1928	1995	67
1904	1971	67
1773	1840	67
1852	1919	67
1906	1973	67
1776	1843	67
1768	1835	67
1821	1888	67
1811	1878	67
1923	1990	67
1842	1909	67
1805	1872	67
1902	1969	67
1918	1985	67
1945	2012	67
1774	1841	67
1771	1838	67
1834	1901	67
1918	1985	67
1786	1853	67
1654	1721	67
1899	1966	67
1684	1751	67
1868	1935	67
1828	1895	67
1319	1386	67
1899	1966	67
1771	1838	67
1771	1838	67
1908	1975	67
1943	2010	67
1897	1964	67
1875	1942	67
1797	1864	67
1820	1887	67
1802	1869	67
1764	1831	67
1857	1924	67
1681	1748	67
1936	2003	67
1899	1966	67
1766	1833	67
1866	1933	67
1646	1713	67
1947	2014	67
1673	1740	67
1785	1852	67
1737	1804	67
1895	1962	67
1858	1925	67
1872	1939	67
1876	1943	67
1700	1767	67
1761	1828	67
1682	1749	67
1725	1792	67
1894	1961	67
1688	1755	67
1883	1950	67
1747	1814	67
1647	1714	67
1874	1941	67
1874	1941	67
1931	1998	67
1931	1998	67
1800	1867	67
1671	1738	67
1942	2009	67
1699	1766	67
1849	1916	67
1800	1867	67
1660	1727	67
1660	1727	67
1837	1904	67
1935	2002	67
1829	1896	67
1738	1805	67
1845	1912	67
1805	1872	67
1769	1836	67
1805	1872	67
1880	1947	67
1786	1853	67
1857	1924	67
1632	1699	67
1632	1699	67
1840	1907	67
1860	1927	67
1705	1772	67
1705	1772	67
1905	1972	67
1919	1986	67
1830	1897	67
1921	1988	67
1903	1970	67
1754	1821	67
1796	1863	67
1859	1926	67
1912	1979	67
1711	1778	67
1938	2005	67
1843	1910	67
1875	1942	67
1670	1737	67
1944	2011	67
1871	1938	67
1822	1889	67
1875	1942	67
1760	1827	67
1699	1766	67
1860	1927	67
1911	1978	67
1897	1964	67
1776	1843	67
1868	1935	67
1730	1797	67
1848	1915	67
1823	1890	67
1695	1762	67
1500	1567	67
1620	1687	67
1633	1700	67
1937	2004	67
1932	1999	67
1915	1982	67
1701	1768	67
1850	1917	67
1626	1693	67
1848	1915	67
1821	1888	67
1907	1974	67
1927	1994	67
1810	1877	67
1884	1951	67
1803	1870	67
1893	1960	67
1851	1918	67
1870	1937	67
1943	2010	67
1762	1829	67
1821	1888	67
1865	1932	67
1708	1775	67
1780	1847	67
1915	1982	67
1807	1874	67
1592	1659	67
1845	1912	67
1826	1893	67
1812	1879	67
1803	1870	67
1759	1826	67
1815	1882	67
1850	1917	67
1942	2009	67
1175	1242	67
1175	1242	67
1918	1985	67
1861	1928	67
1728	1795	67
1728	1795	67
1927	1994	67
1820	1887	67
1925	1992	67
1792	1859	67
1615	1682	67
1870	1937	67
1850	1917	67
1879	1946	67
1695	1762	67
1695	1762	67
1754	1821	67
1629	1696	67
1931	1998	67
1858	1925	67
1775	1842	67
1800	1867	67
1675	1742	67
1876	1943	67
1757	1824	67
1182	1249	67
1894	1961	67
1742	1809	67
1811	1878	67
1849	1916	67
1709	1776	67
1835	1902	67
1898	1965	67
1838	1905	67
1822	1889	67
1921	1988	67
1907	1974	67
1853	1920	67
1868	1935	67
1819	1886	67
1926	1993	67
1874	1941	67
1852	1919	67
1871	1938	67
1891	1958	67
1561	1628	67
1902	1969	67
1778	1845	67
1726	1793	67
1753	1820	67
1671	1738	67
1773	1840	67
1805	1872	67
1915	1982	67
1921	1988	67
1689	1756	67
1753	1820	67
1697	1764	67
1931	1998	67
1688	1755	67
1882	1949	67
1897	1964	67
1829	1896	67
1913	1980	67
1902	1969	67
1778	1845	67
1828	1895	67
1778	1845	67
1897	1964	67
1920	1987	67
1866	1933	67
1895	1962	67
1719	1786	67
1944	2011	67
1944	2011	67
1924	1991	67
1782	1849	67
1620	1687	67
1714	1781	67
1688	1755	67
1896	1963	67
1807	1874	67
1796	1863	67
1834	1901	67
1777	1844	67
1761	1828	67
1851	1918	67
1941	2008	67
1682	1749	67
1360	1427	67
1722	1789	67
1700	1767	67
1820	1887	67
1924	1991	67
1818	1885	67
1708	1775	67
1767	1834	67
1850	1917	67
1922	1989	67
1932	1999	67
1909	1976	67
1777	1844	67
1691	1758	67
1730	1797	67
1878	1945	67
1864	1931	67
1904	1971	67
1884	1951	67
1859	1926	67
1760	1827	67
1871	1938	67
1827	1894	67
1926	1993	67
1925	1992	67
1920	1987	67
1865	1932	67
1936	2003	67
1574	1641	67
1574	1641	67
1885	1952	67
1814	1881	67
1790	1857	67
1611	1678	67
1819	1886	67
1766	1833	67
1897	1964	67
1500	1567	67
1709	1776	67
1825	1892	67
1920	1987	67
1904	1971	67
1930	1997	67
1899	1966	67
1522	1589	67
1916	1983	67
1787	1854	67
1933	2000	67
1934	2001	67
1876	1943	67
1807	1874	67
1702	1769	67
1845	1912	67
1854	1921	67
1938	2005	67
1850	1917	67
1878	1945	67
1886	1953	67
1751	1818	67
1914	1981	67
1674	1741	67
1892	1959	67
1916	1983	67
1927	1994	67
1737	1804	67
1736	1803	67
1709	1776	67
1777	1844	67
1870	1937	67
1623	1690	67
1623	1690	67
1912	1979	67
1904	1971	67
1916	1983	67
1857	1924	67
1932	1999	67
1673	1740	67
1887	1954	67
1930	1997	67
1821	1888	67
1834	1901	67
1856	1923	67
1817	1884	67
1934	2001	67
1916	1983	67
1895	1962	67
1918	1985	67
1777	1844	67
1880	1947	67
1880	1947	67
1773	1840	67
1752	1819	67
1922	1989	67
1865	1932	67
1729	1796	67
1943	2010	67
1802	1869	67
1768	1835	67
1841	1908	67
1849	1916	67
1872	1939	67
1852	1919	67
1830	1897	67
1942	2009	67
1890	1957	67
1889	1956	67
1834	1901	67
1753	1820	67
1839	1906	67
1638	1705	67
1925	1992	67
1710	1777	67
1894	1961	67
1938	2005	67
1876	1943	67
1922	1989	67
1757	1824	67
1679	1746	67
1832	1899	67
1757	1824	67
1720	1787	67
1795	1862	67
1695	1762	67
1779	1846	67
1829	1896	67
1941	2008	67
1856	1923	67
1875	1942	67
1910	1977	67
1910	1977	67
1918	1985	67
1729	1796	67
1896	1963	67
1722	1789	67
1733	1800	67
1773	1840	67
1796	1863	67
1698	1765	67
1671	1738	67
1718	1785	67
1908	1975	67
1910	1977	67
1870	1937	67
1917	1984	67
1598	1665	67
1897	1964	67
1736	1803	67
1878	1945	67
1913	1980	67
1853	1920	67
1765	1832	67
1773	1840	67
1773	1840	67
1771	1838	67
1763	1830	67
1653	1720	67
1653	1720	67
1891	1958	67
1850	1917	67
1911	1978	67
1727	1794	67
1727	1794	67
1862	1929	67
1904	1971	67
1831	1898	67
1726	1793	67
1876	1943	67
1607	1674	67
1607	1674	67
1777	1844	67
1915	1982	67
1943	2010	67
1655	1722	67
1819	1886	67
1892	1959	67
1929	1996	67
1733	1800	67
1912	1979	67
1858	1925	67
1685	1752	67
1947	2014	67
1869	1936	67
1847	1914	67
1683	1750	67
1868	1935	67
1658	1725	67
1820	1887	67
1944	2011	67
1944	2011	67
1776	1843	67
1914	1981	67
1300	1367	67
1716	1783	67
1878	1945	67
1818	1885	67
1893	1960	67
1844	1911	67
1897	1964	67
1828	1895	67
1793	1860	67
1932	1999	67
1933	2000	67
1621	1688	67
1844	1911	67
1892	1959	67
1856	1923	67
1926	1993	67
1936	2003	67
1790	1857	67
1710	1777	67
1898	1965	67
1868	1935	67
1914	1981	67
1905	1972	67
1755	1822	67
1821	1888	67
1781	1848	67
1853	1920	67
1911	1978	67
1903	1970	67
1876	1943	67
1858	1925	67
1830	1897	67
1897	1964	67
1801	1868	67
1933	2000	67
1645	1712	67
1730	1797	67
1752	1819	67
1752	1819	67
1780	1847	67
1827	1894	67
1884	1951	67
1917	1984	67
1832	1899	67
1625	1692	67
1873	1940	67
1690	1757	67
1792	1859	67
1815	1882	67
1815	1882	67
1718	1785	67
1925	1992	67
1790	1857	67
1864	1931	67
1791	1858	67
1890	1957	67
1873	1940	67
1690	1757	67
1890	1957	67
1917	1984	67
1853	1920	67
1849	1916	67
1879	1946	67
1761	1828	67
1813	1880	67
1929	1996	67
1585	1652	67
1920	1987	67
1389	1456	67
1937	2004	67
1842	1909	67
1838	1905	67
1895	1962	67
1832	1899	67
1927	1994	67
1762	1829	67
1806	1873	67
1809	1876	67
1763	1830	67
1860	1927	67
1811	1878	67
1799	1866	67
1819	1886	67
1933	2000	67
1693	1760	67
1847	1914	67
1832	1899	67
1942	2009	67
1944	2011	67
1861	1928	67
1783	1850	67
1805	1872	67
1912	1979	67
1942	2009	67
1875	1942	67
1917	1984	67
1827	1894	67
1760	1827	67
1581	1648	67
1536	1603	67
1848	1915	67
1841	1908	67
1914	1981	67
1917	1984	67
1932	1999	67
1902	1969	67
1822	1889	67
1856	1923	67
1808	1875	67
1827	1894	67
1844	1911	67
1920	1987	67
1865	1932	67
1937	2004	67
1915	1982	67
1856	1923	67
1847	1914	67
1868	1935	67
1818	1885	67
1872	1939	67
1942	2009	67
1918	1985	67
1918	1985	67
1879	1946	67
1882	1949	67
1916	1983	67
1839	1906	67
1839	1906	67
1901	1968	67
1804	1871	67
1759	1826	67
1826	1893	67
1826	1893	67
1676	1743	67
1900	1967	67
1793	1860	67
1798	1865	67
1794	1861	67
1734	1801	67
1883	1950	67
1860	1927	67
1814	1881	67
1851	1918	67
1864	1931	67
1658	1725	67
1732	1799	67
1638	1705	67
1880	1947	67
1849	1916	67
1871	1938	67
1919	1986	67
1913	1980	67
1890	1957	67
1833	1900	67
1728	1795	67
1737	1804	67
1912	1979	67
1912	1979	67
1904	1971	67
1683	1750	67
1816	1883	67
1676	1743	67
1783	1850	67
1933	2000	67
1794	1861	67
1847	1914	67
1887	1954	67
1822	1889	67
1726	1793	67
1717	1784	67
1924	1991	67
1732	1799	67
1833	1900	67
1920	1987	67
1836	1903	67
1770	1837	67
1782	1849	67
1848	1915	67
1770	1837	67
1788	1855	67
1820	1887	67
1862	1929	67
1840	1907	67
1750	1817	67
1798	1865	67
1859	1926	67
1793	1860	67
1855	1922	67
1675	1742	67
1797	1864	67
1908	1975	67
1875	1942	67
1909	1976	67
1834	1901	67
1918	1985	67
1848	1915	67
1727	1794	67
1714	1781	67
1909	1976	67
1723	1790	67
1696	1763	67
1879	1946	67
1892	1959	67
1930	1997	67
1689	1756	67
1876	1943	67
1868	1935	67
1793	1860	67
1898	1965	67
1892	1959	67
1910	1977	67
1940	2007	67
1709	1776	67
1848	1915	67
1921	1988	67
1608	1675	67
1848	1915	67
1805	1872	67
1767	1834	67
1570	1637	67
1920	1987	67
1794	1861	67
1920	1987	67
1838	1905	67
1775	1842	67
1868	1935	67
1778	1845	67
1839	1906	67
1904	1971	67
1834	1901	67
1938	2005	67
1893	1960	67
1882	1949	67
1805	1872	67
1779	1846	67
1366	1433	67
1826	1893	67
1843	1910	67
1891	1958	67
1938	2005	67
1926	1993	67
1807	1874	67
1724	1791	67
1824	1891	67
1918	1985	67
1688	1755	67
1822	1889	67
1920	1987	67
1855	1922	67
1720	1787	67
1668	1735	67
1815	1882	67
1920	1987	67
1808	1875	67
1876	1943	67
1893	1960	67
1790	1857	67
1813	1880	67
1870	1937	67
1920	1987	67
1826	1893	67
1903	1970	67
1870	1937	67
1756	1823	67
1939	2006	67
1901	1968	67
1750	1817	67
1869	1936	67
1924	1991	67
1794	1861	67
1727	1794	67
1903	1970	67
1898	1965	67
1942	2009	67
1805	1872	67
1822	1889	67
1866	1933	67
1890	1957	67
1860	1927	67
1932	1999	67
1851	1918	67
1828	1895	67
1745	1812	67
1746	1813	67
1820	1887	67
1922	1989	67
1821	1888	67
1723	1790	67
1842	1909	67
1822	1889	67
1865	1932	67
1818	1885	67
1898	1965	67
1681	1748	67
1870	1937	67
1128	1195	67
1776	1843	67
1798	1865	67
1817	1884	67
1879	1946	67
1842	1909	67
1439	1506	67
1719	1786	67
1895	1962	67
1721	1788	67
1857	1924	67
1874	1941	67
1929	1996	67
1121	1188	67
1829	1896	67
1936	2003	67
1871	1938	67
1706	1773	67
1843	1910	67
1572	1639	67
1852	1919	67
1818	1885	67
1746	1813	67
1875	1942	67
1913	1980	67
1865	1932	67
1780	1847	67
1833	1900	67
1783	1850	67
1933	2000	67
1569	1636	67
1884	1951	67
1755	1822	67
1893	1960	67
1718	1785	67
1906	1973	67
1760	1827	67
1847	1914	67
1803	1870	67
1839	1906	67
1865	1932	67
1923	1990	67
1621	1688	67
1836	1903	67
1784	1851	67
1929	1996	67
1876	1943	67
1854	1921	67
1795	1862	67
1820	1887	67
1579	1646	67
1689	1756	67
1866	1933	67
1865	1932	67
1854	1921	67
1902	1969	67
1807	1874	67
1759	1826	67
1882	1949	67
1877	1944	67
1864	1931	67
1884	1951	67
1829	1896	67
1828	1895	67
1839	1906	67
1903	1970	67
1705	1772	67
1891	1958	67
1662	1729	67
1907	1974	67
1916	1983	67
1713	1780	67
1781	1848	67
1866	1933	67
1856	1923	67
1914	1981	67
1776	1843	67
1900	1967	67
1918	1985	67
1784	1851	67
1781	1848	67
1914	1981	67
1769	1836	67
1689	1756	67
1763	1830	67
1665	1732	67
1874	1941	67
1759	1826	67
1900	1967	67
1832	1899	67
1813	1880	67
1894	1961	67
1797	1864	67
1733	1800	67
1917	1984	67
1853	1920	67
1730	1797	67
1814	1881	67
1837	1904	67
1813	1880	67
1941	2008	67
1864	1931	67
1847	1914	67
1834	1901	67
1936	2003	67
1867	1934	67
1616	1683	67
1892	1959	67
1784	1851	67
1943	2010	67
1941	2008	67
1867	1934	67
1875	1942	67
1925	1992	67
1887	1954	67
1788	1855	67
1844	1911	67
1798	1865	67
1740	1807	67
1843	1910	67
1722	1789	67
1873	1940	67
1768	1835	67
1887	1954	67
1832	1899	67
1907	1974	67
1696	1763	67
1290	1357	67
1760	1827	67
1728	1795	67
1909	1976	67
1811	1878	67
1831	1898	67
1590	1657	67
1590	1657	67
1945	2012	67
1881	1948	67
1833	1900	67
1909	1976	67
1853	1920	67
1923	1990	67
1850	1917	67
1777	1844	67
1811	1878	67
1773	1840	67
1776	1843	67
1815	1882	67
1777	1844	67
1880	1947	67
1819	1886	67
1781	1848	67
1909	1976	67
1684	1751	67
1780	1847	67
1775	1842	67
1540	1607	67
1812	1879	67
1944	2011	67
1932	1999	67
1811	1878	67
1808	1875	67
1935	2002	67
1800	1867	67
1724	1791	67
1807	1874	67
1906	1973	67
1889	1956	67
1800	1867	67
1742	1809	67
1870	1937	67
1939	2006	67
1712	1779	67
1944	2011	67
1692	1759	67
1820	1887	67
1674	1741	67
1674	1741	67
1920	1987	67
1902	1969	67
1807	1874	67
1804	1871	67
1900	1967	67
1821	1888	67
1914	1981	67
1789	1856	67
1840	1907	67
1730	1797	67
1891	1958	67
1867	1934	67
1644	1711	67
1943	2010	67
1853	1920	67
1945	2012	67
1725	1792	67
1891	1958	67
1855	1922	67
1882	1949	67
1909	1976	67
1748	1815	67
1800	1867	67
1692	1759	67
1901	1968	67
1944	2011	67
1799	1866	67
1703	1770	67
1926	1993	67
1793	1860	67
1786	1853	67
1926	1993	67
1839	1906	67
1663	1730	67
1870	1937	67
1888	1955	67
1899	1966	67
1898	1965	67
1560	1627	67
1798	1865	67
1802	1869	67
1774	1841	67
1817	1884	67
1853	1920	67
1918	1985	67
1794	1861	67
1941	2008	67
1733	1800	67
1863	1930	67
1946	2013	67
1919	1986	67
1932	1999	67
1828	1895	67
1931	1998	67
1712	1779	67
1893	1960	67
1839	1906	67
1814	1881	67
1865	1932	67
1798	1865	67
1839	1906	67
1812	1879	67
1858	1925	67
1826	1893	67
1945	2012	67
1705	1772	67
1921	1988	67
1911	1978	67
1939	2006	67
1913	1980	67
1724	1791	67
1794	1861	67
1897	1964	67
1825	1892	67
1906	1973	67
1869	1936	67
1920	1987	67
1772	1839	67
1912	1979	67
1684	1751	67
1943	2010	67
1864	1931	67
1877	1944	67
1831	1898	67
1909	1976	67
1872	1939	67
1842	1909	67
1900	1967	67
1812	1879	67
1850	1917	67
1844	1911	67
1905	1972	67
1591	1658	67
1889	1956	67
1903	1970	67
1531	1598	67
1727	1794	67
1766	1833	67
1839	1906	67
1916	1983	67
1655	1722	67
1655	1722	67
1894	1961	67
1870	1937	67
1870	1937	67
1714	1781	67
1714	1781	67
1873	1940	67
1483	1550	67
1855	1922	67
1939	2006	67
1843	1910	67
1872	1939	67
1860	1927	67
1755	1822	67
1746	1813	67
1791	1858	67
1933	2000	67
1909	1976	67
1669	1736	67
1898	1965	67
1899	1966	67
1887	1954	67
1718	1785	67
1697	1764	67
1899	1966	67
1892	1959	67
1118	1185	67
1942	2009	67
1652	1719	67
1931	1998	67
1733	1800	67
1893	1960	67
1903	1970	67
1700	1767	67
1822	1889	67
1927	1994	67
1891	1958	67
1445	1512	67
1733	1800	67
1875	1942	67
1834	1901	67
1808	1875	67
1917	1984	67
1873	1940	67
1732	1799	67
1827	1894	67
1741	1808	67
1910	1977	67
1820	1887	67
1778	1845	67
1887	1954	67
1887	1954	67
1929	1996	67
1873	1940	67
1941	2008	67
1765	1832	67
1756	1823	67
1877	1944	67
1684	1751	67
1873	1940	67
1791	1858	67
1844	1911	67
1846	1913	67
1859	1926	67
1927	1994	67
1805	1872	67
1887	1954	67
1739	1806	67
1842	1909	67
1876	1943	67
1823	1890	67
1683	1750	67
1873	1940	67
1779	1846	67
1877	1944	67
1701	1768	67
1797	1864	67
1798	1865	67
1881	1948	67
1913	1980	67
1882	1949	67
1858	1925	67
1662	1729	67
1797	1864	67
1683	1750	67
1936	2003	67
1906	1973	67
1804	1871	67
1729	1796	67
1833	1900	67
1896	1963	67
1785	1852	67
1843	1910	67
1858	1925	67
1858	1925	67
1786	1853	67
1910	1977	67
1824	1891	67
1884	1951	67
1936	2003	67
1774	1841	67
1716	1783	67
1724	1791	67
1677	1744	67
1754	1821	67
1941	2008	67
1935	2002	67
1935	2002	67
1652	1719	67
1846	1913	67
1846	1913	67
1772	1839	67
1891	1958	67
1888	1955	67
1697	1764	67
1880	1947	67
1901	1968	67
1922	1989	67
1902	1969	67
1876	1943	67
1936	2003	67
1843	1910	67
1864	1931	67
1865	1932	67
1786	1853	67
1813	1880	67
1813	1880	67
1718	1785	67
1812	1879	67
1705	1772	67
1692	1759	67
1839	1906	67
1826	1893	67
1430	1497	67
1763	1830	67
1924	1991	67
1798	1865	67
1915	1982	67
1837	1904	67
1924	1991	67
1904	1971	67
1900	1967	67
1782	1849	67
1813	1880	67
1889	1956	67
1903	1970	67
1856	1923	67
1088	1155	67
1837	1904	67
1890	1957	67
1916	1983	67
1891	1958	67
1862	1929	67
1840	1907	67
1870	1937	67
1845	1912	67
1830	1897	67
1895	1962	67
1914	1981	67
1748	1815	67
1815	1882	67
1908	1975	67
1830	1897	67
1711	1778	67
1909	1976	67
1763	1830	67
1941	2008	67
1829	1896	67
1775	1842	67
1827	1894	67
1758	1825	67
1846	1913	67
1637	1704	67
1775	1842	67
1751	1818	67
1823	1890	67
1799	1866	67
1676	1743	67
1795	1862	67
1871	1938	67
1757	1824	67
1909	1976	67
1857	1924	67
1712	1779	67
1595	1662	67
1746	1813	67
1792	1859	67
1912	1979	67
1894	1961	67
1937	2004	67
1748	1815	67
1915	1982	67
1845	1912	67
1864	1931	67
1942	2009	67
1755	1822	67
1874	1941	67
1785	1852	67
1846	1913	67
1879	1946	67
1927	1994	67
1852	1919	67
1682	1749	67
1900	1967	67
1928	1995	67
1760	1827	67
1916	1983	67
1771	1838	67
1901	1968	67
1831	1898	67
1397	1464	67
1743	1810	67
1834	1901	67
1778	1845	67
1838	1905	67
1775	1842	67
1920	1987	67
1915	1982	67
1890	1957	67
1859	1926	67
1795	1862	67
1935	2002	67
1846	1913	67
1725	1792	67
1837	1904	67
1873	1940	67
1785	1852	67
1917	1984	67
1767	1834	67
1854	1921	67
1874	1941	67
1886	1953	67
1821	1888	67
1816	1883	67
1690	1757	67
1655	1722	67
1930	1997	67
1871	1938	67
1929	1996	67
1864	1931	67
1929	1996	67
1854	1921	67
1871	1938	67
1872	1939	67
1924	1991	67
1941	2008	67
1898	1965	67
1856	1923	67
1894	1961	67
1748	1815	67
1813	1880	67
1777	1844	67
1688	1755	67
1775	1842	67
1845	1912	67
1829	1896	67
1946	2013	67
1888	1955	67
1797	1864	67
1841	1908	67
1928	1995	67
1794	1861	67
1874	1941	67
1916	1983	67
1848	1915	67
1895	1962	67
1908	1975	67
1938	2005	67
1872	1939	67
1815	1882	67
1916	1983	67
1740	1807	67
1931	1998	67
1780	1847	67
1651	1718	67
1651	1718	67
1939	2006	67
1232	1299	67
1881	1948	67
1765	1832	67
1858	1925	67
1869	1936	67
1819	1886	67
1925	1992	67
1716	1783	67
1852	1919	67
1856	1923	67
1840	1907	67
1934	2001	67
1836	1903	67
1792	1859	67
1931	1998	67
1746	1813	67
1789	1856	67
1936	2003	67
1910	1977	67
1752	1819	67
1840	1907	67
1914	1981	67
1825	1892	67
1676	1743	67
1851	1918	67
1832	1899	67
1857	1924	67
1857	1924	67
1857	1924	67
1799	1866	67
1891	1958	67
1358	1425	67
1358	1425	67
1785	1852	67
1908	1975	67
1934	2001	67
1765	1832	67
1749	1816	67
1800	1867	67
1943	2010	67
1669	1736	67
1886	1953	67
1814	1881	67
1782	1849	67
1813	1880	67
1666	1733	67
1934	2001	67
1681	1748	67
1857	1924	67
1902	1969	67
1792	1859	67
1835	1902	67
1543	1610	67
1879	1946	67
1826	1893	67
1943	2010	67
1734	1801	67
1804	1871	67
1851	1918	67
1787	1854	67
1937	2004	67
1681	1748	67
1934	2001	67
1934	2001	67
1736	1803	67
1885	1952	67
1800	1867	67
1847	1914	67
1923	1990	67
1782	1849	67
1782	1849	67
1863	1930	67
1899	1966	67
1935	2002	67
1695	1762	67
1898	1965	67
1866	1933	67
1866	1933	67
1938	2005	67
1827	1894	67
1918	1985	67
1889	1956	67
1775	1842	67
1813	1880	67
1918	1985	67
1733	1800	67
1898	1965	67
1911	1978	67
1710	1777	67
1924	1991	67
1811	1878	67
1888	1955	67
1789	1856	67
1783	1850	67
1902	1969	67
1862	1929	67
1788	1855	67
1752	1819	67
1622	1689	67
1800	1867	67
1905	1972	67
1824	1891	67
1892	1959	67
1867	1934	67
1918	1985	67
1922	1989	67
1926	1993	67
1931	1998	67
1939	2006	67
1910	1977	67
1898	1965	67
1810	1877	67
1109	1176	67
1691	1758	67
1755	1822	67
1859	1926	67
1873	1940	67
1778	1845	67
1844	1911	67
1838	1905	67
1697	1764	67
1917	1984	67
1805	1872	67
1882	1949	67
1847	1914	67
1854	1921	67
1747	1814	67
1945	2012	67
1721	1788	67
1630	1697	67
1612	1679	67
1732	1799	67
1732	1799	67
1700	1767	67
1840	1907	67
1947	2014	67
1723	1790	67
1851	1918	67
1817	1884	67
1928	1995	67
1686	1753	67
1860	1927	67
1842	1909	67
1916	1983	67
1874	1941	67
1751	1818	67
1821	1888	67
1680	1747	67
1868	1935	67
1893	1960	67
1920	1987	67
1757	1824	67
1839	1906	67
1905	1972	67
1917	1984	67
1871	1938	67
1874	1941	67
1688	1755	67
1920	1987	67
1722	1789	67
1925	1992	67
1844	1911	67
1781	1848	67
1852	1919	67
1810	1877	67
1813	1880	67
1917	1984	67
1856	1923	67
1915	1982	67
1946	2013	67
1903	1970	67
1851	1918	67
1812	1879	67
1703	1770	67
1777	1844	67
1906	1973	67
1705	1772	67
1866	1933	67
1885	1952	67
1877	1944	67
1737	1804	67
1809	1876	67
1694	1761	67
1722	1789	67
1900	1967	67
1884	1951	67
1924	1991	67
1900	1967	67
1689	1756	67
1694	1761	67
1812	1879	67
1839	1906	67
1750	1817	67
1908	1975	67
1861	1928	67
1791	1858	67
1509	1576	67
1760	1827	67
1735	1802	67
1897	1964	67
1493	1560	67
1705	1772	67
1886	1953	67
1919	1986	67
1872	1939	67
1675	1742	67
1854	1921	67
1901	1968	67
1831	1898	67
1910	1977	67
1901	1968	67
1663	1730	67
1866	1933	67
1933	2000	67
1729	1796	67
1887	1954	67
1901	1968	67
1928	1995	67
1920	1987	67
1920	1987	67
1926	1993	67
1880	1947	67
1888	1955	67
1790	1857	67
1730	1797	67
1859	1926	67
1836	1903	67
1858	1925	67
1796	1863	67
1669	1736	67
1943	2010	67
1771	1838	67
1560	1627	67
1738	1805	67
1850	1917	67
1757	1824	67
1851	1918	67
1918	1985	67
1793	1860	67
1841	1908	67
1934	2001	67
1859	1926	67
1940	2007	67
1694	1761	67
1925	1992	67
1863	1930	67
1762	1829	67
1787	1854	67
1411	1478	67
1757	1824	67
1872	1939	67
1834	1901	67
1936	2003	67
1598	1665	67
1837	1904	67
1889	1956	67
1863	1930	67
1759	1826	67
1759	1826	67
1814	1881	67
1803	1870	67
1766	1833	67
1928	1995	67
1654	1721	67
1859	1926	67
1903	1970	67
1828	1895	67
1670	1737	67
1890	1957	67
1767	1834	67
1857	1924	67
1833	1900	67
1698	1765	67
1897	1964	67
1712	1779	67
1923	1990	67
1783	1850	67
1894	1961	67
1732	1799	67
1323	1390	67
1762	1829	67
1731	1798	67
1709	1776	67
1852	1919	67
1940	2007	67
1817	1884	67
1889	1956	67
1868	1935	67
1793	1860	67
1753	1820	67
1867	1934	67
1715	1782	67
1848	1915	67
1908	1975	67
1858	1925	67
1715	1782	67
1918	1985	67
1866	1933	67
1797	1864	67
1778	1845	67
1748	1815	67
1602	1669	67
1875	1942	67
1889	1956	67
1810	1877	67
1890	1957	67
1923	1990	67
-1304	-1237	67
1910	1977	67
1810	1877	67
1887	1954	67
1861	1928	67
1808	1875	67
1706	1773	67
1920	1987	67
1764	1831	67
1824	1891	67
1919	1986	67
1907	1974	67
1856	1923	67
1832	1899	67
1767	1834	67
1905	1972	67
1767	1834	67
1782	1849	67
1834	1901	67
1925	1992	67
1906	1973	67
1929	1996	67
1912	1979	67
1882	1949	67
1905	1972	67
1634	1701	67
1659	1726	67
1723	1790	67
1580	1647	67
1793	1860	67
1791	1858	67
1925	1992	67
1340	1407	67
1915	1982	67
1809	1876	67
1923	1990	67
1685	1752	67
1818	1885	67
1939	2006	67
1871	1938	67
1858	1925	67
1924	1991	67
1862	1929	67
1915	1982	67
1724	1791	67
1828	1895	67
1883	1950	67
1792	1859	67
1765	1832	67
1760	1827	67
1620	1687	67
1898	1965	67
1917	1984	67
1907	1974	67
1798	1865	67
1693	1760	67
1917	1984	67
1673	1740	67
1598	1665	67
1717	1784	67
1842	1909	67
1926	1993	67
1897	1964	67
1897	1964	67
1941	2008	67
1770	1837	67
1770	1837	67
1891	1958	67
1744	1811	67
1744	1811	67
1947	2014	67
1933	2000	67
1721	1788	67
1753	1820	67
1722	1789	67
1807	1874	67
1753	1820	67
1865	1932	67
1794	1861	67
1718	1785	67
1918	1985	67
1768	1835	67
1780	1847	67
1850	1917	67
1817	1884	67
1888	1955	67
1689	1756	67
1689	1756	67
1574	1641	67
1787	1854	67
1744	1811	67
1903	1970	67
1794	1861	67
1858	1925	67
1912	1979	67
1831	1898	67
1857	1924	67
1862	1929	67
1653	1720	67
1641	1708	67
1839	1906	67
1830	1897	67
1930	1997	67
1871	1938	67
1732	1799	67
1390	1457	67
1800	1867	67
1833	1900	67
1886	1953	67
1753	1820	67
1800	1867	67
1811	1878	67
1835	1902	67
1882	1949	67
1901	1968	67
1895	1962	67
1902	1969	67
1809	1876	67
1864	1931	67
1732	1799	67
1915	1982	67
1866	1933	67
1581	1648	67
1931	1998	67
1916	1983	67
1873	1940	67
1768	1835	67
1835	1902	67
1799	1866	67
1803	1870	67
1762	1829	67
1834	1901	67
1724	1791	67
1916	1983	67
1689	1756	67
1727	1794	67
1819	1886	67
1730	1797	67
1882	1949	67
1916	1983	67
1756	1823	67
1456	1523	67
1755	1822	67
1775	1842	67
1849	1916	67
1786	1853	67
1924	1991	67
1662	1729	67
1906	1973	67
1763	1830	67
1894	1961	67
1909	1976	67
1188	1255	67
1830	1897	67
1880	1947	67
1920	1987	67
1935	2002	67
1780	1847	67
1796	1863	67
1722	1789	67
1722	1789	67
1684	1751	67
1929	1996	67
1918	1985	67
1681	1748	67
1818	1885	67
1902	1969	67
1703	1770	67
1834	1901	67
1782	1849	67
1748	1815	67
1809	1876	67
1883	1950	67
1560	1627	67
1913	1980	67
1793	1860	67
1932	1999	67
1815	1882	67
1732	1799	67
1791	1858	67
1778	1845	67
1840	1907	67
1922	1989	67
1928	1995	67
1931	1998	67
1931	1998	67
1911	1978	67
1925	1992	67
1850	1917	67
1804	1871	67
1879	1946	67
1944	2011	67
1690	1757	67
1939	2006	67
1888	1955	67
1855	1922	67
1628	1695	67
1677	1744	67
1947	2014	67
1866	1933	67
1792	1859	67
1792	1859	67
1892	1959	67
1829	1896	67
1834	1901	67
1699	1766	67
1910	1977	67
1924	1991	67
1807	1874	67
1815	1882	67
1816	1883	67
1917	1984	67
1714	1781	67
1808	1875	67
1934	2001	67
1753	1820	67
1753	1820	67
1849	1916	67
1868	1935	67
1755	1822	67
1685	1752	67
1873	1940	67
1652	1719	67
1696	1763	67
1787	1854	67
1889	1956	67
1822	1889	67
1872	1939	67
1792	1859	67
1934	2001	67
1877	1944	67
1717	1784	67
1915	1982	67
1811	1878	67
1906	1973	67
1829	1896	67
1890	1957	67
1922	1989	67
1906	1973	67
1600	1667	67
1877	1944	67
1870	1937	67
1881	1948	67
1926	1993	67
1787	1854	67
1913	1980	67
1874	1941	67
1935	2002	67
1920	1987	67
1722	1789	67
1891	1958	67
1932	1999	67
1917	1984	67
1937	2004	67
1929	1996	67
1918	1985	67
1662	1729	67
1780	1847	67
1914	1981	67
1928	1995	67
1866	1933	67
1883	1950	67
1824	1891	67
1399	1466	67
1877	1944	67
1888	1955	67
1891	1958	67
1888	1955	67
1748	1815	67
1797	1864	67
1777	1844	67
1806	1873	67
1737	1804	67
1842	1909	67
1794	1861	67
1600	1667	67
1565	1632	67
1912	1979	67
1712	1779	67
1690	1757	67
1933	2000	67
1897	1964	67
1888	1955	67
1891	1958	67
1947	2014	67
1941	2008	67
1714	1781	67
1894	1961	67
1900	1967	67
1693	1760	67
1895	1962	67
1750	1817	67
1883	1950	67
1870	1937	67
1922	1989	67
1783	1850	67
1684	1751	67
1781	1848	67
1835	1902	67
1699	1766	67
1777	1844	67
1909	1976	67
1863	1930	67
1947	2014	67
1903	1970	67
1943	2010	67
1943	2010	67
1713	1780	67
1658	1725	67
1773	1840	67
1772	1839	67
1809	1876	67
1935	2002	67
1792	1859	67
1829	1896	67
1792	1859	67
1873	1940	67
1906	1973	67
1935	2002	67
1640	1707	67
1602	1669	67
1835	1902	67
1873	1940	67
1813	1880	67
1813	1880	67
1740	1807	67
1912	1979	67
1715	1782	67
1918	1985	67
1942	2009	67
1857	1924	67
1936	2003	67
1840	1907	67
1896	1963	67
1898	1965	67
1714	1781	67
1755	1822	67
1764	1831	67
1777	1844	67
1813	1880	67
1912	1979	67
1645	1712	67
1797	1864	67
1748	1815	67
1895	1962	67
1937	2004	67
1504	1571	67
1800	1867	67
1727	1794	67
1846	1913	67
1856	1923	67
1873	1940	67
1695	1762	67
1687	1754	67
1897	1964	67
1923	1990	67
1792	1859	67
1936	2003	67
1773	1840	67
1901	1968	67
1806	1873	67
1742	1809	67
1773	1840	67
1899	1966	67
1762	1829	67
1840	1907	67
1945	2012	67
1827	1894	67
1884	1951	67
1800	1867	67
1776	1843	67
1779	1846	67
1826	1893	67
1944	2011	67
1845	1912	67
1758	1825	67
1848	1915	67
1688	1755	67
1918	1985	67
1940	2007	67
1866	1933	67
1900	1967	67
1861	1928	67
1910	1977	67
1814	1881	67
1936	2003	67
1928	1995	67
1942	2009	67
1892	1959	67
1741	1808	67
1822	1889	67
1445	1512	67
1719	1786	67
1781	1848	67
1696	1763	67
1818	1885	67
1855	1922	67
1732	1799	67
1866	1933	67
1675	1742	67
1911	1978	67
1781	1848	67
1737	1804	67
1848	1915	67
1919	1986	67
1803	1870	67
1915	1982	67
1797	1864	67
1728	1795	67
1912	1979	67
1739	1806	67
1853	1920	67
1887	1954	67
1889	1956	67
1769	1836	67
1939	2006	67
1939	2006	67
1903	1970	67
1851	1918	67
1858	1925	67
1727	1794	67
1860	1927	67
1928	1995	67
1913	1980	67
1776	1843	67
1824	1891	67
1784	1851	67
1599	1666	67
1673	1740	67
1780	1847	67
1609	1676	67
1846	1913	67
1848	1915	67
1882	1949	67
1930	1997	67
1830	1897	67
1856	1923	67
1858	1925	67
1858	1925	67
1925	1992	67
1793	1860	67
1755	1822	67
1941	2008	67
1789	1856	67
1793	1860	67
1838	1905	67
1844	1911	67
1890	1957	67
1933	2000	67
1888	1955	67
1938	2005	67
1848	1915	67
1766	1833	67
1938	2005	67
1916	1983	67
1854	1921	67
1918	1985	67
1886	1953	67
1922	1989	67
1841	1908	67
1729	1796	67
1918	1985	67
1842	1909	67
1772	1839	67
1661	1728	67
1683	1750	67
1843	1910	67
1864	1931	67
1561	1628	67
1723	1790	67
1787	1854	67
1780	1847	67
1868	1935	67
1865	1932	67
1789	1856	67
1763	1830	67
1830	1897	67
1666	1733	67
1848	1915	67
1904	1971	67
1808	1875	67
1841	1908	67
1570	1637	67
1687	1754	67
1929	1996	67
1743	1810	67
1420	1487	67
1815	1882	67
1914	1981	67
1683	1750	67
1824	1891	67
1823	1890	67
1892	1959	67
1745	1812	67
1880	1947	67
1815	1882	67
1826	1893	67
1863	1930	67
1814	1881	67
1867	1934	67
1810	1877	67
1832	1899	67
1828	1895	67
1874	1941	67
1570	1637	67
1893	1960	67
1922	1989	67
1781	1848	67
1781	1848	67
1781	1848	67
1809	1876	67
1737	1804	67
1754	1821	67
1743	1810	67
1922	1989	67
1847	1914	67
1847	1914	67
1755	1822	67
1813	1880	67
1890	1957	67
1799	1866	67
1682	1749	67
1697	1764	67
1663	1730	67
1806	1873	67
1873	1940	67
1942	2009	67
1557	1624	67
1634	1701	67
1737	1804	67
1700	1767	67
1750	1817	67
1853	1920	67
1723	1790	67
1929	1996	67
1841	1908	67
1806	1873	67
1842	1909	67
1780	1847	67
1424	1491	67
1715	1782	67
1869	1936	67
1918	1985	67
1879	1946	67
1887	1954	67
1703	1770	67
1850	1917	67
1823	1890	67
1777	1844	67
1765	1832	67
1880	1947	67
1816	1883	67
1820	1887	67
1882	1949	67
1728	1795	67
1907	1974	67
772	839	67
1875	1942	67
1760	1827	67
1872	1939	67
1915	1982	67
1741	1808	67
1852	1919	67
1853	1920	67
1642	1709	67
1818	1885	67
1924	1991	67
1620	1687	67
1800	1867	67
1931	1998	67
1934	2001	67
1916	1983	67
1888	1955	67
1747	1814	67
1883	1950	67
1891	1958	67
1841	1908	67
1895	1962	67
1744	1811	67
1880	1947	67
1948	2015	67
1648	1715	67
1885	1952	67
1897	1964	67
1677	1744	67
1931	1998	67
1837	1904	67
1875	1942	67
1869	1936	67
1940	2007	67
1855	1922	67
1911	1978	67
1793	1860	67
1916	1983	67
1850	1917	67
1756	1823	67
1808	1875	67
1878	1945	67
1735	1802	67
1818	1885	67
1640	1707	67
1820	1887	67
1834	1901	67
1719	1786	67
1882	1949	67
1788	1855	67
1673	1740	67
1903	1970	67
1693	1760	67
1697	1764	67
1785	1852	67
1929	1996	67
1918	1985	67
1886	1953	67
1747	1814	67
1721	1788	67
1920	1987	67
1832	1899	67
1853	1920	67
1907	1974	67
1860	1927	67
1885	1952	67
1860	1927	67
1891	1958	67
1882	1949	67
1832	1899	67
1776	1843	67
1717	1784	67
1901	1968	67
1828	1895	67
1767	1834	67
1775	1842	67
1831	1898	67
1897	1964	67
1915	1982	67
1818	1885	67
1767	1834	67
1919	1986	67
1840	1907	67
1895	1962	67
1801	1868	67
1820	1887	67
1920	1987	67
1844	1911	67
1843	1910	67
1922	1989	67
1793	1860	67
1816	1883	67
1909	1976	67
1932	1999	67
1790	1857	67
1881	1948	67
1516	1583	67
1603	1670	67
1682	1749	67
1886	1953	67
1738	1805	67
1756	1823	67
1825	1892	67
1827	1894	67
1758	1825	67
1687	1754	67
1850	1917	67
1870	1937	67
1760	1827	67
1150	1217	67
1853	1920	67
1881	1948	67
1826	1893	67
1819	1886	67
1894	1961	67
1755	1822	67
1739	1806	67
1731	1798	67
1731	1798	67
1936	2003	67
1813	1880	67
1714	1781	67
1835	1902	67
1904	1971	67
1937	2004	67
1817	1884	67
1777	1844	67
1932	1999	67
1906	1973	67
1853	1920	67
1861	1928	67
1933	2000	67
1944	2011	67
1808	1875	67
1878	1945	67
1700	1767	67
1783	1850	67
1939	2006	67
1941	2008	67
1900	1967	67
1694	1761	67
1738	1805	67
1233	1300	67
1885	1952	67
1806	1873	67
1734	1801	67
1161	1228	67
1161	1228	67
1927	1994	67
1715	1782	67
1897	1964	67
1697	1764	67
1873	1940	67
1899	1966	67
1872	1939	67
1624	1691	67
1917	1984	67
1755	1822	67
1779	1846	67
1754	1821	67
1825	1892	67
1825	1892	67
1935	2002	67
1863	1930	67
1910	1977	67
1711	1778	67
1922	1989	67
1922	1989	67
1484	1551	67
1484	1551	67
1917	1984	67
1775	1842	67
1687	1754	67
1911	1978	67
1801	1868	67
1913	1980	67
1632	1699	67
1936	2003	67
1933	2000	67
1938	2005	67
1787	1854	67
1866	1933	67
1942	2009	67
1942	2009	67
1762	1829	67
1521	1588	67
1876	1943	67
1917	1984	67
1918	1985	67
1932	1999	67
1678	1745	67
1770	1837	67
1770	1837	67
1756	1823	67
1783	1850	67
1816	1883	67
1865	1932	67
1876	1943	67
1892	1959	67
1833	1900	67
1818	1885	67
1906	1973	67
1757	1824	67
1850	1917	67
1876	1943	67
1921	1988	67
1708	1775	67
1860	1927	67
1764	1831	67
1784	1851	67
1784	1851	67
1733	1800	67
1907	1974	67
1685	1752	67
1804	1871	67
1893	1960	67
1876	1943	67
1898	1965	67
1697	1764	67
1863	1930	67
1908	1975	67
1914	1981	67
1908	1975	67
1822	1889	67
1825	1892	67
1739	1806	67
1744	1811	67
1726	1793	67
1710	1777	67
1710	1777	67
1688	1755	67
1757	1824	67
1851	1918	67
1874	1941	67
1809	1876	67
1750	1817	67
1797	1864	67
1399	1466	67
1765	1832	67
1939	2006	67
1808	1875	67
1818	1885	67
1814	1881	67
1055	1122	67
1844	1911	67
1850	1917	67
1699	1766	67
1885	1952	67
1706	1773	67
1944	2011	67
1860	1927	67
1919	1986	67
1928	1995	67
1771	1838	67
1858	1925	67
1880	1947	67
1833	1900	67
1893	1960	67
1918	1985	67
1867	1934	67
1817	1884	67
1791	1858	67
1897	1964	67
1746	1813	67
1839	1906	67
1707	1774	67
1707	1774	67
1332	1399	67
1791	1858	67
1903	1970	67
1873	1940	67
1773	1840	67
1800	1867	67
1940	2007	67
1908	1975	67
1810	1877	67
1167	1234	67
1912	1979	67
1888	1955	67
1899	1966	67
1807	1874	67
1660	1727	67
1727	1794	67
1851	1918	67
1862	1929	67
1790	1857	67
1811	1878	67
1878	1945	67
1700	1767	67
1682	1749	67
1831	1898	67
1937	2004	67
1878	1945	67
1806	1873	67
1778	1845	67
1889	1956	67
1681	1748	67
1671	1738	67
1887	1954	67
1814	1881	67
1837	1904	67
1947	2014	67
1910	1977	67
1792	1859	67
1731	1798	67
1787	1854	67
1849	1916	67
1825	1892	67
1856	1923	67
1747	1814	67
1829	1896	67
1903	1970	67
1917	1984	67
1790	1857	67
1871	1938	67
1757	1824	67
1897	1964	67
1914	1981	67
1673	1740	67
1902	1969	67
1926	1993	67
1855	1922	67
1733	1800	67
1930	1997	67
1128	1195	67
1919	1986	67
1784	1851	67
1833	1900	67
1896	1963	67
1800	1867	67
1800	1867	67
1752	1819	67
1844	1911	67
1895	1962	67
1863	1930	67
1872	1939	67
1846	1913	67
1878	1945	67
1904	1971	67
1851	1918	67
1893	1960	67
1916	1983	67
1899	1966	67
1712	1779	67
1603	1670	67
1603	1670	67
1860	1927	67
1775	1842	67
1554	1621	67
1916	1983	67
1828	1895	67
1500	1567	67
1923	1990	67
1762	1829	67
1908	1975	67
1775	1842	67
1923	1990	67
1939	2006	67
1897	1964	67
1912	1979	67
1796	1863	67
1894	1961	67
1726	1793	67
1720	1787	67
1935	2002	67
1801	1868	67
1891	1958	67
1928	1995	67
1750	1817	67
1870	1937	67
1870	1937	67
1802	1869	67
1848	1915	67
1943	2010	67
1852	1919	67
1833	1900	67
1690	1757	67
970	1037	67
1690	1757	67
1738	1805	67
1711	1778	67
1927	1994	67
1876	1943	67
1897	1964	67
1903	1970	67
1344	1411	67
1791	1858	67
1695	1762	67
1864	1931	67
1897	1964	67
1675	1742	67
1895	1962	67
1825	1892	67
1651	1718	67
1697	1764	67
1928	1995	67
1658	1725	67
1692	1759	67
1893	1960	67
1893	1960	67
1897	1964	67
1885	1952	67
1889	1956	67
1906	1973	67
1916	1983	67
1828	1895	67
1862	1929	67
1816	1883	67
1869	1936	67
1720	1787	67
1909	1976	67
1711	1778	67
1794	1861	67
1939	2006	67
1925	1992	67
1874	1941	67
1921	1988	67
1742	1809	67
1688	1755	67
1815	1882	67
1583	1650	67
1920	1987	67
1889	1956	67
1925	1992	67
1750	1817	67
1821	1888	67
1917	1984	67
1800	1867	67
1774	1841	67
1795	1862	67
1882	1949	67
1763	1830	67
1781	1848	67
1936	2003	67
1941	2008	67
1805	1872	67
1898	1965	67
1794	1861	67
1930	1997	67
1687	1754	67
1908	1975	67
1802	1869	67
1802	1869	67
1756	1823	67
1830	1897	67
1878	1945	67
1790	1857	67
1867	1934	67
1929	1996	67
1829	1896	67
1805	1872	67
1933	2000	67
1834	1901	67
1757	1824	67
1645	1712	67
1859	1926	67
1690	1757	67
1411	1478	67
1649	1716	67
1804	1871	67
1867	1934	67
1698	1765	67
1928	1995	67
1931	1998	67
1913	1980	67
1768	1835	67
1752	1819	67
1850	1917	67
1906	1973	67
350	417	67
1612	1679	67
1791	1858	67
1817	1884	67
1889	1956	67
1898	1965	67
1786	1853	67
1800	1867	67
1902	1969	67
1772	1839	67
1852	1919	67
1886	1953	67
1763	1830	67
1901	1968	67
1800	1867	67
1775	1842	67
1876	1943	67
1864	1931	67
1806	1873	67
1790	1857	67
1897	1964	67
1907	1974	67
1730	1797	67
1750	1817	67
1868	1935	67
1551	1618	67
1762	1829	67
1853	1920	67
1888	1955	67
1789	1856	67
1772	1839	67
1708	1775	67
1897	1964	67
1890	1957	67
1753	1820	67
1783	1850	67
1925	1992	67
1895	1962	67
1869	1936	67
1857	1924	67
1918	1985	67
1767	1834	67
1827	1894	67
1822	1889	67
1905	1972	67
1874	1941	67
1767	1834	67
1901	1968	67
1938	2005	67
1826	1893	67
1825	1892	67
1563	1630	67
1856	1923	67
1914	1981	67
1945	2012	67
1653	1720	67
1653	1720	67
1886	1953	67
1834	1901	67
1749	1816	67
1650	1717	67
1878	1945	67
1924	1991	67
1922	1989	67
1812	1879	67
1889	1956	67
1859	1926	67
1872	1939	67
1865	1932	67
1784	1851	67
1887	1954	67
1936	2003	67
1890	1957	67
1850	1917	67
1833	1900	67
1690	1757	67
1858	1925	67
1940	2007	67
1908	1975	67
1880	1947	67
1726	1793	67
1842	1909	67
1821	1888	67
1919	1986	67
1893	1960	67
1693	1760	67
1742	1809	67
1857	1924	67
1877	1944	67
1753	1820	67
1917	1984	67
1918	1985	67
1842	1909	67
1881	1948	67
1745	1812	67
1811	1878	67
1843	1910	67
1763	1830	67
1811	1878	67
1818	1885	67
1933	2000	67
1796	1863	67
1810	1877	67
1931	1998	67
1771	1838	67
1933	2000	67
1910	1977	67
1915	1982	67
1791	1858	67
1803	1870	67
1842	1909	67
1820	1887	67
1768	1835	67
1778	1845	67
1921	1988	67
1777	1844	67
1869	1936	67
1886	1953	67
1934	2001	67
1885	1952	67
1900	1967	67
1750	1817	67
1827	1894	67
1804	1871	67
1878	1945	67
1799	1866	67
1829	1896	67
1787	1854	67
1927	1994	67
1881	1948	67
1801	1868	67
1911	1978	67
1846	1913	67
1790	1857	67
1863	1930	67
1941	2008	67
1784	1851	67
1776	1843	67
1659	1726	67
1868	1935	67
1905	1972	67
1832	1899	67
1797	1864	67
1560	1627	67
1871	1938	67
1733	1800	67
1682	1749	67
1840	1907	67
1445	1512	67
1860	1927	67
1860	1927	67
1777	1844	67
1683	1750	67
1884	1951	67
1559	1626	67
1793	1860	67
1831	1898	67
1662	1729	67
1841	1908	67
1911	1978	67
1814	1881	67
1854	1921	67
1768	1835	67
1787	1854	67
1880	1947	67
1937	2004	67
1854	1921	67
1901	1968	67
1680	1747	67
1939	2006	67
1908	1975	67
1926	1993	67
1838	1905	67
1753	1820	67
1885	1952	67
1877	1944	67
1929	1996	67
1920	1987	67
1839	1906	67
1897	1964	67
1707	1774	67
1818	1885	67
1863	1930	67
1905	1972	67
1879	1946	67
1921	1988	67
1912	1979	67
1888	1955	67
1845	1912	67
1944	2011	67
1944	2011	67
1875	1942	67
1710	1777	67
1415	1482	67
1813	1880	67
1027	1094	67
1737	1804	67
1757	1824	67
1896	1963	67
1921	1988	67
1943	2010	67
1845	1912	67
1877	1944	67
1879	1946	67
1877	1944	67
1840	1907	67
1895	1962	67
1944	2011	67
1734	1801	67
1916	1983	67
1943	2010	67
1806	1873	67
1826	1893	67
1761	1828	67
1825	1892	67
1638	1705	67
1775	1842	67
1930	1997	67
1876	1943	67
1919	1986	67
1792	1859	67
1805	1872	67
1748	1815	67
1920	1987	67
1866	1933	67
1866	1933	67
1863	1930	67
1774	1841	67
1865	1932	67
1922	1989	67
1842	1909	67
1908	1975	67
1865	1932	67
1839	1906	67
1500	1567	67
1780	1847	67
1734	1801	67
1771	1838	67
1800	1867	67
1928	1995	67
1921	1988	67
1849	1916	67
1899	1966	67
1828	1895	67
1749	1816	67
1924	1991	67
1714	1781	67
1869	1936	67
1851	1918	67
1915	1982	67
1750	1817	67
1913	1980	67
1919	1986	67
1695	1762	67
1715	1782	67
1850	1917	67
1643	1710	67
1892	1959	67
1907	1974	67
1902	1969	67
1880	1947	67
1590	1657	67
1743	1810	67
1932	1999	67
1770	1837	67
1584	1651	67
1932	1999	67
1521	1588	67
1877	1944	67
1737	1804	67
1737	1804	67
1823	1890	67
1832	1899	67
1738	1805	67
1254	1321	67
1902	1969	67
1914	1981	67
1892	1959	67
1885	1952	67
1851	1918	67
1691	1758	67
1831	1898	67
1578	1645	67
1686	1753	67
1866	1933	67
1902	1969	67
1902	1969	67
1808	1875	67
1730	1797	67
1874	1941	67
1725	1792	67
1736	1803	67
1883	1950	67
1882	1949	67
1387	1454	67
1765	1832	67
1829	1896	67
1822	1889	67
1814	1881	67
1838	1905	67
1947	2014	67
1762	1829	67
1836	1903	67
1615	1682	67
1615	1682	67
1936	2003	67
1849	1916	67
1887	1954	67
1874	1941	67
1902	1969	67
1765	1832	67
1831	1898	67
1870	1937	67
1823	1890	67
1879	1946	67
1941	2008	67
1778	1845	67
1778	1845	67
1605	1672	67
1879	1946	67
1927	1994	67
1912	1979	67
1935	2002	67
1800	1867	67
1657	1724	67
1802	1869	67
1885	1952	67
1899	1966	67
1852	1919	67
1919	1986	67
1560	1627	67
1890	1957	67
1712	1779	67
1776	1843	67
1917	1984	67
1848	1915	67
1827	1894	67
1892	1959	67
1916	1983	67
1783	1850	67
1913	1980	67
1710	1777	67
1895	1962	67
1843	1910	67
1892	1959	67
1874	1941	67
1876	1943	67
1569	1636	67
1924	1991	67
1794	1861	67
1946	2013	67
1830	1897	67
1718	1785	67
1930	1997	67
1874	1941	67
1840	1907	67
1915	1982	67
1921	1988	67
1567	1634	67
1866	1933	67
1899	1966	67
1895	1962	67
1789	1856	67
1764	1831	67
1882	1949	67
1860	1927	67
1875	1942	67
1786	1853	67
1785	1852	67
1621	1688	67
1185	1252	67
1831	1898	67
1864	1931	67
1845	1912	67
1868	1935	67
1789	1856	67
1789	1856	67
1837	1904	67
1943	2010	67
1733	1800	67
1836	1903	67
1897	1964	67
1842	1909	67
1891	1958	67
1185	1252	67
1863	1930	67
1892	1959	67
1794	1861	67
1900	1967	67
1876	1943	67
1734	1801	67
1727	1794	67
1869	1936	67
1561	1628	67
1795	1862	67
1868	1935	67
1876	1943	67
1849	1916	67
1918	1985	67
1826	1893	67
1812	1879	67
1747	1814	67
1917	1984	67
1816	1883	67
1882	1949	67
1883	1950	67
1756	1823	67
1636	1703	67
1761	1828	67
1758	1825	67
1767	1834	67
1686	1753	67
1825	1892	67
1824	1891	67
1817	1884	67
1911	1978	67
1757	1824	67
1930	1997	67
1923	1990	67
1736	1803	67
1862	1929	67
1771	1838	67
1616	1683	67
1863	1930	67
1941	2008	67
1942	2009	67
1942	2009	67
1810	1877	67
1944	2011	67
1846	1913	67
1892	1959	67
1832	1899	67
1913	1980	67
1755	1822	67
1704	1771	67
1918	1985	67
1809	1876	67
1775	1842	67
1893	1960	67
1693	1760	67
1932	1999	67
1665	1732	67
1862	1929	67
1878	1945	67
1830	1897	67
1866	1933	67
1914	1981	67
1863	1930	67
1837	1904	67
1883	1950	67
1719	1786	67
1824	1891	67
1848	1915	67
1879	1946	67
1909	1976	67
1922	1989	67
1773	1840	67
1721	1788	67
1941	2008	67
1820	1887	67
1817	1884	67
1773	1840	67
1724	1791	67
1661	1728	67
1931	1998	67
1847	1914	67
1935	2002	67
1918	1985	67
1942	2009	67
1881	1948	67
1675	1742	67
1724	1791	67
1763	1830	67
1864	1931	67
1886	1953	67
1847	1914	67
1873	1940	67
1930	1997	67
1775	1842	67
1734	1801	67
1872	1939	67
1875	1942	67
1916	1983	67
1729	1796	67
1888	1955	67
1838	1905	67
1889	1956	67
1917	1984	67
1783	1850	67
1907	1974	67
1936	2003	67
1843	1910	67
1751	1818	67
1771	1838	67
1860	1927	67
1691	1758	67
1813	1880	67
1858	1925	67
1910	1977	67
1797	1864	67
1893	1960	67
1846	1913	67
1848	1915	67
1596	1663	67
1863	1930	67
1823	1890	67
1912	1979	67
1903	1970	67
1886	1953	67
1734	1801	67
1860	1927	67
1826	1893	67
798	865	67
1925	1992	67
1772	1839	67
1785	1852	67
1873	1940	67
1720	1787	67
1803	1870	67
1916	1983	67
1906	1973	67
1870	1937	67
1669	1736	67
1933	2000	67
1858	1925	67
1927	1994	67
1793	1860	67
1849	1916	67
1882	1949	67
1810	1877	67
1865	1932	67
1913	1980	67
1856	1923	67
1815	1882	67
1797	1864	67
1748	1815	67
1487	1554	67
1930	1997	67
1941	2008	67
1920	1987	67
1803	1870	67
1913	1980	67
1822	1889	67
1736	1803	67
1862	1929	67
1862	1929	67
1797	1864	67
1753	1820	67
1924	1991	67
1697	1764	67
1770	1837	67
1770	1837	67
1932	1999	67
1715	1782	67
1813	1880	67
1727	1794	67
1924	1991	67
1490	1557	67
1758	1825	67
1917	1984	67
1846	1913	67
1909	1976	67
1662	1729	67
1662	1729	67
1879	1946	67
1779	1846	67
1892	1959	67
1789	1856	67
1779	1846	67
1779	1846	67
1842	1909	67
1575	1642	67
1844	1911	67
1903	1970	67
1918	1985	67
1935	2002	67
1887	1954	67
1937	2004	67
1863	1930	67
1892	1959	67
1646	1713	67
1705	1772	67
1882	1949	67
1757	1824	67
1939	2006	67
1892	1959	67
1918	1985	67
1686	1753	67
1831	1898	67
1919	1986	67
1900	1967	67
1848	1915	67
1600	1667	67
1912	1979	67
1800	1867	67
1698	1765	67
1786	1853	67
1858	1925	67
1926	1993	67
1793	1860	67
1871	1938	67
1849	1916	67
1863	1930	67
1798	1865	67
1764	1831	67
1693	1760	67
1829	1896	67
1730	1797	67
1825	1892	67
1744	1811	67
1811	1878	67
1786	1853	67
1785	1852	67
1747	1814	67
1870	1937	67
1812	1879	67
1768	1835	67
1884	1951	67
1824	1891	67
1721	1788	67
1742	1809	67
1907	1974	67
1662	1729	67
1839	1906	67
1900	1967	67
1724	1791	67
1883	1950	67
1931	1998	67
1850	1917	67
1735	1802	67
1630	1697	67
1737	1804	67
1833	1900	67
1796	1863	67
1715	1782	67
1795	1862	67
1838	1905	67
1878	1945	67
1689	1756	67
1734	1801	67
1813	1880	67
1907	1974	67
1919	1986	67
1629	1696	67
1881	1948	67
1709	1776	67
1790	1857	67
1790	1857	67
1872	1939	67
1938	2005	67
1741	1808	67
1835	1902	67
1883	1950	67
1888	1955	67
1880	1947	67
1942	2009	67
1905	1972	67
1766	1833	67
1844	1911	67
1860	1927	67
1844	1911	67
1939	2006	67
1749	1816	67
1821	1888	67
1925	1992	67
1901	1968	67
1902	1969	67
1751	1818	67
1896	1963	67
1885	1952	67
1796	1863	67
1759	1826	67
1086	1153	67
1909	1976	67
1699	1766	67
1801	1868	67
1693	1760	67
1594	1661	67
1907	1974	67
1821	1888	67
1868	1935	67
1868	1935	67
1790	1857	67
1902	1969	67
1410	1477	67
1814	1881	67
1823	1890	67
1942	2009	67
1900	1967	67
1904	1971	67
1714	1781	67
1843	1910	67
1799	1866	67
1860	1927	67
1932	1999	67
1805	1872	67
1862	1929	67
1902	1969	67
1862	1929	67
1764	1831	67
1667	1734	67
1790	1857	67
1889	1956	67
1895	1962	67
1868	1935	67
1896	1963	67
1691	1758	67
1758	1825	67
1613	1680	67
1900	1967	67
1903	1970	67
1900	1967	67
1907	1974	67
1857	1924	67
1886	1953	67
1929	1996	67
1871	1938	67
1869	1936	67
1814	1881	67
1874	1941	67
1943	2010	67
1941	2008	67
1942	2009	67
1914	1981	67
1854	1921	67
1894	1961	67
1851	1918	67
1841	1908	67
1936	2003	67
1911	1978	67
1844	1911	67
1932	1999	67
1627	1694	67
1627	1694	67
1641	1708	67
1641	1708	67
1871	1938	67
1820	1887	67
1820	1887	67
1925	1992	67
1821	1888	67
1884	1951	67
1914	1981	67
1850	1917	67
1853	1920	67
1912	1979	67
1812	1879	67
1862	1929	67
930	997	67
1914	1981	67
1798	1865	67
1928	1995	67
1918	1985	67
1857	1924	67
1833	1900	67
1912	1979	67
1826	1893	67
1927	1994	67
1849	1916	67
1833	1900	67
1785	1852	67
1884	1951	67
1789	1856	67
1836	1903	67
1925	1992	67
1920	1987	67
1803	1870	67
1885	1952	67
1868	1935	67
1927	1994	67
1844	1911	67
1835	1902	67
1907	1974	67
1930	1997	67
1791	1858	67
1926	1993	67
1941	2008	67
1941	2008	67
1771	1838	67
1775	1842	67
1937	2004	67
1862	1929	67
1913	1980	67
1680	1747	67
1733	1800	67
1911	1978	67
1774	1841	67
1880	1947	67
1851	1918	67
1720	1787	67
1887	1954	67
1809	1876	67
1776	1843	67
1855	1922	67
1941	2008	67
1902	1969	67
1812	1879	67
1914	1981	67
1862	1929	67
1919	1986	67
1818	1885	67
1780	1847	67
1729	1796	67
1733	1800	67
1756	1823	67
1747	1814	67
1920	1987	67
1819	1886	67
1827	1894	67
1839	1906	67
1721	1788	67
1750	1817	67
1726	1793	67
1899	1966	67
1872	1939	67
1710	1777	67
1730	1797	67
1898	1965	67
1929	1996	67
1763	1830	67
1637	1704	67
1758	1825	67
1899	1966	67
1899	1966	67
1917	1984	67
1866	1933	67
1652	1719	67
1879	1946	67
1943	2010	67
1908	1975	67
1825	1892	67
1836	1903	67
1836	1903	67
1849	1916	67
1870	1937	67
1855	1922	67
1793	1860	67
1695	1762	67
1709	1776	67
1615	1682	67
1615	1682	67
1745	1812	67
1886	1953	67
1794	1861	67
1743	1810	67
1743	1810	67
1820	1887	67
1937	2004	67
1876	1943	67
1790	1857	67
1849	1916	67
1432	1499	67
1779	1846	67
1801	1868	67
1795	1862	67
1671	1738	67
1731	1798	67
1731	1798	67
1837	1904	67
1918	1985	67
1832	1899	67
1725	1792	67
-30	37	67
1542	1609	67
1930	1997	67
1911	1978	67
1906	1973	67
1695	1762	67
1913	1980	67
1776	1843	67
1778	1845	67
1805	1872	67
1840	1907	67
1600	1667	67
1916	1983	67
1714	1781	67
1745	1812	67
1881	1948	67
1840	1907	67
1787	1854	67
1884	1951	67
1792	1859	67
1792	1859	67
1928	1995	67
1843	1910	67
1652	1719	67
1923	1990	67
1856	1923	67
1815	1882	67
1817	1884	67
1840	1907	67
1878	1945	67
1673	1740	67
1893	1960	67
1922	1989	67
1863	1930	67
1692	1759	67
1825	1892	67
1933	2000	67
1854	1921	67
1900	1967	67
1945	2012	67
1915	1982	67
1705	1772	67
1924	1991	67
1917	1984	67
1751	1818	67
1712	1779	67
1818	1885	67
1872	1939	67
1879	1946	67
1841	1908	67
1569	1636	67
1804	1871	67
1835	1902	67
1814	1881	67
1797	1864	67
1883	1950	67
1810	1877	67
1835	1902	67
1738	1805	67
1820	1887	67
1665	1732	67
1852	1919	67
1900	1967	67
1916	1983	67
1604	1671	67
1901	1968	67
1801	1868	67
1748	1815	67
1838	1905	67
1751	1818	67
1823	1890	67
1692	1759	67
1896	1963	67
1918	1985	67
1569	1636	67
1761	1828	67
1899	1966	67
1670	1737	67
1769	1836	67
1763	1830	67
1777	1844	67
1901	1968	67
1832	1899	67
1848	1915	67
1793	1860	67
1750	1817	67
1752	1819	67
1863	1930	67
1830	1897	67
1744	1811	67
1744	1811	67
1773	1840	67
1794	1861	67
1930	1997	67
1802	1869	67
1822	1889	67
1911	1978	67
1907	1974	67
1908	1975	67
1812	1879	67
1925	1992	67
1893	1960	67
1879	1946	67
1920	1987	67
1888	1955	67
1658	1725	67
1780	1847	67
1780	1847	67
1934	2001	67
1864	1931	67
1941	2008	67
1913	1980	67
1734	1801	67
1859	1926	67
1824	1891	67
1923	1990	67
1905	1972	67
1592	1659	67
1750	1817	67
1907	1974	67
1689	1756	67
1809	1876	67
1759	1826	67
1759	1826	67
1871	1938	67
1817	1884	67
1834	1901	67
1863	1930	67
1750	1817	67
1859	1926	67
1944	2011	67
1815	1882	67
1737	1804	67
1824	1891	67
1891	1958	67
1842	1909	67
1815	1882	67
1730	1797	67
1697	1764	67
772	839	67
1915	1982	67
1868	1935	67
1769	1836	67
1882	1949	67
1761	1828	67
1650	1717	67
1803	1870	67
1865	1932	67
1863	1930	67
1768	1835	67
1779	1846	67
1715	1782	67
1761	1828	67
1834	1901	67
1899	1966	67
1931	1998	67
1898	1965	67
1850	1917	67
1782	1849	67
1901	1968	67
1696	1763	67
1645	1712	67
1750	1817	67
1943	2010	67
1848	1915	67
1859	1926	67
1761	1828	67
1923	1990	67
1923	1990	67
1907	1974	67
1931	1998	67
1664	1731	67
1829	1896	67
1630	1697	67
1931	1998	67
1917	1984	67
1772	1839	67
1919	1986	67
1742	1809	67
1932	1999	67
1804	1871	67
1804	1871	67
1788	1855	67
1656	1723	67
1887	1954	67
1881	1948	67
1755	1822	67
1929	1996	67
1779	1846	67
1840	1907	67
1813	1880	67
1863	1930	67
1816	1883	67
1856	1923	67
1812	1879	67
1884	1951	67
1884	1951	67
1930	1997	67
1834	1901	67
1917	1984	67
1784	1851	67
1784	1851	67
1823	1890	67
1939	2006	67
1941	2008	67
1875	1942	67
1845	1912	67
1861	1928	67
1836	1903	67
1804	1871	67
1895	1962	67
1768	1835	67
1848	1915	67
1597	1664	67
1942	2009	67
1688	1755	67
1864	1931	67
1943	2010	67
1919	1986	67
1780	1847	67
1729	1796	67
1542	1609	67
1622	1689	67
1564	1631	67
1682	1749	67
1849	1916	67
1770	1837	67
1811	1878	67
1918	1985	67
1922	1989	67
1926	1993	67
1937	2004	67
1748	1815	67
1758	1825	67
1873	1940	67
1737	1804	67
1810	1877	67
1911	1978	67
1939	2006	67
1805	1872	67
1733	1800	67
1722	1789	67
1833	1900	67
1681	1748	67
1772	1839	67
1744	1811	67
1790	1857	67
1918	1985	67
1754	1821	67
1922	1989	67
1916	1983	67
1930	1997	67
1666	1733	67
1843	1910	67
1910	1977	67
1934	2001	67
1938	2005	67
1836	1903	67
1926	1993	67
1864	1931	67
1940	2007	67
1861	1928	67
1860	1927	67
1599	1666	67
1629	1696	67
1792	1859	67
1887	1954	67
1910	1977	67
1885	1952	67
1856	1923	67
1874	1941	67
1755	1822	67
1918	1985	67
1757	1824	67
1860	1927	67
1916	1983	67
1649	1716	67
1820	1887	67
1798	1865	67
1864	1931	67
1847	1914	67
1678	1745	67
1883	1950	67
1859	1926	67
1774	1841	67
1918	1985	67
1743	1810	67
1908	1975	67
1928	1995	67
1872	1939	67
1692	1759	67
1859	1926	67
1818	1885	67
1794	1861	67
1930	1997	67
1762	1829	67
1850	1917	67
1850	1917	67
1856	1923	67
1726	1793	67
1907	1974	67
1906	1973	67
1861	1928	67
1692	1759	67
1930	1997	67
1798	1865	67
1776	1843	67
1769	1836	67
1728	1795	67
1728	1795	67
1676	1743	67
1836	1903	67
1826	1893	67
1803	1870	67
1803	1870	67
1899	1966	67
1908	1975	67
1919	1986	67
1912	1979	67
1767	1834	67
1700	1767	67
1756	1823	67
1864	1931	67
1925	1992	67
1913	1980	67
1821	1888	67
1860	1927	67
1620	1687	67
1926	1993	67
1830	1897	67
1925	1992	67
1728	1795	67
1928	1995	67
1923	1990	67
1763	1830	67
1734	1801	67
1769	1836	67
1934	2001	67
1912	1979	67
1741	1808	67
1827	1894	67
1798	1865	67
1907	1974	67
1926	1993	67
1715	1782	67
1695	1762	67
1810	1877	67
1850	1917	67
1923	1990	67
1928	1995	67
1820	1887	67
1791	1858	67
1854	1921	67
1775	1842	67
1856	1923	67
1761	1828	67
1926	1993	67
1900	1967	67
1797	1864	67
1884	1951	67
1946	2013	67
1908	1975	67
1806	1873	67
1872	1939	67
1918	1985	67
1903	1970	67
1888	1955	67
1888	1955	67
1778	1845	67
1814	1881	67
1920	1987	67
1731	1798	67
1826	1893	67
1878	1945	67
1776	1843	67
1944	2011	67
1830	1897	67
1916	1983	67
1932	1999	67
1770	1837	67
1786	1853	67
1607	1674	67
1607	1674	67
1866	1933	67
1737	1804	67
1680	1747	67
1788	1855	67
1767	1834	67
1871	1938	67
1813	1880	67
1937	2004	67
1851	1918	67
1842	1909	67
1685	1752	67
1780	1847	67
1821	1888	67
1876	1943	67
1876	1943	67
1729	1796	67
1927	1994	67
1912	1979	67
1643	1710	67
1809	1876	67
1879	1946	67
1785	1852	67
1732	1799	67
1900	1967	67
1902	1969	67
1929	1996	67
1755	1822	67
1900	1967	67
1834	1901	67
1928	1995	67
1836	1903	67
1608	1675	67
1608	1675	67
1793	1860	67
1793	1860	67
1826	1893	67
1820	1887	67
1835	1902	67
1754	1821	67
1754	1821	67
1911	1978	67
1844	1911	67
1860	1927	67
1626	1693	67
1817	1884	67
1753	1820	67
1795	1862	67
1725	1792	67
1939	2006	67
1855	1922	67
1919	1986	67
1876	1943	67
1946	2013	67
1897	1964	67
1828	1895	67
1859	1926	67
1755	1822	67
1755	1822	67
1808	1875	67
1766	1833	67
1907	1974	67
1650	1717	67
1886	1953	67
1716	1783	67
1943	2010	67
1862	1929	67
1893	1960	67
1853	1920	67
1765	1832	67
1850	1917	67
1768	1835	67
1937	2004	67
1785	1852	67
1794	1861	67
1834	1901	67
1715	1782	67
1872	1939	67
1754	1821	67
1780	1847	67
1914	1981	67
1854	1921	67
1862	1929	67
1840	1907	67
1850	1917	67
1672	1739	67
1493	1560	67
1946	2013	67
1945	2012	67
1911	1978	67
1918	1985	67
1853	1920	67
1787	1854	67
1741	1808	67
1643	1710	67
1827	1894	67
1487	1554	67
1766	1833	67
1426	1493	67
1866	1933	67
1850	1917	67
1818	1885	67
1779	1846	67
1930	1997	67
1925	1992	67
1750	1817	67
1838	1905	67
1678	1745	67
1788	1855	67
1773	1840	67
1818	1885	67
1741	1808	67
1839	1906	67
1930	1997	67
1855	1922	67
1888	1955	67
1732	1799	67
1686	1753	67
1808	1875	67
1670	1737	67
1692	1759	67
1741	1808	67
1876	1943	67
1936	2003	67
1876	1943	67
1857	1924	67
1863	1930	67
1669	1736	67
1560	1627	67
1751	1818	67
1617	1684	67
1880	1947	67
1742	1809	67
1744	1811	67
1698	1765	67
1861	1928	67
1817	1884	67
1878	1945	67
1765	1832	67
1835	1902	67
1882	1949	67
1853	1920	67
1911	1978	67
1855	1922	67
1929	1996	67
1780	1847	67
1653	1720	67
1856	1923	67
1855	1922	67
1872	1939	67
1880	1947	67
1874	1941	67
1818	1885	67
1921	1988	67
1869	1936	67
1872	1939	67
1817	1884	67
1770	1837	67
1733	1800	67
1921	1988	67
1817	1884	67
1861	1928	67
1681	1748	67
1866	1933	67
1860	1927	67
1861	1928	67
1795	1862	67
1814	1881	67
1791	1858	67
1901	1968	67
1940	2007	67
1833	1900	67
1715	1782	67
1871	1938	67
1895	1962	67
1853	1920	67
1870	1937	67
1830	1897	67
1690	1757	67
1882	1949	67
1901	1968	67
1762	1829	67
1913	1980	67
1888	1955	67
1943	2010	67
1847	1914	67
1860	1927	67
1919	1986	67
1825	1892	67
1719	1786	67
1900	1967	67
1913	1980	67
1937	2004	67
1715	1782	67
1892	1959	67
1914	1981	67
1910	1977	67
1795	1862	67
1810	1877	67
1830	1897	67
1733	1800	67
1815	1882	67
1754	1821	67
1795	1862	67
1762	1829	67
1904	1971	67
1929	1996	67
1915	1982	67
1808	1875	67
1886	1953	67
1906	1973	67
1710	1777	67
1783	1850	67
1873	1940	67
1916	1983	67
1914	1981	67
1896	1963	67
1751	1818	67
1882	1949	67
1820	1887	67
1911	1978	67
1922	1989	67
1785	1852	67
1723	1790	67
1921	1988	67
1756	1823	67
1756	1823	67
1887	1954	67
1847	1914	67
1794	1861	67
1742	1809	67
1722	1789	67
1907	1974	67
1906	1973	67
1691	1758	67
1893	1960	67
1912	1979	67
1788	1855	67
1780	1847	67
1794	1861	67
1931	1998	67
1853	1920	67
1841	1908	67
1833	1900	67
1833	1900	67
1806	1873	67
1801	1868	67
1919	1986	67
1726	1793	67
1931	1998	67
1903	1970	67
1845	1912	67
1720	1787	67
1802	1869	67
1922	1989	67
1727	1794	67
1916	1983	67
1664	1731	67
1842	1909	67
1823	1890	67
1781	1848	67
1879	1946	67
1896	1963	67
1935	2002	67
1897	1964	67
1920	1987	67
1836	1903	67
1928	1995	67
1847	1914	67
1782	1849	67
1864	1931	67
1730	1797	67
1901	1968	67
1578	1645	67
1865	1932	67
1763	1830	67
1925	1992	67
1906	1973	67
1899	1966	67
1696	1763	67
1738	1805	67
1925	1992	67
1938	2005	67
1719	1786	67
1906	1973	67
1874	1941	67
1874	1941	67
1827	1894	67
1823	1890	67
1823	1890	67
1736	1803	67
383	450	67
1876	1943	67
1876	1943	67
1830	1897	67
1934	2001	67
1873	1940	67
1891	1958	67
1767	1834	67
1900	1967	67
1875	1942	67
1931	1998	67
1890	1957	67
1864	1931	67
1898	1965	67
1882	1949	67
1876	1943	67
1819	1886	67
1234	1301	67
1840	1907	67
1684	1751	67
1855	1922	67
1930	1997	67
1895	1962	67
1801	1868	67
1886	1953	67
1735	1802	67
1860	1927	67
1720	1787	67
1818	1885	67
1920	1987	67
1884	1951	67
1739	1806	67
1937	2004	67
1684	1751	67
1942	2009	67
1749	1816	67
1872	1939	67
1904	1971	67
1838	1905	67
1904	1971	67
1839	1906	67
1733	1800	67
1590	1657	67
1815	1882	67
1854	1921	67
1808	1875	67
1864	1931	67
1898	1965	67
1862	1929	67
1937	2004	67
1918	1985	67
1922	1989	67
1903	1970	67
1848	1915	67
1910	1977	67
1774	1841	67
1943	2010	67
1930	1997	67
1657	1724	67
1923	1990	67
1724	1791	67
1888	1955	67
1767	1834	67
1828	1895	67
1768	1835	67
1925	1992	67
1848	1915	67
1846	1913	67
1849	1916	67
1889	1956	67
1919	1986	67
1797	1864	67
1693	1760	67
1806	1873	67
1710	1777	67
1937	2004	67
1780	1847	67
1779	1846	67
1760	1827	67
1700	1767	67
1896	1963	67
1903	1970	67
1807	1874	67
1824	1891	67
1930	1997	67
1778	1845	67
1881	1948	67
1752	1819	67
1824	1891	67
1789	1856	67
1930	1997	67
1701	1768	67
1845	1912	67
1801	1868	67
1782	1849	67
1773	1840	67
1903	1970	67
1613	1680	67
1765	1832	67
1928	1995	67
1794	1861	67
1730	1797	67
1730	1797	67
1907	1974	67
1757	1824	67
1894	1961	67
1911	1978	67
1741	1808	67
1752	1819	67
1837	1904	67
1864	1931	67
1764	1831	67
1831	1898	67
1867	1934	67
1555	1622	67
1885	1952	67
1925	1992	67
1785	1852	67
1807	1874	67
1872	1939	67
1848	1915	67
1937	2004	67
1943	2010	67
1927	1994	67
1817	1884	67
1845	1912	67
1733	1800	67
1865	1932	67
1715	1782	67
1825	1892	67
1929	1996	67
1603	1670	67
1928	1995	67
1615	1682	67
1615	1682	67
1903	1970	67
1814	1881	67
1778	1845	67
1778	1845	67
1923	1990	67
1741	1808	67
1796	1863	67
1872	1939	67
1700	1767	67
1802	1869	67
1734	1801	67
1762	1829	67
1902	1969	67
1945	2012	67
1849	1916	67
1928	1995	67
1817	1884	67
1859	1926	67
1902	1969	67
1916	1983	67
1774	1841	67
1732	1799	67
1932	1999	67
1823	1890	67
1854	1921	67
1918	1985	67
1734	1801	67
1876	1943	67
1685	1752	67
1911	1978	67
1869	1936	67
1718	1785	67
1895	1962	67
1867	1934	67
1828	1895	67
1947	2014	67
1850	1917	67
1789	1856	67
1740	1807	67
1934	2001	67
1762	1829	67
1919	1986	67
1933	2000	67
1900	1967	67
1801	1868	67
1740	1807	67
1905	1972	67
1936	2003	67
1941	2008	67
1859	1926	67
1885	1952	67
1926	1993	67
1853	1920	67
1913	1980	67
1819	1886	67
1819	1886	67
1788	1855	67
1800	1867	67
1800	1867	67
1837	1904	67
1745	1812	67
1517	1584	67
1932	1999	67
1815	1882	67
1922	1989	67
1896	1963	67
1848	1915	67
1811	1878	67
1930	1997	67
1870	1937	67
1749	1816	67
1908	1975	67
1921	1988	67
1819	1886	67
1860	1927	67
1930	1997	67
1760	1827	67
1633	1700	67
1612	1679	67
1893	1960	67
1727	1794	67
1848	1915	67
1699	1766	67
1852	1919	67
1907	1974	67
1894	1961	67
1865	1932	67
1751	1818	67
1916	1983	67
1876	1943	67
1943	2010	67
1832	1899	67
1919	1986	67
1837	1904	67
1898	1965	67
1931	1998	67
1892	1959	67
1865	1932	67
1305	1372	67
1890	1957	67
1891	1958	67
1608	1675	67
1919	1986	67
1891	1958	67
1822	1889	67
1929	1996	67
1797	1864	67
1732	1799	67
1860	1927	67
1840	1907	67
1928	1995	67
1844	1911	67
1883	1950	67
1863	1930	67
1878	1945	67
1909	1976	67
1769	1836	67
1874	1941	67
1631	1698	67
1913	1980	67
1781	1848	67
1927	1994	67
1803	1870	67
1672	1739	67
1814	1881	67
1778	1845	67
1493	1560	67
1932	1999	67
1864	1931	67
1778	1845	67
1695	1762	67
1894	1961	67
1704	1771	67
1784	1851	67
1742	1809	67
1897	1964	67
1734	1801	67
1882	1949	67
1810	1877	67
1680	1747	67
1838	1905	67
1886	1953	67
1747	1814	67
1743	1810	67
1607	1674	67
1915	1982	67
1942	2009	67
1803	1870	67
1938	2005	67
1928	1995	67
1932	1999	67
1805	1872	67
1854	1921	67
1933	2000	67
1825	1892	67
1825	1892	67
1940	2007	67
1841	1908	67
1862	1929	67
1900	1967	67
1758	1825	67
1675	1742	67
1943	2010	67
1942	2009	67
1916	1983	67
1938	2005	67
1872	1939	67
1735	1802	67
1869	1936	67
1948	2015	67
1709	1776	67
1907	1974	67
1864	1931	67
1844	1911	67
1911	1978	67
1937	2004	67
1925	1992	67
1922	1989	67
1834	1901	67
1755	1822	67
1778	1845	67
1909	1976	67
1850	1917	67
1904	1971	67
1918	1985	67
1863	1930	67
1768	1835	67
848	915	67
1898	1965	67
1901	1968	67
1900	1967	67
1890	1957	67
1903	1970	67
1867	1934	67
1835	1902	67
1930	1997	67
1942	2009	67
1823	1890	67
1853	1920	67
1748	1815	67
1922	1989	67
1901	1968	67
1873	1940	67
1793	1860	67
1871	1938	67
1944	2011	67
1905	1972	67
1857	1924	67
1843	1910	67
1809	1876	67
1937	2004	67
1784	1851	67
1880	1947	67
1882	1949	67
1924	1991	67
1893	1960	67
1931	1998	67
1775	1842	67
1710	1777	67
1860	1927	67
1748	1815	67
1781	1848	67
1698	1765	67
1923	1990	67
1730	1797	67
1730	1797	67
1800	1867	67
1928	1995	67
1857	1924	67
1864	1931	67
1838	1905	67
1736	1803	67
1858	1925	67
1707	1774	67
1922	1989	67
1849	1916	67
1762	1829	67
1762	1829	67
1859	1926	67
1868	1935	67
1933	2000	67
1294	1361	67
1893	1960	67
1720	1787	67
1923	1990	67
1873	1940	67
1919	1986	67
1740	1807	67
1760	1827	67
1742	1809	67
1879	1946	67
1753	1820	67
1874	1941	67
1710	1777	67
1908	1975	67
1865	1932	67
1254	1321	67
1793	1860	67
1846	1913	67
1670	1737	67
1826	1893	67
1885	1952	67
1941	2008	67
1771	1838	67
1758	1825	67
1888	1955	67
1753	1820	67
1919	1986	67
1919	1986	67
1770	1837	67
1613	1680	67
1810	1877	67
1804	1871	67
1706	1773	67
1893	1960	67
1697	1764	67
1762	1829	67
1931	1998	67
1687	1754	67
1828	1895	67
1817	1884	67
1789	1856	67
1867	1934	67
1889	1956	67
1815	1882	67
1870	1937	67
1935	2002	67
1670	1737	67
1778	1845	67
1912	1979	67
1769	1836	67
1854	1921	67
1813	1880	67
1811	1878	67
1834	1901	67
1926	1993	67
1917	1984	67
1819	1886	67
1860	1927	67
1903	1970	67
1765	1832	67
1921	1988	67
1890	1957	67
1687	1754	67
1937	2004	67
1917	1984	67
1947	2014	67
1687	1754	67
1423	1490	67
1767	1834	67
1897	1964	67
1924	1991	67
1757	1824	67
1809	1876	67
1809	1876	67
1926	1993	67
1836	1903	67
1710	1777	67
1833	1900	67
1935	2002	67
1818	1885	67
1942	2009	67
1942	2009	67
1903	1970	67
1550	1617	67
1926	1993	67
1896	1963	67
1847	1914	67
1935	2002	67
1898	1965	67
1898	1965	67
1802	1869	67
1736	1803	67
1814	1881	67
1816	1883	67
1687	1754	67
1760	1827	67
1907	1974	67
1928	1995	67
1823	1890	67
1832	1899	67
1938	2005	67
1910	1977	67
1721	1788	67
1703	1770	67
1838	1905	67
1628	1695	67
1673	1740	67
1869	1936	67
1855	1922	67
1919	1986	67
1687	1754	67
1790	1857	67
1693	1760	67
1693	1760	67
1867	1934	67
1834	1901	67
1942	2009	67
1910	1977	67
1851	1918	67
1822	1889	67
1880	1947	67
1916	1983	67
1688	1755	67
1885	1952	67
1655	1722	67
1905	1972	67
1866	1933	67
1866	1933	67
1910	1977	67
1912	1979	67
1750	1817	67
1926	1993	67
1929	1996	67
1894	1961	67
1776	1843	67
1880	1947	67
1857	1924	67
1848	1915	67
1733	1800	67
1733	1800	67
1816	1883	67
1920	1987	67
1592	1659	67
1877	1944	67
1884	1951	67
1669	1736	67
1883	1950	67
1922	1989	67
1765	1832	67
1859	1926	67
1945	2012	67
1850	1917	67
1803	1870	67
1837	1904	67
1842	1909	67
1892	1959	67
1645	1712	67
1645	1712	67
1775	1842	67
1827	1894	67
1756	1823	67
1756	1823	67
1717	1784	67
1724	1791	67
1845	1912	67
1699	1766	67
1914	1981	67
1691	1758	67
1823	1890	67
1937	2004	67
1807	1874	67
1800	1867	67
1814	1881	67
1942	2009	67
1875	1942	67
1792	1859	67
1938	2005	67
1801	1868	67
1914	1981	67
1889	1956	67
1873	1940	67
1868	1935	67
1922	1989	67
1699	1766	67
1896	1963	67
1944	2011	67
1700	1767	67
1942	2009	67
1828	1895	67
1919	1986	67
1906	1973	67
1917	1984	67
1710	1777	67
1809	1876	67
1935	2002	67
1800	1867	67
1727	1794	67
1855	1922	67
1685	1752	67
1872	1939	67
1727	1794	67
1681	1748	67
1876	1943	67
1941	2008	67
1706	1773	67
1706	1773	67
1870	1937	67
1885	1952	67
1878	1945	67
1910	1977	67
1916	1983	67
1657	1724	67
1801	1868	67
1729	1796	67
1899	1966	67
1756	1823	67
1919	1986	67
1853	1920	67
1689	1756	67
1822	1889	67
1916	1983	67
1926	1993	67
1895	1962	67
1825	1892	67
1790	1857	67
1792	1859	67
1790	1857	67
1918	1985	67
1817	1884	67
1685	1752	67
1880	1947	67
1772	1839	67
1877	1944	67
1759	1826	67
1759	1826	67
1894	1961	67
1920	1987	67
1913	1980	67
1675	1742	67
1753	1820	67
1907	1974	67
1885	1952	67
1845	1912	67
1874	1941	67
1871	1938	67
1894	1961	67
1845	1912	67
1931	1998	67
1849	1916	67
1748	1815	67
1094	1161	67
1737	1804	67
1737	1804	67
1829	1896	67
1880	1947	67
1885	1952	67
1838	1905	67
1894	1961	67
1845	1912	67
1905	1972	67
1905	1972	67
1864	1931	67
1886	1953	67
1886	1953	67
1818	1885	67
1878	1945	67
1946	2013	67
1856	1923	67
1749	1816	67
1831	1898	67
1842	1909	67
1945	2012	67
1859	1926	67
1837	1904	67
1658	1725	67
1809	1876	67
1809	1876	67
1707	1774	67
1707	1774	67
1925	1992	67
1920	1987	67
1942	2009	67
1774	1841	67
1929	1996	67
1890	1957	67
1824	1891	67
1824	1891	67
1796	1863	67
1850	1917	67
1813	1880	67
1910	1977	67
1767	1834	67
1752	1819	67
1892	1959	67
1919	1986	67
1861	1928	67
1741	1808	67
1920	1987	67
1753	1820	67
1894	1961	67
1715	1782	67
1865	1932	67
1859	1926	67
1857	1924	67
1934	2001	67
1839	1906	67
1860	1927	67
1881	1948	67
1885	1952	67
1756	1823	67
1823	1890	67
1929	1996	67
1854	1921	67
1868	1935	67
1861	1928	67
1934	2001	67
1733	1800	67
1728	1795	67
1744	1811	67
1905	1972	67
1763	1830	67
1913	1980	67
1876	1943	67
1901	1968	67
1887	1954	67
1708	1775	67
1743	1810	67
1924	1991	67
1831	1898	67
1878	1945	67
1878	1945	67
1870	1937	67
1802	1869	67
1937	2004	67
1882	1949	67
1912	1979	67
1760	1827	67
1810	1877	67
1877	1944	67
1735	1802	67
1918	1985	67
1858	1925	67
1528	1595	67
1650	1717	67
1755	1822	67
1828	1895	67
1843	1910	67
1924	1991	67
1835	1902	67
1897	1964	67
1895	1962	67
1704	1771	67
1938	2005	67
1909	1976	67
1815	1882	67
1820	1887	67
1815	1882	67
1910	1977	67
1884	1951	67
1937	2004	67
1917	1984	67
1830	1897	67
1792	1859	67
1935	2002	67
1940	2007	67
1940	2007	67
1823	1890	67
1855	1922	67
1875	1942	67
1908	1975	67
1769	1836	67
1908	1975	67
1846	1913	67
1817	1884	67
1746	1813	67
1904	1971	67
1870	1937	67
1841	1908	67
1868	1935	67
1660	1727	67
1915	1982	67
1867	1934	67
1891	1958	67
1917	1984	67
1875	1942	67
1780	1847	67
1918	1985	67
1907	1974	67
1830	1897	67
1912	1979	67
1935	2002	67
1691	1758	67
1766	1833	67
1827	1894	67
1894	1961	67
1835	1902	67
1687	1754	67
1941	2008	67
1835	1902	67
1937	2004	67
1709	1776	67
1842	1909	67
1877	1944	67
1921	1988	67
1779	1846	67
1832	1899	67
1302	1369	67
1863	1930	67
1940	2007	67
1884	1951	67
1676	1743	67
1843	1910	67
1693	1760	67
1848	1915	67
1723	1790	67
1759	1826	67
1669	1736	67
1830	1897	67
1820	1887	67
1900	1967	67
1899	1966	67
1741	1808	67
1930	1997	67
1930	1997	67
1934	2001	67
1933	2000	67
1906	1973	67
1820	1887	67
1927	1994	67
1866	1933	67
1859	1926	67
1750	1817	67
1818	1885	67
1854	1921	67
1685	1752	67
1708	1775	67
1680	1747	67
1858	1925	67
1807	1874	67
1838	1905	67
1897	1964	67
1755	1822	67
1875	1942	67
1678	1745	67
1881	1948	67
1716	1783	67
1903	1970	67
1821	1888	67
1922	1989	67
1916	1983	67
1733	1800	67
1830	1897	67
1862	1929	67
1810	1877	67
1756	1823	67
1167	1234	67
1857	1924	67
1773	1840	67
1026	1093	67
1933	2000	67
1864	1931	67
1837	1904	67
1915	1982	67
1847	1914	67
1930	1997	67
1808	1875	67
1941	2008	67
1641	1708	67
1879	1946	67
1715	1782	67
1933	2000	67
1914	1981	67
1681	1748	67
1839	1906	67
1710	1777	67
1862	1929	67
1687	1754	67
1734	1801	67
1928	1995	67
1918	1985	67
1697	1764	67
1920	1987	67
1897	1964	67
1933	2000	67
1878	1945	67
1767	1834	67
1864	1931	67
1885	1952	67
1863	1930	67
1872	1939	67
1877	1944	67
1910	1977	67
1914	1981	67
1867	1934	67
1851	1918	67
1727	1794	67
1920	1987	67
1920	1987	67
1913	1980	67
1829	1896	67
1825	1892	67
1915	1982	67
1881	1948	67
1881	1948	67
1926	1993	67
1889	1956	67
1841	1908	67
1841	1908	67
1833	1900	67
1923	1990	67
1917	1984	67
1886	1953	67
1840	1907	67
1680	1747	67
1615	1682	67
1615	1682	67
1856	1923	67
1938	2005	67
1794	1861	67
1730	1797	67
1686	1753	67
1686	1753	67
1702	1769	67
1864	1931	67
1800	1867	67
1860	1927	67
1914	1981	67
1863	1930	67
1930	1997	67
1930	1997	67
1911	1978	67
1933	2000	67
1204	1271	67
1809	1876	67
1843	1910	67
1897	1964	67
1838	1905	67
1867	1934	67
1860	1927	67
1917	1984	67
1773	1840	67
1813	1880	67
1904	1971	67
1927	1994	67
1912	1979	67
1705	1772	67
1856	1923	67
1929	1996	67
1761	1828	67
1810	1877	67
1661	1728	67
1760	1827	67
1760	1827	67
1771	1838	67
1743	1810	67
1678	1745	67
1918	1985	67
1873	1940	67
1804	1871	67
1810	1877	67
1916	1983	67
1856	1923	67
1729	1796	67
1825	1892	67
1743	1810	67
1909	1976	67
1830	1897	67
1763	1830	67
1686	1753	67
1924	1991	67
1908	1975	67
1838	1905	67
1683	1750	67
1704	1771	67
1887	1954	67
1620	1687	67
1689	1756	67
1871	1938	67
1750	1817	67
1813	1880	67
1925	1992	67
1891	1958	67
1767	1834	67
1767	1834	67
1813	1880	67
1929	1996	67
1930	1997	67
1813	1880	67
1747	1814	67
1749	1816	67
1746	1813	67
1853	1920	67
1710	1777	67
1937	2004	67
1915	1982	67
1915	1982	67
1914	1981	67
1873	1940	67
1922	1989	67
1811	1878	67
1935	2002	67
1850	1917	67
1901	1968	67
1901	1968	67
1844	1911	67
1795	1862	67
1485	1552	67
1485	1552	67
1833	1900	67
1927	1994	67
1903	1970	67
1903	1970	67
1897	1964	67
1829	1896	67
1822	1889	67
1787	1854	67
1870	1937	67
1775	1842	67
1855	1922	67
1911	1978	67
1922	1989	67
1769	1836	67
1869	1936	67
1725	1792	67
1763	1830	67
1746	1813	67
1863	1930	67
1941	2008	67
1928	1995	67
1892	1959	67
1855	1922	67
1873	1940	67
1808	1875	67
1867	1934	67
1632	1699	67
1930	1997	67
1772	1839	67
1722	1789	67
1814	1881	67
1936	2003	67
1913	1980	67
1914	1981	67
1863	1930	67
1631	1698	67
1805	1872	67
1664	1731	67
1733	1800	67
1642	1709	67
1798	1865	67
1816	1883	67
1624	1691	67
1914	1981	67
1871	1938	67
1655	1722	67
1851	1918	67
1770	1837	67
1930	1997	67
1749	1816	67
1734	1801	67
1852	1919	67
1939	2006	67
1803	1870	67
1635	1702	67
1768	1835	67
1821	1888	67
1715	1782	67
1801	1868	67
1804	1871	67
1899	1966	67
1862	1929	67
1869	1936	67
1936	2003	67
1927	1994	67
1865	1932	67
1902	1969	67
1855	1922	67
1859	1926	67
1678	1745	67
1855	1922	67
1865	1932	67
1874	1941	67
1924	1991	67
1891	1958	67
1758	1825	67
1758	1825	67
1750	1817	67
1848	1915	67
1932	1999	67
1919	1986	67
1820	1887	67
1809	1876	67
1865	1932	67
1758	1825	67
1846	1913	67
1856	1923	67
1743	1810	67
1629	1696	67
1863	1930	67
1789	1856	67
1855	1922	67
1860	1927	67
1640	1707	67
1876	1943	67
1886	1953	67
1786	1853	67
1945	2012	67
1698	1765	67
1898	1965	67
1935	2002	67
1854	1921	67
1777	1844	67
1781	1848	67
1850	1917	67
1850	1917	67
1813	1880	67
1707	1774	67
1934	2001	67
1855	1922	67
1903	1970	67
1872	1939	67
1739	1806	67
1879	1946	67
1863	1930	67
1941	2008	67
1849	1916	67
1768	1835	67
1690	1757	67
1907	1974	67
1878	1945	67
1793	1860	67
1844	1911	67
1822	1889	67
1941	2008	67
1757	1824	67
1700	1767	67
1740	1807	67
1878	1945	67
1699	1766	67
1764	1831	67
1764	1831	67
1832	1899	67
1816	1883	67
1830	1897	67
1673	1740	67
1922	1989	67
1549	1616	67
1709	1776	67
1249	1316	67
1861	1928	67
1722	1789	67
1940	2007	67
1851	1918	67
1827	1894	67
1911	1978	67
1894	1961	67
1887	1954	67
1883	1950	67
1720	1787	67
1935	2002	67
1803	1870	67
1764	1831	67
1856	1923	67
1865	1932	67
1888	1955	67
1062	1129	67
1885	1952	67
1750	1817	67
1805	1872	67
1803	1870	67
1889	1956	67
1784	1851	67
1798	1865	67
1917	1984	67
1906	1973	67
1906	1973	67
1914	1981	67
1841	1908	67
1917	1984	67
1762	1829	67
1858	1925	67
1598	1665	67
1903	1970	67
1824	1892	68
1476	1544	68
1744	1812	68
1647	1715	68
1820	1888	68
1774	1842	68
1801	1869	68
1765	1833	68
1755	1823	68
1883	1951	68
1872	1940	68
1885	1953	68
1857	1925	68
1808	1876	68
1943	2011	68
1861	1929	68
1640	1708	68
1703	1771	68
1849	1917	68
1937	2005	68
1867	1935	68
1742	1810	68
1824	1892	68
1751	1819	68
1804	1872	68
1891	1959	68
1900	1968	68
1796	1864	68
1768	1836	68
1678	1746	68
1935	2003	68
1839	1907	68
1882	1950	68
1874	1942	68
1749	1817	68
1910	1978	68
1776	1844	68
1823	1891	68
1910	1978	68
1900	1968	68
1692	1760	68
1762	1830	68
1762	1830	68
1758	1826	68
1824	1892	68
1873	1941	68
1654	1722	68
1744	1812	68
1832	1900	68
1814	1882	68
1854	1922	68
1838	1906	68
1906	1974	68
1831	1899	68
1777	1845	68
1778	1846	68
1784	1852	68
1927	1995	68
1808	1876	68
1814	1882	68
1720	1788	68
1881	1949	68
1688	1756	68
1779	1847	68
1722	1790	68
1871	1939	68
1765	1833	68
1719	1787	68
1719	1787	68
1739	1807	68
1860	1928	68
1903	1971	68
1940	2008	68
1608	1676	68
1911	1979	68
1707	1775	68
1923	1991	68
1873	1941	68
1762	1830	68
1793	1861	68
1797	1865	68
1832	1900	68
1758	1826	68
1908	1976	68
1927	1995	68
1883	1951	68
1813	1881	68
1931	1999	68
1931	1999	68
1836	1904	68
1922	1990	68
1932	2000	68
1638	1706	68
1823	1891	68
1923	1991	68
1662	1730	68
1914	1982	68
1676	1744	68
1916	1984	68
1879	1947	68
1821	1889	68
1774	1842	68
1751	1819	68
1751	1819	68
1880	1948	68
1812	1880	68
1701	1769	68
1946	2014	68
1832	1900	68
1788	1856	68
1744	1812	68
1855	1923	68
1862	1930	68
1860	1928	68
1929	1997	68
1808	1876	68
1911	1979	68
1919	1987	68
1837	1905	68
1860	1928	68
1899	1967	68
1871	1939	68
1665	1733	68
1910	1978	68
1899	1967	68
1840	1908	68
1840	1908	68
1833	1901	68
1852	1920	68
1756	1824	68
1865	1933	68
1922	1990	68
1029	1097	68
1880	1948	68
1942	2010	68
1944	2012	68
1917	1985	68
1719	1787	68
1853	1921	68
1813	1881	68
1889	1957	68
1889	1957	68
1812	1880	68
1780	1848	68
1856	1924	68
1658	1726	68
1912	1980	68
1848	1916	68
1944	2012	68
1750	1818	68
1899	1967	68
1929	1997	68
1764	1832	68
1940	2008	68
1938	2006	68
1862	1930	68
1836	1904	68
1810	1878	68
1844	1912	68
1837	1905	68
1652	1720	68
1385	1453	68
1721	1789	68
1881	1949	68
1847	1915	68
1822	1890	68
1839	1907	68
987	1055	68
1691	1759	68
1202	1270	68
1866	1934	68
1916	1984	68
1935	2003	68
1842	1910	68
1808	1876	68
1942	2010	68
1938	2006	68
1393	1461	68
1822	1890	68
1725	1793	68
1944	2012	68
1879	1947	68
1862	1930	68
1807	1875	68
1883	1951	68
1826	1894	68
1815	1883	68
1888	1956	68
1775	1843	68
1616	1684	68
1558	1626	68
1866	1934	68
1845	1913	68
1826	1894	68
1874	1942	68
1665	1733	68
1665	1733	68
1665	1733	68
1922	1990	68
1875	1943	68
1853	1921	68
1865	1933	68
1812	1880	68
1738	1806	68
1801	1869	68
1934	2002	68
1629	1697	68
1888	1956	68
1910	1978	68
1750	1818	68
1912	1980	68
1927	1995	68
1642	1710	68
1852	1920	68
1919	1987	68
1764	1832	68
1728	1796	68
1736	1804	68
1875	1943	68
1914	1982	68
1513	1581	68
1694	1762	68
1717	1785	68
1917	1985	68
1763	1831	68
1912	1980	68
1911	1979	68
1882	1950	68
1907	1975	68
1902	1970	68
1837	1905	68
1937	2005	68
1928	1996	68
1601	1669	68
1898	1966	68
1858	1926	68
1940	2008	68
1860	1928	68
1856	1924	68
1786	1854	68
1866	1934	68
1864	1932	68
1892	1960	68
1725	1793	68
1933	2001	68
1776	1844	68
1849	1917	68
1602	1670	68
1892	1960	68
1930	1998	68
1906	1974	68
1668	1736	68
1897	1965	68
1863	1931	68
1765	1833	68
1900	1968	68
1695	1763	68
1897	1965	68
1831	1899	68
1891	1959	68
1504	1572	68
1892	1960	68
1796	1864	68
1865	1933	68
1933	2001	68
1859	1927	68
1787	1855	68
1654	1722	68
1465	1533	68
1914	1982	68
1877	1945	68
1827	1895	68
1914	1982	68
1903	1971	68
1915	1983	68
1894	1962	68
1935	2003	68
1743	1811	68
1743	1811	68
1924	1992	68
1817	1885	68
1733	1801	68
1721	1789	68
1696	1764	68
1862	1930	68
1819	1887	68
1916	1984	68
1833	1901	68
1883	1951	68
1750	1818	68
1766	1834	68
1838	1906	68
1864	1932	68
1883	1951	68
1877	1945	68
1915	1983	68
1860	1928	68
1908	1976	68
1838	1906	68
1030	1098	68
1813	1881	68
1599	1667	68
1801	1869	68
1894	1962	68
1709	1777	68
1894	1962	68
1906	1974	68
1930	1998	68
1792	1860	68
1705	1773	68
1938	2006	68
1907	1975	68
1834	1902	68
1852	1920	68
1881	1949	68
1842	1910	68
1855	1923	68
1889	1957	68
1548	1616	68
1868	1936	68
1923	1991	68
1900	1968	68
1928	1996	68
1701	1769	68
1898	1966	68
1797	1865	68
1897	1965	68
1818	1886	68
1888	1956	68
1855	1923	68
1662	1730	68
1884	1952	68
1683	1751	68
1777	1845	68
1836	1904	68
1784	1852	68
1781	1849	68
1887	1955	68
1820	1888	68
1838	1906	68
1910	1978	68
1855	1923	68
1914	1982	68
1814	1882	68
1886	1954	68
1818	1886	68
1793	1861	68
1880	1948	68
1835	1903	68
1843	1911	68
1709	1777	68
1934	2002	68
1906	1974	68
1760	1828	68
1751	1819	68
1751	1819	68
1847	1915	68
1727	1795	68
1806	1874	68
1939	2007	68
1734	1802	68
1810	1878	68
1754	1822	68
1920	1988	68
1802	1870	68
1679	1747	68
1749	1817	68
1730	1798	68
1898	1966	68
1910	1978	68
1859	1927	68
1917	1985	68
1777	1845	68
1847	1915	68
1935	2003	68
1392	1460	68
1920	1988	68
1918	1986	68
1786	1854	68
1926	1994	68
1920	1988	68
1920	1988	68
1781	1849	68
1700	1768	68
1771	1839	68
1674	1742	68
1914	1982	68
1832	1900	68
1937	2005	68
1842	1910	68
1912	1980	68
1877	1945	68
1795	1863	68
1906	1974	68
1727	1795	68
1943	2011	68
1804	1872	68
1901	1969	68
1871	1939	68
1777	1845	68
1772	1840	68
1664	1732	68
1875	1943	68
1732	1800	68
1866	1934	68
1770	1838	68
1868	1936	68
1826	1894	68
1941	2009	68
1823	1891	68
1919	1987	68
1838	1906	68
1838	1906	68
1712	1780	68
1876	1944	68
1675	1743	68
1870	1938	68
1884	1952	68
1941	2009	68
1791	1859	68
1725	1793	68
1725	1793	68
1659	1727	68
1705	1773	68
1738	1806	68
1835	1903	68
1692	1760	68
988	1056	68
1900	1968	68
1900	1968	68
1917	1985	68
1783	1851	68
-1611	-1543	68
1877	1945	68
1879	1947	68
1772	1840	68
1772	1840	68
1827	1895	68
1847	1915	68
1633	1701	68
1852	1920	68
1748	1816	68
1748	1816	68
1888	1956	68
1879	1947	68
1812	1880	68
1919	1987	68
1887	1955	68
1814	1882	68
1840	1908	68
1933	2001	68
1913	1981	68
1674	1742	68
1808	1876	68
1906	1974	68
1270	1338	68
1851	1919	68
1838	1906	68
1757	1825	68
1812	1880	68
1926	1994	68
1754	1822	68
1863	1931	68
1916	1984	68
1926	1994	68
1926	1994	68
1806	1874	68
1806	1874	68
1805	1873	68
1874	1942	68
1930	1998	68
1729	1797	68
1738	1806	68
1510	1578	68
1831	1899	68
1874	1942	68
1883	1951	68
1869	1937	68
1725	1793	68
1754	1822	68
1931	1999	68
1859	1927	68
1853	1921	68
1921	1989	68
1836	1904	68
1933	2001	68
1898	1966	68
1762	1830	68
1597	1665	68
1597	1665	68
1691	1759	68
1900	1968	68
1897	1965	68
1868	1936	68
1942	2010	68
1889	1957	68
1546	1614	68
1765	1833	68
1856	1924	68
1826	1894	68
1851	1919	68
1796	1864	68
1780	1848	68
1855	1923	68
1907	1975	68
1721	1789	68
1816	1884	68
1942	2010	68
1856	1924	68
1665	1733	68
1665	1733	68
1846	1914	68
1855	1923	68
1904	1972	68
1778	1846	68
1803	1871	68
1691	1759	68
1830	1898	68
1626	1694	68
1626	1694	68
1816	1884	68
1902	1970	68
1667	1735	68
1807	1875	68
1848	1916	68
1832	1900	68
1765	1833	68
1859	1927	68
1796	1864	68
1901	1969	68
1891	1959	68
1858	1926	68
1904	1972	68
1826	1894	68
1779	1847	68
1903	1971	68
1931	1999	68
1721	1789	68
1711	1779	68
1817	1885	68
1581	1649	68
1750	1818	68
-835	-767	68
1722	1790	68
1892	1960	68
1926	1994	68
1892	1960	68
1863	1931	68
1812	1880	68
1690	1758	68
1900	1968	68
1684	1752	68
1805	1873	68
1805	1873	68
1863	1931	68
1843	1911	68
1789	1857	68
1866	1934	68
1904	1972	68
1822	1890	68
1915	1983	68
1898	1966	68
1770	1838	68
1781	1849	68
1745	1813	68
1825	1893	68
1721	1789	68
1871	1939	68
1895	1963	68
1895	1963	68
1921	1989	68
1899	1967	68
1897	1965	68
1851	1919	68
1850	1918	68
1915	1983	68
1811	1879	68
1933	2001	68
1944	2012	68
1680	1748	68
1767	1835	68
1895	1963	68
1839	1907	68
1894	1962	68
1888	1956	68
1888	1956	68
1803	1871	68
1884	1952	68
1780	1848	68
1794	1862	68
1684	1752	68
1810	1878	68
1728	1796	68
1941	2009	68
1804	1872	68
1912	1980	68
1870	1938	68
1939	2007	68
1779	1847	68
1848	1916	68
1812	1880	68
1758	1826	68
1483	1551	68
1910	1978	68
1769	1837	68
1769	1837	68
1765	1833	68
1780	1848	68
1864	1932	68
1885	1953	68
1782	1850	68
1892	1960	68
1938	2006	68
1939	2007	68
1946	2014	68
1640	1708	68
1852	1920	68
1813	1881	68
1891	1959	68
1719	1787	68
1831	1899	68
1939	2007	68
1917	1985	68
1912	1980	68
1919	1987	68
1618	1686	68
1822	1890	68
1872	1940	68
1907	1975	68
1838	1906	68
1812	1880	68
1849	1917	68
1944	2012	68
1930	1998	68
1728	1796	68
1935	2003	68
1872	1940	68
1714	1782	68
1728	1796	68
1874	1942	68
1851	1919	68
1808	1876	68
1907	1975	68
1855	1923	68
1731	1799	68
1771	1839	68
1918	1986	68
1824	1892	68
1808	1876	68
1900	1968	68
1900	1968	68
1818	1886	68
1868	1936	68
1906	1974	68
1845	1913	68
1662	1730	68
1716	1784	68
1733	1801	68
1862	1930	68
1919	1987	68
1745	1813	68
1936	2004	68
1936	2004	68
1902	1970	68
1853	1921	68
1734	1802	68
1908	1976	68
1805	1873	68
1914	1982	68
1852	1920	68
1560	1628	68
1893	1961	68
1898	1966	68
1854	1922	68
1901	1969	68
1825	1893	68
1755	1823	68
1927	1995	68
1856	1924	68
1881	1949	68
1932	2000	68
1842	1910	68
1827	1895	68
1923	1991	68
1835	1903	68
1816	1884	68
1669	1737	68
1867	1935	68
1707	1775	68
1650	1718	68
1711	1779	68
1941	2009	68
1703	1771	68
1739	1807	68
1827	1895	68
1719	1787	68
1719	1787	68
1918	1986	68
1737	1805	68
1858	1926	68
1828	1896	68
1847	1915	68
1847	1915	68
1769	1837	68
1864	1932	68
1689	1757	68
1822	1890	68
1702	1770	68
1661	1729	68
1819	1887	68
1676	1744	68
1871	1939	68
1870	1938	68
1836	1904	68
1937	2005	68
1792	1860	68
1715	1783	68
1864	1932	68
1752	1820	68
1900	1968	68
1815	1883	68
1859	1927	68
1782	1850	68
1926	1994	68
1829	1897	68
1748	1816	68
1730	1798	68
1879	1947	68
1677	1745	68
1882	1950	68
1833	1901	68
1767	1835	68
1785	1853	68
1871	1939	68
1813	1881	68
1929	1997	68
1893	1961	68
1909	1977	68
1837	1905	68
1859	1927	68
1846	1914	68
1890	1958	68
1886	1954	68
1647	1715	68
1870	1938	68
1880	1948	68
1874	1942	68
1920	1988	68
1680	1748	68
1819	1887	68
1320	1388	68
1752	1820	68
1782	1850	68
1822	1890	68
1833	1901	68
1874	1942	68
1850	1918	68
1687	1755	68
1817	1885	68
1876	1944	68
1706	1774	68
1941	2009	68
1816	1884	68
1878	1946	68
1680	1748	68
1898	1966	68
1769	1837	68
1719	1787	68
1908	1976	68
1813	1881	68
1942	2010	68
1727	1795	68
1751	1819	68
1903	1971	68
1878	1946	68
1765	1833	68
1904	1972	68
1736	1804	68
1707	1775	68
1884	1952	68
1777	1845	68
1815	1883	68
1730	1798	68
1663	1731	68
1703	1771	68
1703	1771	68
1665	1733	68
1761	1829	68
1886	1954	68
1863	1931	68
1818	1886	68
1894	1962	68
1945	2013	68
1830	1898	68
1733	1801	68
1933	2001	68
1929	1997	68
1812	1880	68
1915	1983	68
1936	2004	68
1850	1918	68
1854	1922	68
1916	1984	68
1810	1878	68
1837	1905	68
1660	1728	68
1781	1849	68
1766	1834	68
1558	1626	68
1790	1858	68
1844	1912	68
1914	1982	68
1888	1956	68
1857	1925	68
1892	1960	68
1682	1750	68
1784	1852	68
1907	1975	68
1403	1471	68
1849	1917	68
1827	1895	68
1709	1777	68
1789	1857	68
1821	1889	68
1803	1871	68
1858	1926	68
1769	1837	68
1759	1827	68
1771	1839	68
1832	1900	68
1864	1932	68
1603	1671	68
1856	1924	68
1669	1737	68
1669	1737	68
1915	1983	68
1853	1921	68
1850	1918	68
1872	1940	68
1707	1775	68
1864	1932	68
1929	1997	68
1484	1552	68
1799	1867	68
1902	1970	68
1935	2003	68
1778	1846	68
1879	1947	68
1911	1979	68
1811	1879	68
1779	1847	68
1894	1962	68
1777	1845	68
1882	1950	68
1721	1789	68
1914	1982	68
1933	2001	68
1732	1800	68
1760	1828	68
1800	1868	68
1796	1864	68
1853	1921	68
1370	1438	68
1795	1863	68
1860	1928	68
1856	1924	68
1863	1931	68
1864	1932	68
1746	1814	68
1934	2002	68
1688	1756	68
1850	1918	68
1610	1678	68
1682	1750	68
1917	1985	68
1907	1975	68
1831	1899	68
1884	1952	68
1936	2004	68
1788	1856	68
1915	1983	68
1867	1935	68
1881	1949	68
1851	1919	68
1836	1904	68
1760	1828	68
1922	1990	68
1656	1724	68
1409	1477	68
1761	1829	68
1911	1979	68
1830	1898	68
1683	1751	68
1845	1913	68
1812	1880	68
1740	1808	68
1925	1993	68
1841	1909	68
1916	1984	68
1921	1989	68
1833	1901	68
1902	1970	68
1813	1881	68
1791	1859	68
1868	1936	68
1767	1835	68
1910	1978	68
1911	1979	68
1861	1929	68
1777	1845	68
1802	1870	68
1752	1820	68
1897	1965	68
1930	1998	68
1898	1966	68
1832	1900	68
1757	1825	68
1915	1983	68
1845	1913	68
1896	1964	68
1729	1797	68
1796	1864	68
1814	1882	68
1763	1831	68
1763	1831	68
1913	1981	68
1912	1980	68
1924	1992	68
1831	1899	68
1855	1923	68
1762	1830	68
1830	1898	68
1659	1727	68
1792	1860	68
1859	1927	68
1822	1890	68
1846	1914	68
1793	1861	68
1930	1998	68
1698	1766	68
1808	1876	68
1923	1991	68
1902	1970	68
1823	1891	68
1698	1766	68
1803	1871	68
1893	1961	68
1758	1826	68
1927	1995	68
1882	1950	68
1802	1870	68
1850	1918	68
1842	1910	68
1817	1885	68
1728	1796	68
1828	1896	68
1763	1831	68
1890	1958	68
1757	1825	68
1841	1909	68
1783	1851	68
1863	1931	68
1826	1894	68
1787	1855	68
1790	1858	68
1889	1957	68
1751	1819	68
1349	1417	68
1866	1934	68
1865	1933	68
1835	1903	68
1728	1796	68
1698	1766	68
1707	1775	68
1720	1788	68
1898	1966	68
1869	1937	68
1694	1762	68
1830	1898	68
1736	1804	68
1847	1915	68
1780	1848	68
1855	1923	68
1170	1238	68
1170	1238	68
1862	1930	68
1944	2012	68
1734	1802	68
1892	1960	68
1896	1964	68
1857	1925	68
1822	1890	68
1860	1928	68
1651	1719	68
1651	1719	68
1736	1804	68
1792	1860	68
1792	1860	68
1909	1977	68
1859	1927	68
1770	1838	68
1928	1996	68
1846	1914	68
1784	1852	68
1715	1783	68
1920	1988	68
1747	1815	68
1939	2007	68
1857	1925	68
1858	1926	68
1926	1994	68
1840	1908	68
1879	1947	68
1687	1755	68
1918	1986	68
1842	1910	68
1722	1790	68
1896	1964	68
1840	1908	68
1884	1952	68
1727	1795	68
1738	1806	68
1880	1948	68
1842	1910	68
1893	1961	68
1921	1989	68
1858	1926	68
1851	1919	68
1907	1975	68
1895	1963	68
1943	2011	68
1891	1959	68
1681	1749	68
1891	1959	68
1849	1917	68
1636	1704	68
1856	1924	68
1767	1835	68
1946	2014	68
1771	1839	68
1690	1758	68
1812	1880	68
1934	2002	68
1785	1853	68
1917	1985	68
1763	1831	68
1872	1940	68
1726	1794	68
1917	1985	68
1918	1986	68
1622	1690	68
1590	1658	68
1900	1968	68
1846	1914	68
1827	1895	68
1840	1908	68
1900	1968	68
1904	1972	68
1660	1728	68
1853	1921	68
1882	1950	68
1854	1922	68
1880	1948	68
1944	2012	68
1919	1987	68
1927	1995	68
1735	1803	68
1813	1881	68
1779	1847	68
1859	1927	68
1564	1632	68
1727	1795	68
1764	1832	68
1799	1867	68
1909	1977	68
1925	1993	68
1839	1907	68
1719	1787	68
1910	1978	68
1872	1940	68
1720	1788	68
1904	1972	68
1875	1943	68
1845	1913	68
1933	2001	68
1746	1814	68
1930	1998	68
1869	1937	68
1823	1891	68
1833	1901	68
1909	1977	68
1864	1932	68
1762	1830	68
1931	1999	68
1929	1997	68
1910	1978	68
1758	1826	68
1914	1982	68
1815	1883	68
1758	1826	68
1858	1926	68
1837	1905	68
1806	1874	68
1943	2011	68
1488	1556	68
1769	1837	68
1918	1986	68
1833	1901	68
1833	1901	68
1760	1828	68
1874	1942	68
1922	1990	68
1881	1949	68
1891	1959	68
1935	2003	68
1752	1820	68
1649	1717	68
1903	1971	68
1703	1771	68
1703	1771	68
1880	1948	68
1878	1946	68
1907	1975	68
1907	1975	68
1933	2001	68
1874	1942	68
1723	1791	68
1910	1978	68
1859	1927	68
1905	1973	68
1767	1835	68
1692	1760	68
1891	1959	68
1761	1829	68
1812	1880	68
1865	1933	68
1760	1828	68
1801	1869	68
1784	1852	68
1827	1895	68
1710	1778	68
1833	1901	68
1874	1942	68
1836	1904	68
1902	1970	68
1699	1767	68
1833	1901	68
1733	1801	68
1807	1875	68
1935	2003	68
1759	1827	68
1911	1979	68
1848	1916	68
1675	1743	68
1861	1929	68
1732	1800	68
1840	1908	68
1711	1779	68
1775	1843	68
1862	1930	68
1893	1961	68
1840	1908	68
1773	1841	68
1894	1962	68
1717	1785	68
1861	1929	68
1788	1856	68
1771	1839	68
1889	1957	68
1828	1896	68
1828	1896	68
1655	1723	68
1900	1968	68
1876	1944	68
1838	1906	68
1910	1978	68
1857	1925	68
1708	1776	68
1845	1913	68
1739	1807	68
1717	1785	68
1915	1983	68
1915	1983	68
1760	1828	68
1814	1882	68
1934	2002	68
1910	1978	68
1924	1992	68
1937	2005	68
1917	1985	68
1936	2004	68
1863	1931	68
1811	1879	68
1916	1984	68
1645	1713	68
1645	1713	68
1897	1965	68
1938	2006	68
1907	1975	68
1851	1919	68
1721	1789	68
1854	1922	68
1857	1925	68
1754	1822	68
1878	1946	68
1734	1802	68
1835	1903	68
1692	1760	68
1895	1963	68
1894	1962	68
1764	1832	68
1616	1684	68
1912	1980	68
1816	1884	68
1763	1831	68
1763	1831	68
1863	1931	68
1912	1980	68
1812	1880	68
1944	2012	68
1926	1994	68
1922	1990	68
1916	1984	68
1717	1785	68
1892	1960	68
1742	1810	68
1812	1880	68
1833	1901	68
1934	2002	68
1833	1901	68
1773	1841	68
1774	1842	68
1841	1909	68
1872	1940	68
1906	1974	68
1714	1782	68
1864	1932	68
1915	1983	68
1643	1711	68
1768	1836	68
1818	1886	68
1849	1917	68
1941	2009	68
1872	1940	68
1715	1783	68
1800	1868	68
1918	1986	68
1883	1951	68
1738	1806	68
1912	1980	68
1818	1886	68
1926	1994	68
1854	1922	68
1801	1869	68
1808	1876	68
1938	2006	68
1783	1851	68
1827	1895	68
1913	1981	68
1686	1754	68
1872	1940	68
1729	1797	68
1791	1859	68
1852	1920	68
1934	2002	68
1691	1759	68
1660	1728	68
1911	1979	68
1204	1272	68
1846	1914	68
1870	1938	68
1870	1938	68
1902	1970	68
1915	1983	68
1745	1813	68
1760	1828	68
1892	1960	68
1705	1773	68
1831	1899	68
1933	2001	68
1898	1966	68
1885	1953	68
1841	1909	68
1835	1903	68
1915	1983	68
1884	1952	68
1627	1695	68
1871	1939	68
1249	1317	68
1787	1855	68
1339	1407	68
1765	1833	68
1839	1907	68
1938	2006	68
1730	1798	68
1737	1805	68
1924	1992	68
1672	1740	68
1914	1982	68
1843	1911	68
1808	1876	68
1777	1845	68
1880	1948	68
1738	1806	68
1874	1942	68
1932	2000	68
1819	1887	68
1900	1968	68
1900	1968	68
1940	2008	68
1862	1930	68
1829	1897	68
1825	1893	68
1858	1926	68
1777	1845	68
1904	1972	68
1220	1288	68
1880	1948	68
1406	1474	68
1794	1862	68
1778	1846	68
1805	1873	68
1795	1863	68
1764	1832	68
1682	1750	68
1911	1979	68
1934	2002	68
1897	1965	68
1875	1943	68
1902	1970	68
1751	1819	68
1838	1906	68
1925	1993	68
1906	1974	68
1860	1928	68
1862	1930	68
1930	1998	68
1823	1891	68
1754	1822	68
1860	1928	68
1782	1850	68
1716	1784	68
1872	1940	68
1850	1918	68
1930	1998	68
1930	1998	68
1839	1907	68
1829	1897	68
1828	1896	68
1889	1957	68
1798	1866	68
1798	1866	68
1852	1920	68
1732	1800	68
1882	1950	68
1919	1987	68
1901	1969	68
1829	1897	68
1854	1922	68
1926	1994	68
1592	1660	68
1796	1864	68
1763	1831	68
1841	1909	68
1932	2000	68
1821	1889	68
1761	1829	68
1825	1893	68
1775	1843	68
1824	1892	68
1923	1991	68
1862	1930	68
1907	1975	68
1842	1910	68
1895	1963	68
1762	1830	68
1837	1905	68
1869	1937	68
1834	1902	68
1881	1949	68
1870	1938	68
1911	1979	68
1782	1850	68
1929	1997	68
1869	1937	68
1822	1890	68
1893	1961	68
1915	1983	68
1764	1832	68
1890	1958	68
1753	1821	68
1870	1938	68
1803	1871	68
1683	1751	68
1939	2007	68
1927	1995	68
1852	1920	68
1818	1886	68
1917	1985	68
1879	1947	68
1770	1838	68
1842	1910	68
1926	1994	68
1415	1483	68
1868	1936	68
1734	1802	68
1776	1844	68
1297	1365	68
1880	1948	68
1755	1823	68
1865	1933	68
1852	1920	68
1850	1918	68
1780	1848	68
1882	1950	68
1899	1967	68
1929	1997	68
1809	1877	68
1682	1750	68
1579	1647	68
1805	1873	68
1818	1886	68
1895	1963	68
607	675	68
1699	1767	68
1860	1928	68
1819	1887	68
1691	1759	68
1696	1764	68
1725	1793	68
1814	1882	68
1843	1911	68
1825	1893	68
1782	1850	68
1873	1941	68
1774	1842	68
1759	1827	68
1777	1845	68
1854	1922	68
1820	1888	68
1762	1830	68
1791	1859	68
1872	1940	68
1740	1808	68
1740	1808	68
1925	1993	68
1842	1910	68
1935	2003	68
1846	1914	68
1793	1861	68
1925	1993	68
1832	1900	68
1939	2007	68
1867	1935	68
1794	1862	68
1882	1950	68
1860	1928	68
1944	2012	68
1795	1863	68
1910	1978	68
1911	1979	68
1775	1843	68
1926	1994	68
1896	1964	68
1890	1958	68
1831	1899	68
1699	1767	68
1820	1888	68
1879	1947	68
1857	1925	68
1904	1972	68
1756	1824	68
1924	1992	68
1856	1924	68
1869	1937	68
1658	1726	68
1840	1908	68
1756	1824	68
1902	1970	68
1891	1959	68
1602	1670	68
1756	1824	68
1684	1752	68
1874	1942	68
1764	1832	68
1795	1863	68
1900	1968	68
1910	1978	68
1836	1904	68
1818	1886	68
1926	1994	68
1763	1831	68
1142	1210	68
1835	1903	68
1827	1895	68
1727	1795	68
1710	1778	68
1879	1947	68
1927	1995	68
1922	1990	68
1552	1620	68
1895	1963	68
1721	1789	68
1856	1924	68
1934	2002	68
1738	1806	68
1916	1984	68
1812	1880	68
1932	2000	68
1900	1968	68
1736	1804	68
1845	1913	68
1826	1894	68
1859	1927	68
1844	1912	68
1847	1915	68
1787	1855	68
1859	1927	68
1834	1902	68
1790	1858	68
1890	1958	68
1901	1969	68
1892	1960	68
1841	1909	68
1832	1900	68
1806	1874	68
1920	1988	68
1878	1946	68
1825	1893	68
1915	1983	68
1632	1700	68
1903	1971	68
1742	1810	68
1800	1868	68
1744	1812	68
1924	1992	68
1930	1998	68
1913	1981	68
1879	1947	68
1939	2007	68
1940	2008	68
1898	1966	68
1862	1930	68
1924	1992	68
1921	1989	68
1767	1835	68
1831	1899	68
1882	1950	68
1896	1964	68
1867	1935	68
1905	1973	68
1779	1847	68
1766	1834	68
1861	1929	68
1834	1902	68
1930	1998	68
1910	1978	68
1916	1984	68
1932	2000	68
1943	2011	68
1882	1950	68
1761	1829	68
1894	1962	68
1908	1976	68
1829	1897	68
1885	1953	68
1917	1985	68
1757	1825	68
1719	1787	68
1694	1762	68
1690	1758	68
1474	1542	68
1648	1716	68
1934	2002	68
1838	1906	68
1926	1994	68
1882	1950	68
1935	2003	68
1838	1906	68
1942	2010	68
1808	1876	68
1835	1903	68
1684	1752	68
1919	1987	68
1802	1870	68
1846	1914	68
1846	1914	68
1855	1923	68
1945	2013	68
1712	1780	68
1768	1836	68
1734	1802	68
1759	1827	68
1845	1913	68
1799	1867	68
1905	1973	68
1636	1704	68
1854	1922	68
1820	1888	68
1810	1878	68
1871	1939	68
1816	1884	68
519	587	68
1899	1967	68
1813	1881	68
1832	1900	68
1873	1941	68
1766	1834	68
1859	1927	68
1876	1944	68
1867	1935	68
1892	1960	68
1855	1923	68
1796	1864	68
1778	1846	68
1794	1862	68
1926	1994	68
1843	1911	68
1768	1836	68
1891	1959	68
1826	1894	68
1866	1934	68
1801	1869	68
1874	1942	68
1874	1942	68
1830	1898	68
1920	1988	68
1876	1944	68
1909	1977	68
1899	1967	68
1870	1938	68
1913	1981	68
1930	1998	68
1933	2001	68
1882	1950	68
1914	1982	68
1870	1938	68
1852	1920	68
1340	1408	68
1738	1806	68
1901	1969	68
1901	1969	68
1796	1864	68
1619	1687	68
1855	1923	68
1923	1991	68
1927	1995	68
1730	1798	68
1730	1798	68
1916	1984	68
1887	1955	68
1714	1782	68
1768	1836	68
1904	1972	68
1877	1945	68
1903	1971	68
1796	1864	68
1907	1975	68
1812	1880	68
1825	1893	68
1700	1768	68
1673	1741	68
1791	1859	68
1817	1885	68
1826	1894	68
1700	1768	68
1889	1957	68
1755	1823	68
1847	1915	68
1620	1688	68
1825	1893	68
1891	1959	68
1862	1930	68
1819	1887	68
1826	1894	68
1870	1938	68
1867	1935	68
1765	1833	68
1756	1824	68
1941	2009	68
1814	1882	68
1925	1993	68
1630	1698	68
1651	1719	68
1908	1976	68
1676	1744	68
1883	1951	68
1842	1910	68
1920	1988	68
1665	1733	68
1847	1915	68
1943	2011	68
1834	1902	68
1695	1763	68
1918	1986	68
1882	1950	68
1831	1899	68
1678	1746	68
1772	1840	68
1759	1827	68
1902	1970	68
1843	1911	68
1785	1853	68
1896	1964	68
1916	1984	68
1771	1839	68
1848	1916	68
1861	1929	68
1927	1995	68
1872	1940	68
1608	1676	68
1625	1693	68
1798	1866	68
1725	1793	68
1811	1879	68
1727	1795	68
1812	1880	68
1807	1875	68
1939	2007	68
1862	1930	68
1718	1786	68
1668	1736	68
1922	1990	68
1871	1939	68
1871	1939	68
1918	1986	68
1913	1981	68
1702	1770	68
1829	1897	68
1889	1957	68
1733	1801	68
1925	1993	68
1803	1871	68
1937	2005	68
1664	1732	68
1927	1995	68
1861	1929	68
1899	1967	68
1762	1830	68
1730	1798	68
1924	1992	68
1769	1837	68
1769	1837	68
1833	1901	68
1911	1979	68
1753	1821	68
1694	1762	68
1767	1835	68
1834	1902	68
1770	1838	68
1839	1907	68
1860	1928	68
1860	1928	68
1940	2008	68
1916	1984	68
1875	1943	68
1842	1910	68
1690	1758	68
1668	1736	68
1895	1963	68
1870	1938	68
1830	1898	68
1868	1936	68
1775	1843	68
1816	1884	68
1882	1950	68
1572	1640	68
1824	1892	68
1734	1802	68
1918	1986	68
1772	1840	68
1889	1957	68
1798	1866	68
1839	1907	68
1775	1843	68
1881	1949	68
1921	1989	68
1801	1869	68
1701	1769	68
1699	1767	68
1925	1993	68
1857	1925	68
1880	1948	68
1935	2003	68
1853	1921	68
1902	1970	68
1692	1760	68
1842	1910	68
1782	1850	68
1721	1789	68
1784	1852	68
1830	1898	68
1924	1992	68
1658	1726	68
1916	1984	68
1900	1968	68
1889	1957	68
1838	1906	68
1392	1460	68
1754	1822	68
1827	1895	68
1854	1922	68
1898	1966	68
1732	1800	68
1899	1967	68
1655	1723	68
1631	1699	68
1726	1794	68
1854	1922	68
1812	1880	68
1916	1984	68
1860	1928	68
1857	1925	68
1857	1925	68
1780	1848	68
1929	1997	68
1772	1840	68
1623	1691	68
1747	1815	68
1923	1991	68
1859	1927	68
1688	1756	68
1690	1758	68
1865	1933	68
1781	1849	68
1842	1910	68
1907	1975	68
1718	1786	68
1695	1763	68
1856	1924	68
1762	1830	68
1881	1949	68
1174	1242	68
1846	1914	68
1872	1940	68
1735	1803	68
1624	1692	68
1725	1793	68
1900	1968	68
1849	1917	68
1860	1928	68
1938	2006	68
1855	1923	68
1901	1969	68
1816	1884	68
1558	1626	68
1929	1997	68
1890	1958	68
1826	1894	68
1919	1987	68
1814	1882	68
1919	1987	68
1652	1720	68
1769	1837	68
1832	1900	68
1820	1888	68
1741	1809	68
1856	1924	68
1800	1868	68
1891	1959	68
1893	1961	68
1854	1922	68
1676	1744	68
1861	1929	68
1769	1837	68
1835	1903	68
1907	1975	68
1810	1878	68
1810	1878	68
1760	1828	68
1843	1911	68
1799	1867	68
1847	1915	68
1774	1842	68
1900	1968	68
1900	1968	68
1924	1992	68
1909	1977	68
1932	2000	68
1793	1861	68
1868	1936	68
1852	1920	68
1827	1895	68
1672	1740	68
1799	1867	68
1747	1815	68
1824	1892	68
1750	1818	68
1829	1897	68
1782	1850	68
1865	1933	68
1787	1855	68
1784	1852	68
1687	1755	68
1516	1584	68
1733	1801	68
1712	1780	68
1876	1944	68
1822	1890	68
1908	1976	68
1853	1921	68
1787	1855	68
1835	1903	68
1812	1880	68
1698	1766	68
1698	1766	68
1753	1821	68
1657	1725	68
1823	1891	68
1920	1988	68
1920	1988	68
1840	1908	68
1676	1744	68
1676	1744	68
1834	1902	68
1839	1907	68
1584	1652	68
1709	1777	68
1836	1904	68
1854	1922	68
1867	1935	68
1756	1824	68
1843	1911	68
1779	1847	68
1747	1815	68
1903	1971	68
1750	1818	68
1825	1893	68
1927	1995	68
1919	1987	68
1903	1971	68
1741	1809	68
1741	1809	68
1940	2008	68
1819	1887	68
1454	1522	68
1869	1937	68
1862	1930	68
1760	1828	68
1920	1988	68
1768	1836	68
1684	1752	68
1676	1744	68
1877	1945	68
1704	1772	68
1796	1864	68
1850	1918	68
1793	1861	68
1860	1928	68
1855	1923	68
1853	1921	68
1885	1953	68
1772	1840	68
1899	1967	68
1921	1989	68
1802	1870	68
1817	1885	68
1786	1854	68
1894	1962	68
1818	1886	68
1882	1950	68
1847	1915	68
1874	1942	68
1944	2012	68
1860	1928	68
1815	1883	68
1815	1883	68
1883	1951	68
1908	1976	68
1764	1832	68
1744	1812	68
1811	1879	68
1784	1852	68
1847	1915	68
1843	1911	68
1706	1774	68
1814	1882	68
1854	1922	68
1888	1956	68
1755	1823	68
1834	1902	68
1793	1861	68
1798	1866	68
1734	1802	68
1885	1953	68
1915	1983	68
1758	1826	68
1833	1901	68
1842	1910	68
1845	1913	68
1818	1886	68
1920	1988	68
1894	1962	68
1911	1979	68
1778	1846	68
1851	1919	68
1850	1918	68
1924	1992	68
1893	1961	68
1939	2007	68
1944	2012	68
1944	2012	68
1890	1958	68
1890	1958	68
1772	1840	68
1733	1801	68
1858	1926	68
1699	1767	68
1797	1865	68
1688	1756	68
1794	1862	68
1770	1838	68
1691	1759	68
1909	1977	68
1915	1983	68
1914	1982	68
1935	2003	68
1827	1895	68
1889	1957	68
1800	1868	68
1840	1908	68
1838	1906	68
1703	1771	68
1938	2006	68
1884	1952	68
1808	1876	68
1852	1920	68
1823	1891	68
1756	1824	68
1726	1794	68
1880	1948	68
1822	1890	68
1792	1860	68
1781	1849	68
1936	2004	68
1785	1853	68
1764	1832	68
1824	1892	68
1851	1919	68
1868	1936	68
1695	1763	68
1775	1843	68
1859	1927	68
1875	1943	68
1856	1924	68
1811	1879	68
1757	1825	68
1932	2000	68
1873	1941	68
1881	1949	68
1907	1975	68
1908	1976	68
1888	1956	68
1862	1930	68
1841	1909	68
1807	1875	68
1691	1759	68
1932	2000	68
1783	1851	68
1773	1841	68
1831	1899	68
1915	1983	68
1922	1990	68
1870	1938	68
1791	1859	68
1884	1952	68
1939	2007	68
1756	1824	68
1740	1808	68
1810	1878	68
1800	1868	68
1750	1818	68
1831	1899	68
1842	1910	68
1875	1943	68
1804	1872	68
1924	1992	68
1774	1842	68
1775	1843	68
1838	1906	68
1696	1764	68
1743	1811	68
1878	1946	68
1798	1866	68
1941	2009	68
1941	2009	68
1929	1997	68
1869	1937	68
1919	1987	68
1901	1969	68
1614	1682	68
1935	2003	68
1938	2006	68
1913	1981	68
1886	1954	68
1935	2003	68
1945	2013	68
1913	1981	68
1863	1931	68
1810	1878	68
1928	1996	68
1772	1840	68
1780	1848	68
1623	1691	68
1746	1814	68
1830	1898	68
1889	1957	68
1854	1922	68
1785	1853	68
1780	1848	68
1890	1958	68
1820	1888	68
1920	1988	68
1703	1771	68
1703	1771	68
1831	1899	68
1749	1817	68
1787	1855	68
1704	1772	68
1696	1764	68
1738	1806	68
1924	1992	68
1757	1825	68
1895	1963	68
1841	1909	68
1794	1862	68
1624	1692	68
1624	1692	68
1866	1934	68
1919	1987	68
1737	1805	68
1807	1875	68
1860	1928	68
1848	1916	68
1936	2004	68
1940	2008	68
1711	1779	68
1848	1916	68
1858	1926	68
1861	1929	68
1834	1902	68
1834	1902	68
1743	1811	68
1812	1880	68
1869	1937	68
1813	1881	68
1741	1809	68
1836	1904	68
1812	1880	68
1837	1905	68
1930	1998	68
1781	1849	68
1734	1802	68
1854	1922	68
1658	1726	68
1899	1967	68
1863	1931	68
1723	1791	68
1842	1910	68
1757	1825	68
1701	1769	68
1714	1782	68
1776	1844	68
1746	1814	68
1904	1972	68
1937	2005	68
1934	2002	68
1825	1893	68
1838	1906	68
1826	1894	68
1755	1823	68
1920	1988	68
1849	1917	68
1849	1917	68
1867	1935	68
1809	1877	68
1907	1975	68
1674	1742	68
1837	1905	68
1803	1871	68
1890	1958	68
1815	1883	68
1781	1849	68
1934	2002	68
1852	1920	68
1931	1999	68
1861	1929	68
1900	1968	68
1788	1856	68
1713	1781	68
1882	1950	68
1840	1908	68
1877	1945	68
1693	1761	68
1904	1972	68
1759	1827	68
1865	1933	68
1850	1918	68
1852	1920	68
1762	1830	68
1908	1976	68
1902	1970	68
1877	1945	68
1771	1839	68
1748	1816	68
1919	1987	68
1808	1876	68
1938	2006	68
1882	1950	68
1860	1928	68
1900	1968	68
1914	1982	68
1551	1619	68
1799	1867	68
1904	1972	68
1901	1969	68
1926	1994	68
1870	1938	68
1721	1789	68
1909	1977	68
1936	2004	68
1942	2010	68
1915	1983	68
1813	1881	68
1813	1881	68
1844	1912	68
1800	1868	68
1833	1901	68
1935	2003	68
1659	1727	68
1876	1944	68
1944	2012	68
1867	1935	68
1882	1950	68
1930	1998	68
1832	1900	68
1856	1924	68
1742	1810	68
1709	1777	68
1922	1990	68
1941	2009	68
1817	1885	68
1877	1945	68
1776	1844	68
1864	1932	68
1913	1981	68
1843	1911	68
1936	2004	68
1922	1990	68
1828	1896	68
1925	1993	68
1798	1866	68
1882	1950	68
1918	1986	68
1931	1999	68
1758	1826	68
1747	1815	68
1868	1936	68
1939	2007	68
1937	2005	68
1940	2008	68
1907	1975	68
1945	2013	68
1760	1828	68
1707	1775	68
1734	1802	68
1889	1957	68
1892	1960	68
1930	1998	68
1699	1767	68
1894	1962	68
1869	1937	68
1683	1751	68
1823	1891	68
1837	1905	68
1763	1831	68
1726	1794	68
1941	2009	68
1831	1899	68
1842	1910	68
1870	1938	68
1896	1964	68
1804	1872	68
1929	1997	68
1811	1879	68
1886	1954	68
1640	1708	68
1640	1708	68
1845	1913	68
1793	1861	68
1864	1932	68
1921	1989	68
1848	1916	68
1691	1759	68
1880	1948	68
1862	1930	68
1751	1819	68
1812	1880	68
1827	1895	68
1844	1912	68
1871	1939	68
1804	1872	68
1683	1751	68
1686	1754	68
1711	1779	68
1865	1933	68
1925	1993	68
1929	1997	68
1708	1776	68
1896	1964	68
1805	1873	68
1826	1894	68
1896	1964	68
1475	1543	68
1792	1860	68
1792	1860	68
1902	1970	68
1785	1853	68
1895	1963	68
1887	1955	68
1715	1783	68
1604	1672	68
1756	1824	68
1876	1944	68
1867	1935	68
1772	1840	68
1862	1930	68
1914	1982	68
1790	1858	68
1862	1930	68
1796	1864	68
1872	1940	68
1924	1992	68
1891	1959	68
1763	1831	68
1781	1849	68
1874	1942	68
1869	1937	68
1729	1797	68
1663	1731	68
1850	1918	68
1856	1924	68
1722	1790	68
1942	2010	68
1926	1994	68
1602	1670	68
1905	1973	68
1729	1797	68
1874	1942	68
1697	1765	68
1704	1772	68
1833	1901	68
1890	1958	68
1774	1842	68
1629	1697	68
1823	1891	68
1908	1976	68
1787	1855	68
1820	1888	68
1892	1960	68
1623	1691	68
1818	1886	68
1802	1870	68
1887	1955	68
1869	1937	68
1640	1708	68
1920	1988	68
1835	1903	68
1835	1903	68
1910	1978	68
1894	1962	68
1676	1744	68
1712	1780	68
1733	1801	68
1764	1832	68
1904	1972	68
1848	1916	68
1736	1804	68
1849	1917	68
1695	1763	68
1729	1797	68
1853	1921	68
1756	1824	68
1896	1964	68
1644	1712	68
1760	1828	68
1870	1938	68
1923	1991	68
1414	1482	68
1700	1768	68
1852	1920	68
1887	1955	68
1914	1982	68
1698	1766	68
1913	1981	68
1894	1962	68
1807	1875	68
1807	1875	68
1905	1973	68
1685	1753	68
1791	1859	68
1940	2008	68
1759	1827	68
1818	1886	68
1884	1952	68
1929	1997	68
1778	1846	68
1922	1990	68
1754	1822	68
1782	1850	68
1917	1985	68
1932	2000	68
1916	1984	68
1836	1904	68
1919	1987	68
1921	1989	68
1855	1923	68
1704	1772	68
1845	1913	68
1876	1944	68
1765	1833	68
1908	1976	68
1923	1991	68
1923	1991	68
1908	1976	68
1864	1932	68
1821	1889	68
1881	1949	68
1905	1973	68
1868	1936	68
1862	1930	68
1141	1209	68
1722	1790	68
1627	1695	68
1812	1880	68
1863	1931	68
1828	1896	68
1786	1854	68
1786	1854	68
1944	2012	68
1919	1987	68
1908	1976	68
1919	1987	68
1687	1755	68
1846	1914	68
1886	1954	68
1875	1943	68
1862	1930	68
1867	1935	68
1739	1807	68
1858	1926	68
1751	1819	68
1831	1899	68
1822	1890	68
1751	1819	68
1919	1987	68
1833	1901	68
1677	1745	68
1758	1826	68
1757	1825	68
1847	1915	68
1778	1846	68
1832	1900	68
1933	2001	68
1823	1891	68
1911	1979	68
1781	1849	68
1929	1997	68
1819	1887	68
1762	1830	68
1487	1555	68
1857	1925	68
1941	2009	68
1862	1930	68
1914	1982	68
1737	1805	68
1914	1982	68
1938	2006	68
1851	1919	68
1698	1766	68
1865	1933	68
1842	1910	68
1906	1974	68
1893	1961	68
1927	1995	68
1811	1879	68
1832	1900	68
1672	1740	68
1854	1922	68
1768	1836	68
1879	1947	68
1608	1676	68
1769	1837	68
1736	1804	68
1734	1802	68
1875	1943	68
1813	1881	68
1858	1926	68
1890	1958	68
1716	1784	68
1691	1759	68
1714	1782	68
1897	1965	68
1815	1883	68
1939	2007	68
1910	1978	68
1827	1895	68
1600	1668	68
1846	1914	68
1212	1280	68
1929	1997	68
1866	1934	68
1828	1896	68
1918	1986	68
1709	1777	68
1863	1931	68
1860	1928	68
1885	1953	68
1632	1700	68
1773	1841	68
1889	1957	68
1892	1960	68
1748	1816	68
1770	1838	68
1641	1709	68
1754	1822	68
1874	1942	68
1718	1786	68
1804	1872	68
1610	1678	68
1876	1944	68
1801	1869	68
1596	1664	68
1942	2010	68
1804	1872	68
1821	1889	68
1906	1974	68
1845	1913	68
1643	1711	68
1761	1829	68
1911	1979	68
1943	2011	68
1861	1929	68
1835	1903	68
1812	1880	68
1878	1946	68
1835	1903	68
1835	1903	68
1825	1893	68
1932	2000	68
1713	1781	68
1885	1953	68
1731	1799	68
1843	1911	68
1900	1968	68
1708	1776	68
1918	1986	68
1850	1918	68
1704	1772	68
1906	1974	68
1905	1973	68
1745	1813	68
1611	1679	68
1930	1998	68
1928	1996	68
1843	1911	68
1878	1946	68
1708	1776	68
1632	1700	68
1837	1905	68
1668	1736	68
1836	1904	68
1620	1688	68
1822	1890	68
1666	1734	68
1916	1984	68
1794	1862	68
1759	1827	68
1936	2004	68
1658	1726	68
1872	1940	68
1872	1940	68
1853	1921	68
1782	1850	68
1907	1975	68
960	1028	68
1796	1864	68
1789	1857	68
1746	1814	68
1852	1920	68
1734	1802	68
1936	2004	68
1607	1675	68
1890	1958	68
1844	1912	68
1842	1910	68
1878	1946	68
1830	1898	68
1663	1731	68
1856	1924	68
1852	1920	68
1830	1898	68
1720	1788	68
1862	1930	68
1779	1847	68
1727	1795	68
1787	1855	68
1858	1926	68
1833	1901	68
1685	1753	68
1722	1790	68
1863	1931	68
1889	1957	68
1886	1954	68
1868	1936	68
1629	1697	68
1802	1870	68
1817	1885	68
1739	1807	68
1928	1996	68
1897	1965	68
1833	1901	68
1857	1925	68
1913	1981	68
1843	1911	68
1864	1932	68
1857	1925	68
1928	1996	68
1733	1801	68
1842	1910	68
1840	1908	68
1915	1983	68
1799	1867	68
1898	1966	68
1881	1949	68
1900	1968	68
1900	1968	68
1839	1907	68
1791	1859	68
1759	1827	68
1615	1683	68
1802	1870	68
1919	1987	68
1854	1922	68
1811	1879	68
1884	1952	68
1695	1763	68
1695	1763	68
1772	1840	68
1901	1969	68
1902	1970	68
1863	1931	68
1900	1968	68
1858	1926	68
1911	1979	68
1935	2003	68
1923	1991	68
1904	1972	68
1754	1822	68
1768	1836	68
1914	1982	68
1823	1891	68
1615	1683	68
1748	1816	68
1721	1789	68
1721	1789	68
1741	1809	68
1918	1986	68
1831	1899	68
1870	1938	68
1794	1862	68
1300	1368	68
1737	1805	68
1861	1929	68
1705	1773	68
1864	1932	68
1651	1719	68
1651	1719	68
1698	1766	68
1815	1883	68
1918	1986	68
1852	1920	68
1941	2009	68
1693	1761	68
1693	1761	68
1927	1995	68
1942	2010	68
1859	1927	68
1691	1759	68
1863	1931	68
1750	1818	68
1920	1988	68
1828	1896	68
1838	1906	68
1848	1916	68
1930	1998	68
1818	1886	68
1818	1886	68
1689	1757	68
1900	1968	68
1767	1835	68
1844	1912	68
1922	1990	68
1713	1781	68
1790	1858	68
1841	1909	68
1572	1640	68
1888	1956	68
1645	1713	68
1814	1882	68
1919	1987	68
912	980	68
1680	1748	68
1840	1908	68
1845	1913	68
1808	1876	68
1933	2001	68
1810	1878	68
1922	1990	68
1861	1929	68
1752	1820	68
1880	1948	68
1934	2002	68
1913	1981	68
1924	1992	68
1798	1866	68
1905	1973	68
1926	1994	68
1856	1924	68
1899	1967	68
1897	1965	68
1657	1725	68
1918	1986	68
1742	1810	68
1836	1904	68
1919	1987	68
1656	1724	68
1947	2015	68
1912	1980	68
1929	1997	68
1877	1945	68
1903	1971	68
1860	1928	68
1802	1870	68
1892	1960	68
1921	1989	68
1877	1945	68
1847	1915	68
1894	1962	68
1803	1871	68
1883	1951	68
1813	1881	68
1929	1997	68
1829	1897	68
1858	1926	68
1915	1983	68
1815	1883	68
1942	2010	68
1859	1927	68
1913	1981	68
1831	1899	68
1406	1474	68
1865	1933	68
1713	1781	68
1813	1881	68
1862	1930	68
1887	1955	68
1913	1981	68
1807	1875	68
1918	1986	68
1741	1809	68
1850	1918	68
1810	1878	68
1848	1916	68
1868	1936	68
1873	1941	68
1734	1802	68
1860	1928	68
1755	1823	68
1898	1966	68
1931	1999	68
1782	1850	68
1705	1773	68
1837	1905	68
1676	1744	68
1897	1965	68
1750	1818	68
1704	1772	68
1889	1957	68
1862	1930	68
1895	1963	68
1806	1874	68
1913	1981	68
1914	1982	68
1702	1770	68
1889	1957	68
1717	1785	68
1921	1989	68
1944	2012	68
1755	1823	68
1810	1878	68
1723	1791	68
1892	1960	68
1914	1982	68
1920	1988	68
1893	1961	68
1852	1920	68
1797	1865	68
1868	1936	68
1901	1969	68
1659	1727	68
1842	1910	68
1715	1783	68
1920	1988	68
1884	1952	68
1919	1987	68
1883	1951	68
1827	1895	68
1839	1907	68
1697	1765	68
1706	1774	68
1929	1997	68
1806	1874	68
1763	1831	68
1887	1955	68
1900	1968	68
1815	1883	68
1904	1972	68
1915	1983	68
1697	1765	68
1930	1998	68
1835	1903	68
1939	2007	68
1844	1912	68
1813	1881	68
1791	1859	68
1894	1962	68
1936	2004	68
1855	1923	68
1823	1891	68
1728	1796	68
1722	1790	68
1918	1986	68
1653	1721	68
1874	1942	68
1831	1899	68
1776	1844	68
1741	1809	68
1680	1748	68
1915	1983	68
1752	1820	68
1888	1956	68
1932	2000	68
1736	1804	68
1871	1939	68
1396	1464	68
1915	1983	68
1767	1835	68
1923	1991	68
1801	1869	68
1939	2007	68
1930	1998	68
1511	1579	68
1792	1860	68
1914	1982	68
1681	1749	68
1758	1826	68
1772	1840	68
1927	1995	68
1828	1896	68
1775	1843	68
1775	1843	68
1856	1924	68
1854	1922	68
1839	1907	68
1754	1822	68
1897	1965	68
1871	1939	68
1929	1997	68
1767	1835	68
1868	1936	68
1932	2000	68
1871	1939	68
1819	1887	68
1719	1787	68
1689	1757	68
1899	1967	68
1904	1972	68
1783	1851	68
1779	1847	68
1761	1829	68
1727	1795	68
1914	1982	68
1884	1952	68
1832	1900	68
1900	1968	68
1728	1796	68
1919	1987	68
1751	1819	68
1906	1974	68
1789	1857	68
1810	1878	68
1821	1889	68
1719	1787	68
1877	1945	68
1827	1895	68
1799	1867	68
1803	1871	68
1769	1837	68
1806	1874	68
1887	1955	68
1825	1893	68
1918	1986	68
1707	1775	68
1663	1731	68
1910	1978	68
1906	1974	68
1812	1880	68
1905	1973	68
1757	1825	68
1747	1815	68
1783	1851	68
1769	1837	68
1612	1680	68
1826	1894	68
1693	1761	68
1895	1963	68
1722	1790	68
1745	1813	68
1864	1932	68
1482	1550	68
1938	2006	68
1719	1787	68
1801	1869	68
1907	1975	68
1822	1890	68
1923	1991	68
1919	1987	68
1888	1956	68
1815	1883	68
1832	1900	68
1927	1995	68
1818	1886	68
1927	1995	68
1875	1943	68
1912	1980	68
1900	1968	68
1700	1768	68
1878	1946	68
1677	1745	68
1616	1684	68
1934	2002	68
1746	1814	68
1878	1946	68
1880	1948	68
1914	1982	68
1878	1946	68
1754	1822	68
1754	1822	68
1754	1822	68
1892	1960	68
1890	1958	68
1856	1924	68
1619	1687	68
1929	1997	68
1841	1909	68
1818	1886	68
1906	1974	68
1891	1959	68
1942	2010	68
1942	2010	68
1750	1818	68
1908	1976	68
1892	1960	68
1315	1383	68
1831	1899	68
1823	1891	68
1857	1925	68
1907	1975	68
1659	1727	68
1811	1879	68
1732	1800	68
1546	1614	68
1898	1966	68
1840	1908	68
1774	1842	68
1814	1882	68
1815	1883	68
1885	1953	68
1864	1932	68
1919	1987	68
1854	1922	68
1925	1993	68
1913	1981	68
1874	1942	68
1849	1917	68
1906	1974	68
1941	2009	68
1745	1813	68
1415	1483	68
1833	1901	68
1881	1949	68
1754	1822	68
1843	1911	68
1839	1907	68
1907	1975	68
1785	1853	68
1760	1828	68
1805	1873	68
1898	1966	68
1874	1942	68
1855	1923	68
1843	1911	68
1923	1991	68
1851	1919	68
1859	1927	68
1828	1896	68
1679	1747	68
1947	2015	68
1920	1988	68
1803	1871	68
1887	1955	68
1860	1928	68
1819	1887	68
1832	1900	68
1882	1950	68
1830	1898	68
1838	1906	68
1719	1787	68
1813	1881	68
1870	1938	68
1696	1764	68
1944	2012	68
1612	1680	68
1764	1832	68
1539	1607	68
1687	1755	68
1815	1883	68
1775	1843	68
1920	1988	68
1748	1816	68
1904	1972	68
1261	1329	68
1757	1825	68
1886	1954	68
1911	1979	68
1708	1776	68
1726	1794	68
1860	1928	68
1893	1961	68
1791	1859	68
1740	1808	68
1913	1981	68
1779	1847	68
1700	1768	68
1795	1863	68
1895	1963	68
1938	2006	68
1850	1918	68
1871	1939	68
1913	1981	68
1817	1885	68
1761	1829	68
1941	2009	68
1830	1898	68
1781	1849	68
1936	2004	68
1919	1987	68
1713	1781	68
1773	1841	68
1777	1845	68
1765	1833	68
1871	1939	68
1723	1791	68
1768	1836	68
1881	1949	68
1919	1987	68
1856	1924	68
1698	1766	68
1851	1919	68
1743	1811	68
1921	1989	68
1820	1888	68
1917	1985	68
1780	1848	68
1741	1809	68
1830	1898	68
1700	1768	68
1787	1855	68
1666	1734	68
1921	1989	68
1805	1873	68
1270	1338	68
1936	2004	68
1936	2004	68
1778	1846	68
1795	1863	68
1674	1742	68
1903	1971	68
1757	1825	68
1842	1910	68
1825	1893	68
1825	1893	68
1749	1817	68
1903	1971	68
1712	1780	68
1912	1980	68
1752	1820	68
1784	1852	68
1920	1988	68
1914	1982	68
1767	1835	68
1726	1794	68
1876	1944	68
1882	1950	68
1870	1938	68
1681	1749	68
1767	1835	68
1782	1850	68
1857	1925	68
1642	1710	68
1921	1989	68
1725	1793	68
1710	1778	68
1862	1930	68
1842	1910	68
1883	1951	68
1802	1870	68
1811	1879	68
1718	1786	68
1820	1888	68
1807	1875	68
1926	1994	68
1877	1945	68
1880	1948	68
1910	1978	68
1900	1968	68
1850	1918	68
1823	1891	68
1939	2007	68
1772	1840	68
1929	1997	68
1891	1959	68
1720	1788	68
1931	1999	68
1843	1911	68
1852	1920	68
1830	1898	68
1933	2001	68
1725	1793	68
1768	1836	68
1903	1971	68
1782	1850	68
1781	1849	68
1805	1873	68
1732	1800	68
1909	1977	68
1817	1885	68
1661	1729	68
1762	1830	68
1881	1949	68
1718	1786	68
1904	1972	68
1758	1826	68
1926	1994	68
1802	1870	68
1735	1803	68
1894	1962	68
1726	1794	68
1692	1760	68
1802	1870	68
1781	1849	68
1920	1988	68
1725	1793	68
1871	1939	68
1937	2005	68
1728	1796	68
1872	1940	68
1800	1868	68
1682	1750	68
1930	1998	68
1848	1916	68
1750	1818	68
1866	1934	68
1925	1993	68
1878	1946	68
1914	1982	68
1848	1916	68
1792	1860	68
1838	1906	68
1922	1990	68
1645	1713	68
1832	1900	68
1944	2012	68
1918	1986	68
1864	1932	68
1937	2005	68
1907	1975	68
1846	1914	68
1849	1917	68
1747	1815	68
1848	1916	68
1813	1881	68
1883	1951	68
1773	1841	68
1773	1841	68
1852	1920	68
1904	1972	68
1752	1820	68
1823	1891	68
1895	1963	68
1684	1752	68
1731	1799	68
1755	1823	68
1748	1816	68
1923	1991	68
1760	1828	68
1845	1913	68
1733	1801	68
1798	1866	68
1830	1898	68
1692	1760	68
1639	1707	68
1765	1833	68
1920	1988	68
1882	1950	68
1892	1960	68
1939	2007	68
1854	1922	68
1828	1896	68
1840	1908	68
1943	2011	68
1892	1960	68
1770	1838	68
1871	1939	68
1807	1875	68
1807	1875	68
1860	1928	68
1877	1945	68
1924	1992	68
1926	1994	68
1816	1884	68
1796	1864	68
1838	1906	68
1932	2000	68
1785	1853	68
1934	2002	68
1876	1944	68
1800	1868	68
1918	1986	68
1939	2007	68
1699	1767	68
1790	1858	68
1888	1956	68
1786	1854	68
1940	2008	68
1900	1968	68
1920	1988	68
1920	1988	68
1712	1780	68
1887	1955	68
1929	1997	68
1927	1995	68
1928	1996	68
1671	1739	68
1862	1930	68
1635	1703	68
1635	1703	68
1930	1998	68
1928	1996	68
1879	1947	68
1823	1891	68
1926	1994	68
1837	1905	68
1828	1896	68
1881	1949	68
1785	1853	68
1916	1984	68
1814	1882	68
1842	1910	68
1865	1933	68
1729	1797	68
1836	1904	68
1940	2008	68
1809	1877	68
1697	1765	68
1826	1894	68
1793	1861	68
1703	1771	68
1914	1982	68
1440	1508	68
1818	1886	68
1655	1723	68
1919	1987	68
1770	1838	68
1794	1862	68
1768	1836	68
1826	1894	68
1927	1995	68
1703	1771	68
1912	1980	68
1919	1987	68
1893	1961	68
1886	1954	68
1720	1788	68
1615	1683	68
1742	1810	68
1864	1932	68
1860	1928	68
1904	1972	68
1904	1972	68
1919	1987	68
1896	1964	68
1504	1572	68
1761	1829	68
1802	1870	68
1891	1959	68
1920	1988	68
1924	1992	68
1941	2009	68
1904	1972	68
1940	2008	68
1854	1922	68
1937	2005	68
1894	1962	68
1795	1863	68
1809	1877	68
1936	2004	68
1882	1950	68
1860	1928	68
1725	1793	68
1825	1893	68
1843	1911	68
1773	1841	68
1817	1885	68
1715	1783	68
1760	1828	68
1757	1825	68
1814	1882	68
1842	1910	68
1845	1913	68
1897	1965	68
1880	1948	68
1797	1865	68
1659	1727	68
1897	1965	68
1527	1595	68
1661	1729	68
1625	1693	68
1807	1875	68
1818	1886	68
1733	1801	68
1830	1898	68
1938	2006	68
1933	2001	68
1904	1972	68
1880	1948	68
1732	1800	68
1889	1957	68
1553	1621	68
1751	1819	68
1698	1766	68
1835	1903	68
1835	1903	68
1880	1948	68
1767	1835	68
1939	2007	68
1548	1616	68
1827	1895	68
1740	1808	68
1834	1902	68
1880	1948	68
1744	1812	68
1930	1998	68
1920	1988	68
1935	2003	68
1856	1924	68
1727	1795	68
1716	1784	68
1751	1819	68
1726	1794	68
1855	1923	68
1750	1818	68
1877	1945	68
1917	1985	68
1919	1987	68
1686	1754	68
1694	1762	68
1938	2006	68
1932	2000	68
1736	1804	68
1890	1958	68
1668	1736	68
1929	1997	68
1903	1971	68
1805	1873	68
1890	1958	68
1728	1796	68
1846	1914	68
1624	1692	68
1876	1944	68
1886	1954	68
1550	1618	68
1936	2004	68
1905	1973	68
1912	1980	68
1692	1760	68
1848	1916	68
1876	1944	68
1850	1918	68
1770	1838	68
1749	1817	68
1760	1828	68
1886	1954	68
1777	1845	68
1776	1844	68
1932	2000	68
1806	1874	68
1849	1917	68
1800	1868	68
1863	1931	68
1906	1974	68
1752	1820	68
1813	1881	68
1011	1079	68
1914	1982	68
1868	1936	68
1795	1863	68
1856	1924	68
1831	1899	68
1865	1933	68
1878	1946	68
1926	1994	68
1787	1855	68
1775	1843	68
1843	1911	68
1840	1908	68
1854	1922	68
1839	1907	68
1800	1868	68
1800	1868	68
1592	1660	68
1876	1944	68
1910	1978	68
1895	1963	68
1877	1945	68
1775	1843	68
1908	1976	68
1937	2005	68
1810	1878	68
1701	1769	68
1877	1945	68
1774	1842	68
1935	2003	68
1897	1965	68
1761	1829	68
1761	1829	68
1764	1832	68
1918	1986	68
1755	1823	68
1842	1910	68
1779	1847	68
1749	1817	68
1894	1962	68
1928	1996	68
1676	1744	68
1905	1973	68
1912	1980	68
1741	1809	68
1760	1828	68
1643	1711	68
1797	1865	68
1762	1830	68
1814	1882	68
1861	1929	68
1861	1929	68
1919	1987	68
1733	1801	68
1837	1905	68
1705	1773	68
1927	1995	68
1366	1434	68
1660	1728	68
1849	1917	68
1710	1778	68
1822	1890	68
1887	1955	68
1811	1879	68
1921	1989	68
1827	1895	68
1860	1928	68
1772	1840	68
1858	1926	68
1876	1944	68
1693	1761	68
1847	1915	68
1783	1851	68
1921	1989	68
1772	1840	68
1772	1840	68
1902	1970	68
1759	1827	68
1910	1978	68
1935	2003	68
1677	1745	68
1509	1577	68
1803	1871	68
1824	1892	68
1812	1880	68
1927	1995	68
1942	2010	68
1920	1988	68
1819	1887	68
1735	1803	68
1735	1803	68
1816	1884	68
1904	1972	68
1920	1988	68
1810	1878	68
1866	1934	68
1923	1991	68
1702	1770	68
1914	1982	68
1912	1980	68
1837	1905	68
1812	1880	68
1780	1848	68
1844	1912	68
1835	1903	68
1921	1989	68
1840	1908	68
1937	2005	68
1807	1875	68
1870	1938	68
1830	1898	68
1887	1955	68
1854	1922	68
1740	1808	68
1772	1840	68
1899	1967	68
1784	1852	68
1784	1852	68
1731	1799	68
1841	1909	68
1930	1998	68
1767	1835	68
1869	1937	68
1732	1800	68
1775	1843	68
1621	1689	68
1881	1949	68
1835	1903	68
1888	1956	68
1901	1969	68
1813	1881	68
1730	1798	68
1730	1798	68
1727	1795	68
1841	1909	68
1905	1973	68
1740	1808	68
1740	1808	68
1862	1930	68
1895	1963	68
1873	1941	68
1752	1820	68
1864	1932	68
1886	1954	68
1818	1886	68
1836	1904	68
1786	1854	68
1923	1991	68
1731	1799	68
1906	1974	68
1880	1948	68
1660	1728	68
1811	1879	68
1891	1959	68
1724	1792	68
1754	1822	68
1758	1826	68
1704	1772	68
1787	1855	68
1690	1758	68
1897	1965	68
1743	1811	68
1726	1794	68
1630	1698	68
1942	2010	68
1810	1878	68
1831	1899	68
1788	1856	68
1826	1894	68
1711	1779	68
1813	1881	68
1898	1966	68
1933	2001	68
1717	1785	68
1711	1779	68
1855	1923	68
1922	1990	68
1806	1874	68
1851	1919	68
1873	1941	68
1933	2001	68
1748	1816	68
1816	1884	68
1800	1868	68
1919	1987	68
1869	1937	68
1872	1940	68
1918	1986	68
1760	1828	68
1789	1857	68
1934	2002	68
1900	1968	68
1898	1966	68
1886	1954	68
1928	1996	68
1939	2007	68
1766	1834	68
1872	1940	68
1924	1992	68
1924	1992	68
1687	1755	68
1734	1802	68
1797	1865	68
1830	1898	68
1832	1900	68
1842	1910	68
1870	1938	68
1921	1989	68
1817	1885	68
1698	1766	68
1809	1877	68
1860	1928	68
1779	1847	68
1918	1986	68
1865	1933	68
1880	1948	68
1844	1912	68
1846	1914	68
1813	1881	68
1818	1886	68
1840	1908	68
1712	1780	68
1873	1941	68
1769	1837	68
1846	1914	68
1897	1965	68
1594	1662	68
1623	1691	68
1936	2004	68
1937	2005	68
1872	1940	68
1897	1965	68
1812	1880	68
1766	1834	68
1875	1943	68
1874	1942	68
1876	1944	68
1772	1840	68
1914	1982	68
1880	1948	68
1831	1899	68
1744	1812	68
1853	1921	68
1849	1917	68
1678	1746	68
1874	1942	68
1774	1842	68
1856	1924	68
1896	1964	68
1927	1995	68
1909	1977	68
1920	1988	68
1918	1986	68
1797	1865	68
1781	1849	68
1844	1912	68
1909	1977	68
1909	1977	68
1927	1995	68
1691	1759	68
1870	1938	68
1771	1839	68
1721	1789	68
1906	1974	68
1747	1815	68
1932	2000	68
1840	1908	68
1689	1757	68
1826	1894	68
1826	1894	68
1856	1924	68
1809	1877	68
1849	1917	68
1717	1785	68
1815	1883	68
1889	1957	68
1884	1952	68
1839	1907	68
1762	1830	68
1762	1830	68
1899	1967	68
1929	1997	68
1786	1854	68
1843	1911	68
1915	1983	68
1731	1799	68
1903	1971	68
1734	1802	68
1789	1857	68
1909	1977	68
1825	1893	68
1822	1890	68
1715	1783	68
1888	1956	68
1759	1827	68
1703	1771	68
1865	1933	68
1480	1548	68
1349	1417	68
1844	1912	68
1841	1909	68
1830	1898	68
1722	1790	68
1886	1954	68
1908	1976	68
1777	1845	68
1849	1917	68
1798	1866	68
1860	1928	68
1772	1840	68
1688	1756	68
1854	1922	68
1778	1846	68
1919	1987	68
1621	1689	68
1828	1896	68
1850	1918	68
1872	1940	68
1872	1940	68
1897	1965	68
1684	1752	68
1796	1864	68
1861	1929	68
1830	1898	68
1931	1999	68
1750	1818	68
1704	1772	68
1724	1792	68
1775	1843	68
1811	1879	68
-720	-652	68
1860	1928	68
1815	1883	68
1919	1987	68
1842	1910	68
1834	1902	68
1922	1990	68
1848	1916	68
1808	1876	68
1702	1770	68
1718	1786	68
1830	1898	68
1785	1853	68
1834	1902	68
1930	1998	68
1669	1737	68
1917	1985	68
1749	1817	68
1761	1829	68
1847	1915	68
1925	1993	68
1809	1877	68
1878	1946	68
1921	1989	68
1939	2007	68
1787	1855	68
1863	1931	68
1923	1991	68
1934	2002	68
1862	1930	68
1916	1984	68
1701	1769	68
1904	1972	68
1898	1966	68
1676	1744	68
1596	1664	68
1917	1985	68
1734	1802	68
1867	1935	68
1741	1809	68
1778	1846	68
1894	1962	68
1920	1988	68
1891	1959	68
1860	1928	68
1703	1771	68
1679	1747	68
1916	1984	68
1945	2013	68
1832	1900	68
1814	1882	68
1837	1905	68
1658	1726	68
1927	1995	68
1930	1998	68
1755	1823	68
1741	1809	68
1914	1982	68
1880	1948	68
1919	1987	68
1899	1967	68
1668	1736	68
1740	1808	68
1896	1964	68
1784	1852	68
1764	1832	68
1902	1970	68
1884	1952	68
1846	1914	68
1923	1991	68
1848	1916	68
1926	1994	68
1879	1947	68
1921	1989	68
1904	1972	68
1838	1906	68
1776	1844	68
1883	1951	68
1592	1660	68
1820	1888	68
1777	1845	68
1780	1848	68
1791	1859	68
1680	1748	68
1852	1920	68
1853	1921	68
1826	1894	68
1729	1797	68
1877	1945	68
1919	1987	68
1779	1847	68
1817	1885	68
1837	1905	68
1837	1905	68
1797	1865	68
1907	1975	68
1920	1988	68
1704	1772	68
1866	1934	68
1817	1885	68
1757	1825	68
1918	1986	68
1824	1892	68
1781	1849	68
1919	1987	68
1734	1802	68
1842	1910	68
1809	1877	68
1408	1476	68
1927	1995	68
1676	1744	68
1676	1744	68
1698	1766	68
1785	1853	68
1919	1987	68
1855	1923	68
1679	1747	68
1937	2005	68
1746	1814	68
1908	1976	68
1657	1725	68
1808	1876	68
1835	1903	68
1637	1705	68
1671	1739	68
1898	1966	68
1755	1823	68
1804	1872	68
1912	1980	68
1909	1977	68
1827	1895	68
1893	1961	68
1811	1879	68
1876	1944	68
1814	1882	68
1914	1982	68
1870	1938	68
1892	1960	68
1873	1941	68
1890	1958	68
1942	2010	68
1620	1688	68
1911	1979	68
1723	1791	68
1785	1853	68
1803	1871	68
1873	1941	68
1822	1890	68
1788	1856	68
1818	1886	68
1926	1994	68
1811	1879	68
1709	1777	68
1834	1902	68
1854	1922	68
1844	1912	68
1818	1886	68
1881	1949	68
1817	1885	68
1783	1851	68
1790	1858	68
1733	1801	68
1719	1787	68
1818	1886	68
1764	1832	68
1784	1852	68
1790	1858	68
1901	1969	68
1820	1888	68
1875	1943	68
1897	1965	68
1934	2002	68
1899	1967	68
1884	1952	68
1940	2008	68
1850	1918	68
1888	1956	68
1673	1741	68
1919	1987	68
1793	1861	68
1881	1949	68
1864	1932	68
960	1028	68
1915	1983	68
1903	1971	68
1916	1984	68
1724	1792	68
1810	1878	68
1834	1902	68
1890	1958	68
1738	1806	68
1763	1831	68
1763	1831	68
1863	1931	68
1946	2014	68
1828	1896	68
1698	1766	68
1716	1784	68
1916	1984	68
1808	1876	68
1932	2000	68
1940	2008	68
1842	1910	68
1801	1869	68
1694	1762	68
1732	1800	68
1892	1960	68
1812	1880	68
1751	1819	68
1940	2008	68
1809	1877	68
1905	1973	68
1879	1947	68
1793	1861	68
1816	1884	68
1899	1967	68
1901	1969	68
1678	1746	68
1835	1903	68
1936	2004	68
1933	2001	68
1923	1991	68
1732	1800	68
1930	1998	68
1856	1924	68
1850	1918	68
1878	1946	68
1830	1898	68
1946	2014	68
1808	1876	68
1794	1862	68
1871	1939	68
1786	1854	68
1662	1730	68
1708	1776	68
1907	1975	68
1812	1880	68
1841	1909	68
1648	1716	68
1648	1716	68
1865	1933	68
1667	1735	68
1891	1959	68
1895	1963	68
1903	1971	68
1537	1605	68
1892	1960	68
1742	1810	68
1742	1810	68
1855	1923	68
1874	1942	68
1751	1819	68
1700	1768	68
1647	1715	68
1902	1970	68
1855	1923	68
1742	1810	68
1878	1946	68
1881	1949	68
1725	1793	68
1709	1777	68
1920	1988	68
1791	1859	68
1780	1848	68
1917	1985	68
1737	1805	68
1944	2012	68
1150	1218	68
1904	1972	68
1845	1913	68
1918	1986	68
1661	1729	68
1920	1988	68
1904	1972	68
1925	1993	68
1732	1800	68
1884	1952	68
1836	1904	68
1892	1960	68
1921	1989	68
1904	1972	68
1922	1990	68
1910	1978	68
1679	1747	68
1794	1862	68
1872	1940	68
1931	1999	68
1823	1891	68
1918	1986	68
1832	1900	68
1831	1899	68
1930	1998	68
1882	1950	68
1907	1975	68
1874	1942	68
1852	1920	68
1861	1929	68
1850	1918	68
1906	1974	68
1924	1992	68
1940	2008	68
1908	1976	68
1638	1706	68
1885	1953	68
1919	1987	68
1838	1906	68
1815	1883	68
1878	1946	68
1882	1950	68
1832	1900	68
1833	1901	68
1833	1901	68
1846	1914	68
1802	1870	68
1836	1904	68
1765	1833	68
1941	2009	68
1850	1918	68
1807	1875	68
1867	1935	68
1707	1775	68
1917	1985	68
1934	2002	68
1755	1823	68
1758	1826	68
1846	1914	68
1782	1850	68
1944	2012	68
1831	1899	68
1744	1812	68
1717	1785	68
1835	1903	68
1849	1917	68
1704	1772	68
1918	1986	68
1816	1884	68
1737	1805	68
1876	1944	68
1855	1923	68
1764	1832	68
1752	1820	68
1752	1820	68
1883	1951	68
1829	1897	68
1891	1959	68
1919	1987	68
1910	1978	68
1796	1864	68
1888	1956	68
1789	1857	68
1874	1942	68
1852	1920	68
1756	1824	68
1808	1876	68
1932	2000	68
1924	1992	68
1849	1917	68
1885	1953	68
1780	1848	68
1769	1837	68
1776	1844	68
1859	1927	68
1899	1967	68
1812	1880	68
1787	1855	68
1654	1722	68
1896	1964	68
1915	1983	68
1756	1824	68
1904	1972	68
1886	1954	68
1845	1913	68
1902	1970	68
1898	1966	68
1877	1945	68
1909	1977	68
1836	1904	68
1886	1954	68
1624	1692	68
1890	1958	68
1751	1819	68
1622	1690	68
1750	1818	68
1916	1984	68
1838	1906	68
1770	1838	68
1886	1954	68
1811	1879	68
1813	1881	68
1748	1816	68
1747	1815	68
1936	2004	68
1728	1796	68
1756	1824	68
1794	1862	68
1348	1416	68
1868	1936	68
1660	1728	68
1868	1936	68
1689	1757	68
1767	1835	68
1930	1998	68
1917	1985	68
1858	1926	68
1793	1861	68
1759	1827	68
1938	2006	68
1926	1994	68
1781	1849	68
1690	1758	68
1770	1838	68
1714	1782	68
1864	1932	68
1875	1943	68
1706	1774	68
1924	1992	68
1790	1858	68
1703	1771	68
1769	1837	68
1819	1887	68
1889	1957	68
1939	2007	68
1933	2001	68
1932	2000	68
1834	1902	68
1808	1876	68
1728	1796	68
1807	1875	68
1862	1930	68
1686	1754	68
1875	1943	68
1835	1903	68
1769	1837	68
1721	1789	68
1721	1789	68
1905	1973	68
1845	1913	68
1689	1757	68
1819	1887	68
1691	1759	68
1822	1890	68
1806	1874	68
1864	1932	68
1931	1999	68
1743	1811	68
1931	1999	68
1892	1960	68
1883	1951	68
1785	1853	68
1824	1892	68
1683	1751	68
1816	1884	68
1789	1857	68
1854	1922	68
1919	1987	68
1732	1800	68
1946	2014	68
1884	1952	68
1421	1489	68
1811	1879	68
1833	1901	68
1915	1983	68
1748	1816	68
1895	1963	68
1805	1873	68
1800	1868	68
1894	1962	68
1866	1934	68
1815	1883	68
1890	1958	68
1806	1874	68
1918	1986	68
1778	1846	68
1870	1938	68
1905	1973	68
1908	1976	68
1859	1927	68
1845	1913	68
1603	1671	68
1792	1860	68
1746	1814	68
1886	1954	68
1693	1761	68
1793	1861	68
1909	1977	68
1817	1885	68
1723	1791	68
1709	1777	68
1798	1866	68
1797	1865	68
1924	1992	68
1893	1961	68
1917	1985	68
1858	1926	68
1778	1846	68
1870	1938	68
1927	1995	68
1554	1622	68
1774	1842	68
1888	1956	68
1812	1880	68
1892	1960	68
1792	1860	68
1925	1993	68
1790	1858	68
1904	1972	68
1876	1944	68
1802	1870	68
1856	1924	68
1778	1846	68
1769	1837	68
1809	1877	68
1800	1868	68
1872	1940	68
1703	1771	68
1823	1891	68
1905	1973	68
1816	1884	68
1891	1959	68
1734	1802	68
1557	1625	68
1891	1959	68
1765	1833	68
1731	1799	68
1901	1969	68
1662	1730	68
1744	1812	68
1919	1987	68
1785	1853	68
1828	1896	68
1877	1945	68
1897	1965	68
1926	1994	68
1911	1979	68
1795	1863	68
1807	1875	68
1834	1902	68
1916	1984	68
1694	1762	68
1679	1747	68
1875	1943	68
1832	1900	68
1897	1965	68
1885	1953	68
1863	1931	68
1714	1782	68
1676	1744	68
1877	1945	68
1790	1858	68
1784	1852	68
1812	1880	68
1796	1864	68
1728	1796	68
1845	1913	68
1662	1730	68
1763	1831	68
1770	1838	68
1904	1972	68
1807	1875	68
1807	1875	68
1870	1938	68
1738	1806	68
1840	1908	68
1740	1808	68
1781	1849	68
1876	1944	68
1893	1961	68
1901	1969	68
1916	1984	68
1894	1962	68
1910	1978	68
1797	1865	68
1942	2010	68
1717	1785	68
1694	1762	68
1834	1902	68
1782	1850	68
1782	1850	68
1852	1920	68
1682	1750	68
1768	1836	68
1880	1948	68
1842	1910	68
1788	1856	68
1710	1778	68
1788	1856	68
1736	1804	68
1905	1973	68
1845	1913	68
1930	1998	68
1844	1912	68
1749	1817	68
1930	1998	68
1794	1862	68
1932	2000	68
1907	1975	68
1928	1996	68
1915	1983	68
1897	1965	68
1777	1845	68
1790	1858	68
1908	1976	68
1925	1993	68
1788	1856	68
1724	1792	68
1890	1958	68
1907	1975	68
1856	1924	68
1876	1944	68
1856	1924	68
1787	1855	68
1783	1851	68
1887	1955	68
1813	1881	68
1811	1879	68
1715	1783	68
1864	1932	68
1895	1963	68
1874	1942	68
1472	1540	68
1829	1897	68
1940	2008	68
1924	1992	68
1803	1871	68
1770	1838	68
1777	1845	68
1851	1919	68
1855	1923	68
1881	1949	68
1849	1917	68
1934	2002	68
1764	1832	68
1837	1905	68
1906	1974	68
1799	1867	68
1899	1967	68
1692	1760	68
1918	1986	68
1846	1914	68
1700	1768	68
1702	1770	68
1919	1987	68
1798	1866	68
1900	1968	68
1764	1832	68
1816	1884	68
1772	1840	68
1811	1879	68
1911	1979	68
1927	1995	68
1824	1892	68
1690	1758	68
1622	1690	68
1765	1833	68
1812	1880	68
1816	1884	68
1905	1973	68
1880	1948	68
1801	1869	68
1743	1811	68
1867	1935	68
1777	1845	68
1904	1972	68
1827	1895	68
1919	1987	68
1885	1953	68
1803	1871	68
1786	1854	68
1784	1852	68
1936	2004	68
1928	1996	68
1902	1970	68
1886	1954	68
1738	1806	68
1843	1911	68
1876	1944	68
1719	1787	68
1903	1971	68
1688	1756	68
1927	1995	68
1780	1848	68
1935	2003	68
1697	1765	68
1860	1928	68
1369	1437	68
1918	1986	68
1812	1880	68
1918	1986	68
1803	1871	68
1834	1902	68
1792	1860	68
1861	1929	68
1874	1942	68
1609	1677	68
1806	1874	68
1940	2008	68
1756	1824	68
1847	1915	68
1805	1873	68
1840	1908	68
1773	1841	68
1938	2006	68
1852	1920	68
1750	1818	68
1817	1885	68
1922	1990	68
1858	1926	68
1862	1930	68
1897	1965	68
1734	1802	68
1831	1899	68
1880	1948	68
1924	1992	68
1840	1908	68
1815	1883	68
1888	1956	68
1683	1751	68
1799	1867	68
1806	1874	68
1261	1329	68
1854	1922	68
1942	2010	68
1942	2010	68
1804	1872	68
1944	2012	68
1895	1963	68
1912	1980	68
1770	1838	68
1891	1959	68
1851	1919	68
1748	1816	68
1696	1764	68
1832	1900	68
1931	1999	68
1830	1898	68
1822	1890	68
1654	1722	68
1906	1974	68
1821	1889	68
1770	1838	68
1782	1850	68
1291	1359	68
1756	1824	68
1904	1972	68
1679	1747	68
1932	2000	68
1558	1626	68
1917	1985	68
1702	1770	68
1922	1990	68
1850	1918	68
1805	1873	68
1802	1870	68
1902	1970	68
1866	1934	68
1913	1981	68
1827	1895	68
1824	1892	68
1762	1830	68
1841	1909	68
1899	1967	68
1927	1995	68
1912	1980	68
1860	1928	68
1827	1895	68
1908	1976	68
1871	1939	68
1778	1846	68
1842	1910	68
1863	1931	68
1920	1988	68
1898	1966	68
1789	1857	68
1789	1857	68
757	825	68
1827	1895	68
1931	1999	68
1843	1911	68
1850	1918	68
1707	1775	68
1918	1986	68
1855	1923	68
1847	1915	68
1860	1928	68
1888	1956	68
1932	2000	68
1617	1685	68
1841	1909	68
1764	1832	68
1899	1967	68
1762	1830	68
1804	1872	68
1886	1954	68
1879	1947	68
1864	1932	68
1770	1838	68
1842	1910	68
1687	1755	68
1895	1963	68
1844	1912	68
1786	1854	68
1824	1892	68
1843	1911	68
1874	1942	68
1685	1753	68
1685	1753	68
1830	1898	68
1825	1893	68
1932	2000	68
1844	1912	68
1850	1918	68
1761	1829	68
1917	1985	68
1917	1985	68
1840	1908	68
1840	1908	68
1708	1776	68
1770	1838	68
1926	1994	68
1806	1874	68
1740	1808	68
1740	1808	68
1852	1920	68
1918	1986	68
1942	2010	68
1922	1990	68
1860	1928	68
1891	1959	68
1847	1915	68
1794	1862	68
1913	1981	68
1746	1814	68
1607	1675	68
1858	1926	68
1821	1889	68
1909	1977	68
1916	1984	68
1841	1909	68
1900	1968	68
1893	1961	68
1891	1959	68
1884	1952	68
1864	1932	68
1821	1889	68
1930	1998	68
1877	1945	68
1863	1931	68
1697	1765	68
1484	1552	68
1880	1948	68
1660	1728	68
1760	1828	68
1855	1923	68
1916	1984	68
1855	1923	68
1770	1838	68
1886	1954	68
1867	1935	68
1817	1885	68
1876	1944	68
1871	1939	68
1814	1882	68
1882	1950	68
1790	1858	68
1855	1923	68
1786	1854	68
1854	1922	68
1813	1881	68
1664	1732	68
1799	1867	68
1867	1935	68
1849	1917	68
1870	1938	68
1729	1797	68
1689	1757	68
1833	1901	68
1768	1836	68
1871	1939	68
1922	1990	68
1739	1807	68
1882	1950	68
1910	1978	68
1811	1879	68
1909	1977	68
1771	1839	68
1860	1928	68
1800	1868	68
1889	1957	68
1824	1892	68
1765	1833	68
1879	1947	68
1848	1916	68
1831	1899	68
1676	1744	68
1677	1745	68
1858	1926	68
1844	1912	68
1813	1881	68
1935	2003	68
1852	1920	68
1927	1995	68
1853	1921	68
1887	1955	68
1901	1969	68
1933	2001	68
1732	1800	68
1857	1925	68
1895	1963	68
1942	2010	68
1848	1916	68
1849	1917	68
1700	1768	68
1820	1888	68
1748	1816	68
1682	1750	68
1754	1822	68
1741	1809	68
1799	1867	68
1804	1872	68
1877	1945	68
1859	1927	68
1921	1989	68
1920	1988	68
1902	1970	68
1924	1992	68
1685	1753	68
1816	1884	68
1868	1936	68
1716	1784	68
1848	1916	68
1824	1892	68
1844	1912	68
1904	1972	68
1769	1837	68
1846	1914	68
1759	1827	68
1906	1974	68
1774	1842	68
1938	2006	68
1941	2009	68
1690	1758	68
1887	1955	68
1846	1914	68
1544	1612	68
1868	1936	68
1903	1971	68
1800	1868	68
1930	1998	68
1761	1829	68
1856	1924	68
1733	1801	68
1852	1920	68
1600	1668	68
1686	1754	68
1832	1900	68
1881	1949	68
1680	1748	68
1884	1952	68
1560	1628	68
1923	1991	68
1847	1915	68
1788	1856	68
1832	1900	68
1833	1901	68
1839	1907	68
1822	1890	68
1754	1822	68
1919	1987	68
1816	1884	68
1853	1921	68
1830	1898	68
1840	1908	68
1806	1874	68
1840	1908	68
1890	1958	68
1886	1954	68
1856	1924	68
1838	1906	68
1790	1858	68
1838	1906	68
1756	1824	68
1892	1960	68
1677	1745	68
1677	1745	68
1932	2000	68
1921	1989	68
1880	1948	68
1779	1847	68
1910	1978	68
1678	1746	68
1711	1779	68
1903	1971	68
1906	1974	68
1891	1959	68
1910	1978	68
1755	1823	68
1802	1870	68
1880	1948	68
1928	1996	68
1816	1884	68
1823	1891	68
1743	1811	68
1909	1977	68
1832	1900	68
1846	1914	68
1748	1816	68
1921	1989	68
1929	1997	68
1721	1789	68
1854	1922	68
1827	1895	68
1837	1905	68
1893	1961	68
1844	1912	68
1827	1895	68
1846	1914	68
1937	2005	68
1926	1994	68
1895	1963	68
1907	1975	68
1754	1822	68
1785	1853	68
1707	1775	68
1752	1820	68
1844	1912	68
1850	1918	68
1919	1987	68
1870	1938	68
1897	1965	68
1830	1898	68
1820	1888	68
1823	1891	68
1823	1891	68
1751	1819	68
1837	1905	68
1911	1979	68
1914	1982	68
1799	1867	68
1699	1767	68
1703	1771	68
1911	1979	68
1768	1836	68
1889	1957	68
1841	1909	68
1719	1787	68
1843	1911	68
1870	1938	68
1930	1998	68
1697	1765	68
1838	1906	68
1918	1986	68
1741	1809	68
1815	1883	68
1862	1930	68
1889	1957	68
1924	1992	68
1925	1993	68
1593	1661	68
1650	1718	68
1850	1918	68
1842	1910	68
1900	1968	68
1826	1894	68
1935	2003	68
1935	2003	68
1802	1870	68
1795	1863	68
1684	1752	68
1732	1800	68
1785	1853	68
1767	1835	68
1839	1907	68
1669	1737	68
1695	1763	68
1812	1880	68
1873	1941	68
1868	1936	68
1902	1970	68
1770	1838	68
1895	1963	68
1614	1682	68
1787	1855	68
1910	1978	68
1890	1958	68
1796	1864	68
1887	1955	68
1871	1939	68
1873	1941	68
1920	1988	68
1881	1949	68
1890	1958	68
1936	2004	68
1855	1923	68
1934	2002	68
1874	1942	68
1860	1928	68
1779	1847	68
1682	1750	68
1893	1961	68
1782	1850	68
1679	1747	68
1930	1998	68
1865	1933	68
1922	1990	68
1913	1981	68
1876	1944	68
1920	1988	68
1901	1969	68
1933	2001	68
1906	1974	68
1921	1989	68
1847	1915	68
1918	1986	68
1882	1950	68
1828	1896	68
1932	2000	68
1940	2008	68
1826	1894	68
1929	1997	68
1714	1782	68
1741	1809	68
1917	1985	68
1857	1925	68
1657	1725	68
1891	1959	68
1903	1971	68
1800	1868	68
1819	1887	68
1696	1764	68
1884	1952	68
1787	1855	68
1900	1968	68
1513	1581	68
1915	1983	68
1829	1897	68
1878	1946	68
1913	1981	68
1778	1846	68
1745	1813	68
1834	1902	68
1844	1912	68
1924	1992	68
1862	1930	68
1732	1800	68
1654	1722	68
1436	1504	68
1848	1916	68
1865	1933	68
1709	1777	68
1843	1911	68
1938	2006	68
1745	1813	68
1916	1984	68
1923	1991	68
1918	1986	68
1731	1799	68
1937	2005	68
1767	1835	68
1758	1826	68
1848	1916	68
1782	1850	68
1907	1975	68
1889	1957	68
2039	2107	68
1719	1787	68
1768	1836	68
1725	1793	68
1922	1990	68
1785	1853	68
1909	1977	68
1776	1844	68
1872	1940	68
1805	1873	68
1728	1796	68
1264	1332	68
1934	2002	68
1869	1937	68
1752	1820	68
1895	1963	68
1824	1892	68
1717	1785	68
1855	1923	68
1855	1923	68
1852	1920	68
1842	1910	68
1898	1966	68
1795	1863	68
1760	1828	68
1843	1911	68
1718	1786	68
1870	1938	68
1941	2009	68
1866	1934	68
1811	1879	68
1837	1905	68
1856	1924	68
1812	1880	68
1932	2000	68
1878	1946	68
1894	1962	68
1750	1818	68
1693	1761	68
1874	1942	68
1818	1886	68
1676	1744	68
1829	1897	68
1918	1986	68
1844	1912	68
1560	1628	68
1821	1889	68
1890	1958	68
1803	1871	68
1792	1860	68
1930	1998	68
1898	1966	68
1700	1768	68
1778	1846	68
1857	1925	68
1738	1806	68
1752	1820	68
1906	1974	68
1910	1978	68
1946	2014	68
1827	1895	68
1875	1943	68
1890	1958	68
1750	1818	68
1663	1731	68
1940	2008	68
1799	1867	68
1826	1894	68
1680	1748	68
1772	1840	68
1827	1895	68
1891	1959	68
1590	1658	68
1824	1892	68
1923	1991	68
1927	1995	68
1873	1941	68
1920	1988	68
1815	1883	68
1742	1810	68
1829	1897	68
1894	1962	68
1847	1915	68
1903	1971	68
1938	2006	68
1713	1781	68
1713	1781	68
1941	2009	68
1943	2011	68
1908	1976	68
1918	1986	68
1798	1866	68
1747	1815	68
1699	1767	68
1455	1523	68
1932	2000	68
1819	1887	68
1765	1833	68
1903	1971	68
1846	1914	68
1786	1854	68
1893	1961	68
1935	2003	68
1925	1993	68
1788	1856	68
1650	1718	68
1911	1979	68
1759	1827	68
1915	1983	68
1771	1839	68
1856	1924	68
1703	1771	68
1842	1910	68
1725	1793	68
1682	1750	68
1939	2007	68
1824	1892	68
1842	1910	68
1689	1757	68
1809	1877	68
1836	1904	68
1848	1916	68
1766	1834	68
1724	1792	68
1909	1977	68
1926	1994	68
1926	1994	68
1876	1944	68
1618	1686	68
1928	1996	68
1922	1990	68
1676	1744	68
1833	1901	68
1862	1930	68
1914	1982	68
1911	1979	68
1742	1810	68
1857	1925	68
1940	2008	68
1910	1978	68
1883	1951	68
1714	1782	68
1894	1962	68
1883	1951	68
1635	1703	68
1784	1852	68
1881	1949	68
1938	2006	68
1676	1744	68
1666	1734	68
1856	1924	68
1808	1876	68
1805	1873	68
1906	1974	68
1860	1928	68
1807	1875	68
1754	1822	68
1891	1959	68
1702	1770	68
1741	1809	68
1741	1809	68
1755	1823	68
1798	1866	68
1650	1718	68
1915	1983	68
1929	1997	68
1875	1943	68
1668	1736	68
1668	1736	68
1741	1809	68
1878	1946	68
1766	1834	68
1766	1834	68
1868	1936	68
1675	1743	68
1887	1955	68
1692	1760	68
1941	2009	68
1829	1897	68
1936	2004	68
1716	1784	68
1779	1847	68
1713	1781	68
1290	1358	68
1859	1927	68
1859	1927	68
1811	1879	68
1826	1894	68
1854	1922	68
1906	1974	68
1942	2010	68
1870	1938	68
1875	1943	68
1924	1992	68
1706	1774	68
1934	2002	68
1845	1913	68
1824	1892	68
1734	1802	68
1544	1612	68
1697	1765	68
1849	1917	68
1909	1977	68
1923	1991	68
1720	1788	68
1414	1482	68
1821	1889	68
1854	1922	68
1896	1964	68
1881	1949	68
1704	1772	68
1802	1870	68
1928	1996	68
1892	1960	68
1261	1329	68
1817	1885	68
1882	1950	68
1917	1985	68
1940	2008	68
1871	1939	68
1925	1993	68
1897	1965	68
1878	1946	68
1647	1715	68
1853	1921	68
1699	1767	68
1864	1932	68
1825	1893	68
1720	1788	68
1892	1960	68
1646	1714	68
1860	1928	68
1697	1765	68
1820	1888	68
1933	2001	68
1871	1939	68
1729	1797	68
1795	1863	68
1908	1976	68
1928	1996	68
1920	1988	68
1891	1959	68
1913	1981	68
1941	2009	68
1892	1960	68
1896	1964	68
1719	1787	68
1809	1877	68
1921	1989	68
1901	1969	68
1730	1798	68
1908	1976	68
1745	1813	68
1823	1891	68
1817	1885	68
1743	1811	68
1895	1963	68
1865	1933	68
1847	1915	68
1905	1973	68
1903	1971	68
1815	1883	68
1857	1925	68
1847	1915	68
1868	1936	68
1871	1939	68
1730	1798	68
1816	1884	68
1868	1936	68
1902	1970	68
1836	1904	68
1857	1925	68
1687	1755	68
1790	1858	68
1757	1825	68
1838	1906	68
1720	1788	68
1736	1804	68
1930	1998	68
1900	1968	68
1893	1961	68
1926	1994	68
1866	1934	68
1763	1831	68
1919	1987	68
1936	2004	68
1872	1940	68
1869	1937	68
1817	1885	68
1719	1787	68
1767	1835	68
1876	1944	68
1945	2013	68
1840	1908	68
1868	1936	68
1933	2001	68
1782	1850	68
1838	1906	68
1717	1785	68
1691	1759	68
1727	1795	68
1777	1845	68
1764	1832	68
1717	1785	68
1806	1874	68
1919	1987	68
1710	1778	68
1813	1881	68
1440	1508	68
1763	1831	68
1824	1892	68
1728	1796	68
1844	1912	68
1594	1662	68
1773	1841	68
1911	1979	68
1769	1837	68
1812	1880	68
1820	1888	68
1812	1880	68
1812	1880	68
1853	1921	68
1716	1784	68
1798	1866	68
1902	1970	68
1903	1971	68
1908	1976	68
1816	1884	68
1738	1806	68
1488	1556	68
1824	1892	68
1773	1841	68
1697	1765	68
1939	2007	68
1783	1851	68
1758	1826	68
1911	1979	68
1916	1984	68
1820	1888	68
1909	1977	68
1889	1957	68
1880	1948	68
1841	1909	68
1857	1925	68
1888	1956	68
1828	1896	68
1800	1868	68
1771	1839	68
1240	1308	68
1917	1985	68
1823	1891	68
1792	1860	68
1861	1929	68
1754	1822	68
1721	1789	68
1880	1948	68
1896	1964	68
1746	1814	68
1838	1906	68
1422	1490	68
1679	1747	68
1907	1975	68
1740	1808	68
1915	1983	68
1942	2010	68
1781	1849	68
1882	1950	68
1940	2008	68
1848	1916	68
1812	1880	68
1758	1826	68
1807	1875	68
1762	1830	68
1715	1783	68
1847	1915	68
1905	1973	68
1774	1842	68
1859	1927	68
1840	1908	68
1891	1959	68
1850	1918	68
1837	1905	68
1888	1956	68
1820	1888	68
1918	1986	68
1863	1931	68
1870	1938	68
1862	1930	68
1922	1990	68
1849	1917	68
1876	1944	68
1557	1625	68
1905	1973	68
1722	1790	68
1854	1922	68
1760	1828	68
1754	1822	68
1711	1779	68
1677	1745	68
1903	1971	68
1709	1777	68
1764	1832	68
1923	1991	68
1836	1904	68
1668	1736	68
1826	1894	68
1848	1916	68
1497	1565	68
1736	1804	68
1845	1913	68
1850	1918	68
1823	1891	68
1662	1730	68
1847	1915	68
1895	1963	68
1900	1968	68
1924	1992	68
1907	1975	68
1882	1950	68
1880	1948	68
1852	1920	68
1792	1860	68
1715	1783	68
1757	1825	68
1539	1607	68
1726	1794	68
1726	1794	68
1943	2011	68
1657	1725	68
1907	1975	68
1746	1814	68
1903	1971	68
1905	1973	68
1844	1912	68
1782	1850	68
1905	1973	68
1722	1790	68
1895	1963	68
1924	1992	68
1835	1903	68
1675	1743	68
1802	1870	68
1850	1918	68
1695	1763	68
1573	1641	68
1456	1524	68
1866	1934	68
1664	1732	68
1935	2003	68
1936	2004	68
1910	1978	68
1866	1934	68
1691	1759	68
1748	1816	68
1937	2005	68
1876	1944	68
1842	1910	68
1874	1942	68
1816	1884	68
1769	1837	68
1831	1899	68
1818	1886	68
1916	1984	68
1895	1963	68
1903	1971	68
1764	1832	68
1818	1886	68
1941	2009	68
1878	1946	68
1807	1875	68
1930	1998	68
1897	1965	68
1690	1758	68
1836	1904	68
1725	1793	68
1908	1976	68
1841	1909	68
1892	1960	68
1767	1835	68
1869	1937	68
1676	1744	68
1933	2001	68
1816	1884	68
1865	1933	68
1868	1936	68
1860	1928	68
1874	1942	68
1842	1910	68
1829	1897	68
1781	1849	68
1747	1815	68
1873	1941	68
1935	2003	68
1858	1926	68
1910	1978	68
1717	1785	68
1813	1881	68
1930	1998	68
1715	1783	68
1831	1899	68
1903	1971	68
1834	1902	68
1899	1967	68
1818	1886	68
1126	1194	68
1755	1823	68
1942	2010	68
1719	1787	68
1868	1936	68
1858	1926	68
1888	1956	68
1943	2011	68
1886	1954	68
1630	1698	68
1711	1779	68
1712	1780	68
1938	2006	68
1845	1913	68
1822	1890	68
1899	1967	68
1517	1585	68
1640	1708	68
1640	1708	68
1886	1954	68
1900	1968	68
1862	1930	68
1919	1987	68
1836	1904	68
1779	1847	68
1811	1879	68
1883	1951	68
1715	1783	68
1812	1880	68
1862	1930	68
1801	1869	68
1935	2003	68
1870	1938	68
1945	2013	68
1919	1987	68
1796	1864	68
1665	1733	68
1907	1975	68
1864	1932	68
1800	1868	68
1818	1886	68
1783	1851	68
1833	1901	68
1902	1970	68
1855	1923	68
1097	1165	68
1901	1969	68
1804	1872	68
1869	1937	68
1889	1957	68
1891	1959	68
1906	1974	68
1832	1900	68
1832	1900	68
1898	1966	68
1730	1798	68
1730	1798	68
1858	1926	68
1920	1988	68
1680	1748	68
1790	1858	68
1929	1997	68
1715	1783	68
1360	1428	68
1850	1918	68
1678	1746	68
1790	1858	68
1560	1628	68
1935	2003	68
1851	1919	68
1855	1923	68
1750	1818	68
1900	1968	68
1860	1928	68
1923	1991	68
1816	1884	68
1869	1937	68
1877	1945	68
1803	1871	68
1747	1815	68
1747	1815	68
1619	1687	68
1917	1985	68
1866	1934	68
1856	1924	68
1721	1789	68
1746	1814	68
1747	1815	68
1918	1986	68
1741	1809	68
1851	1919	68
1763	1831	68
1859	1927	68
1920	1988	68
1773	1841	68
1865	1933	68
1905	1973	68
1920	1988	68
1919	1987	68
1792	1860	68
1835	1903	68
1743	1811	68
1735	1803	68
1927	1995	68
1895	1963	68
1682	1750	68
1759	1827	68
1541	1609	68
1836	1904	68
1836	1904	68
1818	1886	68
1760	1828	68
1845	1913	68
1937	2005	68
1893	1961	68
1827	1895	68
1909	1977	68
1805	1873	68
1743	1811	68
1756	1824	68
1866	1934	68
1725	1793	68
1708	1776	68
1901	1969	68
1601	1669	68
1940	2008	68
1866	1934	68
1520	1588	68
1258	1326	68
1941	2009	68
1699	1767	68
1901	1969	68
1886	1954	68
1924	1992	68
1873	1941	68
1659	1727	68
1859	1927	68
1789	1857	68
1866	1934	68
1833	1901	68
1874	1942	68
1878	1946	68
1700	1768	68
1848	1916	68
1832	1900	68
1903	1971	68
1849	1917	68
1946	2014	68
1810	1878	68
1848	1916	68
1836	1904	68
1837	1905	68
1701	1769	68
1866	1934	68
1630	1698	68
1863	1931	68
1776	1844	68
1799	1867	68
1838	1906	68
1854	1922	68
1761	1829	68
1862	1930	68
1880	1948	68
1915	1983	68
1919	1987	68
1914	1982	68
1697	1765	68
1816	1884	68
1900	1968	68
1912	1980	68
1915	1983	68
1801	1869	68
1679	1747	68
1812	1880	68
1840	1908	68
1940	2008	68
1706	1774	68
1857	1925	68
1689	1757	68
1778	1846	68
1782	1850	68
1851	1919	68
1846	1914	68
1853	1921	68
1938	2006	68
1888	1956	68
1925	1993	68
1893	1961	68
1911	1979	68
1686	1754	68
1798	1866	68
1926	1994	68
1882	1950	68
1758	1826	68
1383	1451	68
1820	1888	68
1743	1811	68
1743	1811	68
1848	1916	68
1920	1988	68
1811	1879	68
1838	1906	68
1755	1823	68
1926	1994	68
1692	1760	68
1807	1875	68
1769	1837	68
1769	1837	68
1848	1916	68
1671	1739	68
1892	1960	68
1743	1811	68
1867	1935	68
1684	1752	68
1774	1842	68
1866	1934	68
1840	1908	68
1829	1897	68
1916	1984	68
1843	1911	68
1841	1909	68
1827	1895	68
1848	1916	68
1925	1993	68
1685	1753	68
1779	1847	68
1759	1827	68
1879	1947	68
1875	1943	68
1695	1763	68
1931	1999	68
1615	1683	68
1615	1683	68
1734	1802	68
1767	1835	68
1714	1782	68
1774	1842	68
1740	1808	68
1925	1993	68
1855	1923	68
1910	1978	68
1900	1968	68
1916	1984	68
1832	1900	68
1894	1962	68
1840	1908	68
1804	1872	68
1673	1741	68
1728	1796	68
1924	1992	68
1677	1745	68
1692	1760	68
1922	1990	68
1708	1776	68
1891	1959	68
1830	1898	68
1897	1965	68
1859	1927	68
1634	1702	68
1588	1656	68
1918	1986	68
1925	1993	68
1792	1860	68
1761	1829	68
1644	1712	68
1790	1858	68
1837	1905	68
1821	1889	68
1818	1886	68
1934	2002	68
1929	1997	68
1707	1775	68
1943	2011	68
1802	1870	68
1879	1947	68
1885	1953	68
1864	1932	68
1830	1898	68
1742	1810	68
1550	1618	68
1550	1618	68
1917	1985	68
1863	1931	68
1803	1871	68
1899	1967	68
1871	1939	68
1841	1909	68
1717	1785	68
1907	1975	68
1808	1876	68
1795	1863	68
1906	1974	68
1864	1932	68
1837	1905	68
1816	1884	68
1735	1803	68
1833	1901	68
1899	1967	68
1570	1638	68
1689	1757	68
1634	1702	68
1840	1908	68
1546	1614	68
1897	1965	68
1819	1887	68
1875	1943	68
1915	1983	68
1873	1941	68
1625	1693	68
1844	1912	68
1741	1809	68
1839	1907	68
1935	2003	68
1699	1767	68
1761	1829	68
1798	1866	68
1885	1953	68
1824	1892	68
1940	2008	68
1778	1846	68
1904	1972	68
1780	1848	68
1695	1763	68
1809	1877	68
1852	1920	68
1929	1997	68
1813	1881	68
1655	1723	68
1858	1926	68
1748	1816	68
1740	1808	68
1835	1903	68
1769	1837	68
1885	1953	68
1934	2002	68
1824	1892	68
1651	1719	68
1838	1906	68
1758	1826	68
1902	1970	68
1858	1926	68
1738	1806	68
1928	1996	68
1754	1822	68
1598	1666	68
1818	1886	68
1818	1886	68
1823	1891	68
1662	1730	68
1810	1878	68
1784	1852	68
1850	1918	68
1796	1864	68
1733	1801	68
1720	1788	68
1903	1971	68
1585	1653	68
1876	1944	68
1896	1964	68
1798	1866	68
1925	1993	68
1906	1974	68
1833	1901	68
1688	1756	68
1726	1794	68
1841	1909	68
1813	1881	68
1895	1963	68
1927	1995	68
1861	1929	68
1775	1843	68
1692	1760	68
1792	1860	68
1916	1984	68
1850	1918	68
1884	1952	68
1765	1833	68
1317	1385	68
1796	1864	68
1906	1974	68
1904	1972	68
1795	1863	68
1801	1869	68
1767	1835	68
-123	-55	68
1898	1966	68
1933	2001	68
1839	1907	68
1764	1832	68
1162	1230	68
1846	1914	68
1846	1914	68
1788	1856	68
1788	1856	68
1818	1886	68
1831	1899	68
1793	1861	68
1818	1886	68
1676	1744	68
1878	1946	68
1891	1959	68
1862	1930	68
1816	1884	68
1920	1988	68
1913	1981	68
1804	1872	68
1804	1872	68
1824	1892	68
1936	2004	68
1898	1966	68
1884	1952	68
1751	1819	68
1603	1671	68
1792	1860	68
1806	1874	68
1811	1879	68
1871	1939	68
1732	1800	68
1875	1943	68
1895	1963	68
1828	1896	68
1897	1965	68
1813	1881	68
1847	1915	68
1727	1795	68
1776	1844	68
1874	1942	68
1880	1948	68
1833	1901	68
1764	1832	68
1760	1828	68
1817	1885	68
1917	1985	68
1849	1917	68
1825	1893	68
1892	1960	68
1916	1984	68
1871	1939	68
1867	1935	68
1856	1924	68
1613	1681	68
1792	1860	68
1896	1964	68
1887	1955	68
1862	1930	68
1826	1894	68
1807	1875	68
1779	1847	68
1840	1908	68
1910	1978	68
1774	1842	68
1803	1871	68
1783	1851	68
1695	1763	68
1819	1887	68
1941	2009	68
1733	1801	68
1927	1995	68
1468	1536	68
1863	1931	68
1783	1851	68
1866	1934	68
1887	1955	68
1786	1854	68
1840	1908	68
1910	1978	68
1778	1846	68
1854	1922	68
1872	1940	68
1875	1943	68
1883	1951	68
1715	1783	68
1764	1832	68
1822	1890	68
1902	1970	68
1797	1865	68
1878	1946	68
1718	1786	68
1813	1881	68
1868	1936	68
1415	1483	68
1861	1929	68
1884	1952	68
1773	1841	68
1767	1835	68
1690	1758	68
1755	1823	68
1755	1823	68
1923	1991	68
1822	1890	68
1895	1963	68
1754	1822	68
1788	1856	68
1784	1852	68
1906	1974	68
1794	1862	68
1812	1880	68
1831	1899	68
1707	1775	68
1925	1993	68
1787	1855	68
1797	1865	68
1912	1980	68
1612	1680	68
1701	1769	68
1788	1856	68
1875	1943	68
1851	1919	68
1881	1949	68
1875	1943	68
1888	1956	68
1868	1936	68
1839	1907	68
1717	1785	68
1803	1871	68
1804	1872	68
1942	2010	68
1942	2010	68
1709	1777	68
1910	1978	68
1810	1878	68
1864	1932	68
1938	2006	68
1837	1905	68
1858	1926	68
1945	2013	68
1850	1918	68
1834	1902	68
1844	1912	68
1815	1883	68
1870	1938	68
1869	1937	68
1859	1927	68
1888	1956	68
1903	1971	68
1785	1853	68
1676	1744	68
1761	1829	68
1926	1994	68
1834	1902	68
1839	1907	68
1910	1978	68
1910	1978	68
1856	1924	68
1875	1943	68
1903	1971	68
1883	1951	68
1780	1848	68
1716	1784	68
1748	1816	68
1775	1843	68
1751	1819	68
1934	2002	68
1622	1690	68
1826	1894	68
1900	1968	68
1876	1944	68
1844	1912	68
1859	1927	68
1804	1872	68
1932	2000	68
1893	1961	68
1862	1930	68
1910	1978	68
1930	1998	68
1915	1983	68
1729	1797	68
1823	1891	68
1882	1950	68
1903	1971	68
1862	1930	68
1894	1962	68
1900	1968	68
1801	1869	68
1916	1984	68
1754	1822	68
1898	1966	68
1886	1954	68
1691	1759	68
1872	1940	68
1875	1943	68
1781	1849	68
1862	1930	68
1827	1895	68
1739	1807	68
1632	1700	68
1855	1923	68
1595	1663	68
1920	1988	68
1817	1885	68
1896	1964	68
1762	1830	68
1933	2001	68
1890	1958	68
1888	1956	68
1857	1925	68
1927	1995	68
1862	1930	68
1917	1985	68
1941	2009	68
1813	1881	68
1913	1981	68
1845	1913	68
1854	1922	68
1484	1552	68
1870	1938	68
1815	1883	68
1751	1819	68
1828	1896	68
1838	1906	68
1862	1930	68
1812	1880	68
-720	-652	68
1883	1951	68
1891	1959	68
1937	2005	68
1943	2011	68
1863	1931	68
1904	1972	68
1812	1880	68
1740	1808	68
1793	1861	68
1754	1822	68
1627	1695	68
1873	1941	68
1835	1903	68
1907	1975	68
1844	1912	68
1659	1727	68
1939	2007	68
1632	1700	68
1709	1777	68
1893	1961	68
1902	1970	68
1820	1888	68
1818	1886	68
1901	1969	68
1864	1932	68
1848	1916	68
1865	1933	68
1776	1844	68
1790	1858	68
1754	1822	68
1810	1878	68
1852	1920	68
1729	1797	68
1922	1990	68
1841	1909	68
1845	1913	68
1909	1977	68
1873	1941	68
1823	1891	68
1813	1881	68
1906	1974	68
1650	1718	68
1878	1946	68
1856	1924	68
1696	1764	68
1666	1734	68
1784	1852	68
1831	1899	68
1938	2006	68
1939	2007	68
1735	1803	68
1914	1982	68
1941	2009	68
1770	1838	68
1862	1930	68
1946	2014	68
1921	1989	68
1616	1684	68
1927	1995	68
1748	1816	68
1748	1816	68
1676	1744	68
1895	1963	68
1873	1941	68
1624	1692	68
1624	1692	68
1886	1954	68
1816	1884	68
1864	1932	68
1780	1848	68
1714	1782	68
1919	1987	68
1792	1860	68
1870	1938	68
1905	1973	68
1802	1870	68
1900	1968	68
1895	1963	68
1840	1908	68
1811	1879	68
1784	1852	68
1788	1856	68
1644	1712	68
1767	1835	68
1846	1914	68
1697	1765	68
1839	1907	68
1850	1918	68
1852	1920	68
1931	1999	68
1928	1996	68
1885	1953	68
1650	1718	68
1924	1992	68
1849	1917	68
1707	1775	68
1928	1996	68
1696	1764	68
1741	1809	68
1885	1953	68
1886	1954	68
1918	1986	68
1928	1996	68
1807	1875	68
1894	1962	68
1888	1956	68
1824	1892	68
1887	1955	68
1754	1822	68
1885	1953	68
1893	1961	68
1654	1722	68
1896	1964	68
1663	1731	68
1931	1999	68
1843	1911	68
1906	1974	68
1911	1979	68
1919	1987	68
1919	1987	68
1714	1782	68
1821	1889	68
1853	1921	68
1750	1818	68
1767	1835	68
1753	1821	68
1701	1769	68
1829	1897	68
1843	1911	68
1912	1980	68
1898	1966	68
1493	1561	68
1716	1784	68
1853	1921	68
1821	1889	68
1864	1932	68
1887	1955	68
1929	1997	68
1925	1993	68
1889	1957	68
1816	1884	68
1864	1932	68
1857	1925	68
1918	1986	68
1676	1744	68
1819	1887	68
1920	1988	68
1675	1743	68
1709	1777	68
1727	1795	68
1844	1912	68
1716	1784	68
1859	1927	68
1769	1837	68
1906	1974	68
1812	1880	68
1618	1686	68
1811	1879	68
1887	1955	68
1808	1876	68
1921	1989	68
1422	1490	68
1799	1867	68
1658	1726	68
1883	1951	68
1907	1975	68
1796	1864	68
1917	1985	68
1804	1872	68
1924	1992	68
1942	2010	68
1876	1944	68
1925	1993	68
1819	1887	68
1831	1899	68
1807	1875	68
1861	1929	68
1858	1926	68
1893	1961	68
1734	1802	68
1682	1750	68
1925	1993	68
1916	1984	68
1876	1944	68
1819	1887	68
1731	1799	68
1725	1793	68
1838	1906	68
1776	1844	68
1665	1733	68
1715	1783	68
1795	1863	68
1697	1765	68
1749	1817	68
1885	1953	68
1848	1916	68
1860	1928	68
1781	1849	68
1731	1799	68
1915	1983	68
1833	1901	68
1731	1799	68
1849	1917	68
1765	1833	68
1899	1967	68
1810	1878	68
1810	1878	68
1802	1870	68
1731	1799	68
1898	1966	68
1714	1782	68
1894	1962	68
1741	1809	68
1765	1833	68
1698	1766	68
1847	1915	68
1741	1809	68
1884	1952	68
1893	1961	68
1736	1804	68
1756	1824	68
1700	1768	68
1839	1907	68
1881	1949	68
1938	2006	68
1828	1896	68
1915	1983	68
1645	1713	68
1645	1713	68
1904	1972	68
1827	1895	68
1897	1965	68
1753	1821	68
1685	1753	68
1828	1896	68
1926	1994	68
1839	1907	68
1779	1847	68
1693	1761	68
1756	1824	68
1797	1865	68
1810	1878	68
1847	1915	68
1889	1957	68
1827	1895	68
1700	1768	68
1691	1759	68
1621	1689	68
1871	1939	68
1665	1733	68
1746	1814	68
1757	1825	68
1927	1995	68
1733	1801	68
1774	1842	68
1776	1844	68
1902	1970	68
1795	1863	68
1868	1936	68
1859	1927	68
1763	1831	68
1869	1937	68
1870	1938	68
1692	1760	68
1914	1982	68
1848	1916	68
1756	1824	68
1852	1920	68
1814	1882	68
1774	1842	68
1766	1834	68
1929	1997	68
1837	1905	68
1928	1996	68
1603	1671	68
1603	1671	68
1816	1884	68
1741	1809	68
1886	1954	68
1751	1819	68
1885	1953	68
1932	2000	68
1916	1984	68
1876	1944	68
1852	1920	68
1940	2008	68
1842	1910	68
1682	1750	68
1914	1982	68
1933	2001	68
1918	1986	68
1678	1746	68
1861	1929	68
1932	2000	68
1771	1839	68
1854	1922	68
1884	1952	68
1892	1960	68
1795	1863	68
1752	1820	68
1805	1873	68
1614	1682	68
1925	1993	68
1887	1955	68
1858	1926	68
1880	1948	68
1753	1821	68
1735	1803	68
1906	1974	68
1794	1862	68
1794	1862	68
1778	1846	68
1709	1777	68
1860	1928	68
1795	1863	68
1793	1861	68
1229	1297	68
1921	1989	68
1907	1975	68
1838	1906	68
1914	1982	68
1689	1757	68
1828	1896	68
1916	1984	68
1917	1985	68
1728	1796	68
1931	1999	68
1930	1998	68
1796	1864	68
1791	1859	68
1920	1988	68
1903	1971	68
1900	1968	68
1867	1935	68
1902	1970	68
1861	1929	68
1698	1766	68
1876	1944	68
1933	2001	68
1735	1803	68
1832	1900	68
1886	1954	68
1790	1858	68
1862	1930	68
1753	1821	68
1123	1191	68
1747	1815	68
1876	1944	68
1828	1896	68
1828	1896	68
1893	1961	68
1759	1827	68
1894	1962	68
1869	1937	68
1845	1913	68
1866	1934	68
1922	1990	68
1880	1948	68
1835	1903	68
1846	1914	68
1913	1981	68
1713	1781	68
1752	1820	68
1911	1979	68
1862	1930	68
1774	1842	68
1777	1845	68
1874	1942	68
1863	1931	68
1913	1981	68
1942	2010	68
1722	1790	68
1693	1761	68
1681	1749	68
1704	1772	68
1812	1880	68
1798	1866	68
1921	1989	68
1845	1913	68
1833	1901	68
1634	1702	68
1838	1906	68
1793	1861	68
1828	1896	68
1782	1850	68
1824	1892	68
1930	1998	68
1851	1919	68
1741	1809	68
1696	1764	68
1871	1939	68
1705	1773	68
1850	1918	68
1742	1810	68
1933	2001	68
1931	1999	68
1905	1973	68
1910	1978	68
1750	1818	68
1859	1927	68
1758	1826	68
1825	1893	68
1681	1749	68
1914	1982	68
1858	1926	68
1919	1987	68
1858	1926	68
1845	1913	68
1766	1834	68
1902	1970	68
1946	2014	68
1844	1912	68
1875	1943	68
1879	1947	68
1860	1928	68
1921	1989	68
1910	1978	68
1714	1782	68
1866	1934	68
1900	1968	68
1775	1843	68
1884	1952	68
1924	1992	68
1620	1688	68
1620	1688	68
1813	1881	68
1871	1939	68
1656	1724	68
1928	1996	68
1926	1994	68
1941	2009	68
1915	1983	68
1938	2006	68
1766	1834	68
1777	1845	68
1924	1992	68
1763	1831	68
1839	1907	68
1706	1774	68
1718	1786	68
1674	1742	68
1862	1930	68
1838	1906	68
1838	1906	68
1865	1933	68
1785	1853	68
1837	1905	68
1776	1844	68
1839	1907	68
1831	1899	68
1893	1961	68
1800	1868	68
1751	1819	68
1699	1767	68
1755	1823	68
1930	1998	68
1821	1889	68
1898	1966	68
1898	1966	68
1922	1990	68
1903	1971	68
1808	1876	68
1671	1739	68
1763	1831	68
1786	1854	68
1729	1797	68
1907	1975	68
1933	2001	68
1782	1850	68
1794	1862	68
1689	1757	68
1857	1925	68
1857	1925	68
1930	1998	68
1882	1950	68
1891	1959	68
1566	1634	68
1792	1860	68
1792	1860	68
1913	1981	68
1932	2000	68
1632	1700	68
1817	1885	68
1655	1723	68
1935	2003	68
1829	1897	68
1905	1973	68
1755	1823	68
1864	1932	68
1606	1674	68
1932	2000	68
1617	1685	68
1900	1968	68
1833	1901	68
1810	1878	68
1728	1796	68
1926	1994	68
1821	1889	68
1801	1869	68
1854	1922	68
1900	1968	68
1909	1977	68
1813	1881	68
1809	1877	68
1749	1817	68
1917	1985	68
1722	1790	68
1885	1953	68
1943	2011	68
1915	1983	68
1915	1983	68
1777	1845	68
1777	1845	68
1930	1998	68
1877	1945	68
1847	1915	68
1697	1765	68
1928	1996	68
1928	1996	68
1902	1970	68
1308	1376	68
1876	1944	68
1919	1987	68
1775	1843	68
1861	1929	68
1815	1883	68
1923	1991	68
1820	1888	68
1864	1932	68
1933	2001	68
1788	1856	68
1581	1649	68
1758	1826	68
1915	1983	68
1900	1968	68
1674	1742	68
1844	1912	68
1864	1932	68
1733	1801	68
1935	2003	68
1891	1959	68
1932	2000	68
1910	1978	68
1709	1777	68
1615	1683	68
1944	2012	68
1852	1920	68
1762	1830	68
1922	1990	68
1886	1954	68
1669	1737	68
1848	1916	68
1939	2007	68
1888	1956	68
1690	1758	68
1739	1807	68
1865	1933	68
1826	1894	68
1816	1884	68
1892	1960	68
1828	1896	68
1918	1986	68
1745	1813	68
1842	1910	68
1908	1976	68
1862	1930	68
1876	1944	68
1770	1838	68
1885	1953	68
1923	1991	68
1858	1926	68
1821	1889	68
1823	1891	68
1682	1750	68
1814	1882	68
1662	1730	68
1662	1730	68
1823	1891	68
1775	1843	68
1646	1714	68
1602	1670	68
1944	2012	68
1846	1914	68
1933	2001	68
1700	1768	68
1901	1969	68
1772	1840	68
1926	1994	68
1897	1965	68
1849	1917	68
1746	1814	68
1931	1999	68
1944	2012	68
1944	2012	68
1705	1773	68
1917	1985	68
1843	1911	68
1940	2008	68
1851	1919	68
1791	1859	68
1819	1887	68
1809	1877	68
1617	1685	68
1756	1824	68
1743	1811	68
1637	1705	68
1870	1938	68
1918	1986	68
1851	1919	68
1779	1847	68
1735	1803	68
1899	1967	68
1793	1861	68
1551	1619	68
1655	1723	68
1655	1723	68
1859	1927	68
1864	1932	68
1760	1828	68
1870	1938	68
1740	1808	68
1835	1903	68
1831	1899	68
1782	1850	68
1938	2006	68
1854	1922	68
1672	1740	68
1771	1839	68
1832	1900	68
1832	1900	68
1660	1728	68
1894	1962	68
1919	1987	68
1870	1938	68
1862	1930	68
1676	1744	68
1757	1825	68
1908	1976	68
1850	1918	68
1674	1742	68
1874	1942	68
1813	1881	68
1813	1881	68
1735	1803	68
1924	1992	68
1716	1784	68
1660	1728	68
1857	1925	68
1904	1972	68
1904	1972	68
1920	1988	68
1910	1978	68
1860	1928	68
1791	1859	68
1721	1789	68
1850	1918	68
1901	1969	68
1920	1988	68
1888	1956	68
1827	1895	68
1848	1916	68
1926	1994	68
1370	1438	68
1899	1967	68
1891	1959	68
1662	1730	68
1838	1906	68
1776	1844	68
1732	1800	68
1792	1860	68
1860	1928	68
1916	1984	68
1929	1997	68
1657	1725	68
1728	1796	68
1659	1727	68
1698	1766	68
1790	1858	68
1818	1886	68
1857	1925	68
1767	1835	68
1842	1910	68
1782	1850	68
1923	1991	68
1678	1746	68
1863	1931	68
1782	1850	68
1877	1945	68
1873	1941	68
1827	1895	68
1906	1974	68
1634	1702	68
1634	1702	68
1852	1920	68
1800	1868	68
1810	1878	68
1833	1901	68
1922	1990	68
1746	1814	68
1865	1933	68
1918	1986	68
1841	1909	68
1923	1991	68
1916	1984	68
1897	1965	68
1857	1925	68
1918	1986	68
1849	1917	68
1844	1912	68
1918	1986	68
1732	1800	68
1871	1939	68
1702	1770	68
1799	1867	68
1705	1773	68
1802	1870	68
1692	1760	68
1815	1883	68
1870	1938	68
1718	1786	68
1851	1919	68
1682	1750	68
1941	2009	68
1813	1881	68
1901	1969	68
1901	1969	68
1708	1776	68
1590	1658	68
1931	1999	68
1673	1741	68
1921	1989	68
1818	1886	68
1853	1921	68
1710	1778	68
1724	1792	68
1880	1948	68
1836	1904	68
1732	1800	68
1926	1994	68
1718	1786	68
1692	1760	68
1832	1900	68
1872	1940	68
1834	1902	68
1828	1896	68
1928	1996	68
1695	1763	68
1849	1917	68
1783	1851	68
1872	1940	68
1911	1979	68
1909	1977	68
1887	1955	68
1811	1879	68
1894	1962	68
1928	1996	68
1930	1998	68
1793	1861	68
1720	1788	68
1876	1944	68
1917	1985	68
1920	1988	68
1937	2005	68
1930	1998	68
1928	1996	68
1804	1872	68
1752	1820	68
1799	1867	68
1550	1618	68
1550	1618	68
1795	1863	68
1890	1958	68
1887	1955	68
1760	1828	68
1911	1979	68
1921	1989	68
1788	1856	68
1894	1962	68
1931	1999	68
1861	1929	68
1942	2010	68
1715	1783	68
1832	1900	68
1661	1729	68
1782	1850	68
1777	1845	68
1858	1926	68
1868	1936	68
1739	1807	68
1877	1945	68
1818	1886	68
1915	1983	68
1821	1889	68
1897	1965	68
1865	1933	68
1733	1801	68
1753	1821	68
-98	-30	68
1696	1764	68
1917	1985	68
1899	1967	68
1936	2004	68
1876	1944	68
1831	1899	68
1911	1979	68
1855	1923	68
1877	1945	68
1846	1914	68
1934	2002	68
1944	2012	68
1852	1920	68
1900	1968	68
1922	1990	68
1867	1935	68
1812	1880	68
1934	2002	68
1893	1961	68
1858	1926	68
1932	2000	68
1851	1919	68
1827	1895	68
1839	1907	68
1750	1818	68
1918	1986	68
1841	1909	68
1887	1955	68
1830	1898	68
1829	1897	68
1907	1975	68
1820	1888	68
1802	1870	68
1861	1929	68
1879	1947	68
1850	1918	68
1870	1938	68
1879	1947	68
1892	1960	68
1864	1932	68
1718	1786	68
1868	1936	68
1758	1826	68
1851	1919	68
1917	1985	68
1910	1978	68
1904	1972	68
1864	1932	68
1911	1979	68
1732	1800	68
1809	1877	68
1921	1989	68
1841	1909	68
1923	1991	68
1839	1907	68
1814	1882	68
1767	1835	68
1905	1973	68
1662	1730	68
1791	1859	68
1922	1990	68
1873	1941	68
1876	1944	68
1832	1900	68
1788	1856	68
1922	1990	68
1733	1801	68
1782	1850	68
1792	1860	68
1764	1832	68
1936	2004	68
1709	1777	68
1781	1849	68
1832	1900	68
1850	1918	68
1809	1877	68
1883	1951	68
1899	1967	68
1791	1859	68
1895	1963	68
1933	2001	68
1889	1957	68
1933	2001	68
1733	1801	68
1943	2011	68
1944	2012	68
1484	1552	68
1805	1873	68
1922	1990	68
1438	1506	68
1914	1982	68
1841	1909	68
1857	1925	68
1933	2001	68
1766	1834	68
1841	1909	68
1724	1792	68
1831	1899	68
1716	1784	68
1714	1782	68
1939	2007	68
1794	1862	68
1835	1903	68
1818	1886	68
1936	2004	68
1917	1985	68
1803	1871	68
1856	1924	68
1708	1776	68
1721	1789	68
1829	1897	68
1886	1954	68
1770	1838	68
1860	1928	68
1898	1966	68
1922	1990	68
1861	1929	68
1711	1779	68
1829	1897	68
1756	1824	68
1926	1994	68
1906	1974	68
1906	1974	68
1807	1875	68
1793	1861	68
1921	1989	68
1903	1971	68
1904	1972	68
1943	2011	68
1912	1980	68
1934	2002	68
1789	1857	68
1826	1894	68
1915	1983	68
1814	1882	68
1809	1877	68
1819	1887	68
1834	1902	68
1682	1750	68
1921	1989	68
1873	1941	68
1927	1995	68
1864	1932	68
1664	1732	68
1846	1914	68
1425	1493	68
1872	1940	68
1911	1979	68
1812	1880	68
1921	1989	68
1819	1887	68
1789	1857	68
1712	1780	68
1897	1965	68
1697	1765	68
1936	2004	68
1934	2002	68
1690	1758	68
1854	1922	68
1779	1847	68
1931	1999	68
1808	1876	68
1855	1923	68
1745	1813	68
1838	1906	68
1753	1821	68
1942	2010	68
1803	1871	68
1831	1899	68
1932	2000	68
1768	1836	68
1885	1953	68
1892	1960	68
1858	1926	68
1781	1849	68
1812	1880	68
1882	1950	68
1709	1777	68
1823	1891	68
1807	1875	68
1865	1933	68
1939	2007	68
1932	2000	68
1793	1861	68
1933	2001	68
1776	1844	68
1899	1967	68
1796	1864	68
1888	1956	68
1886	1954	68
1918	1986	68
1659	1727	68
1861	1929	68
1804	1872	68
1884	1952	68
1841	1909	68
1919	1987	68
1757	1825	68
1788	1856	68
1685	1753	68
1845	1913	68
1877	1945	68
1874	1942	68
1791	1859	68
1904	1972	68
1833	1901	68
1794	1862	68
1874	1942	68
1756	1824	68
1734	1802	68
1689	1757	68
1612	1680	68
-123	-55	68
1475	1543	68
1858	1926	68
1804	1872	68
1916	1984	68
1732	1800	68
1922	1990	68
1812	1880	68
1926	1994	68
1757	1825	68
1943	2011	68
1890	1958	68
1920	1988	68
1843	1911	68
1803	1871	68
2455	2523	68
1780	1848	68
1897	1965	68
1938	2006	68
1874	1942	68
1857	1925	68
1900	1968	68
1753	1821	68
1945	2013	68
1610	1678	68
1923	1991	68
1806	1874	68
1861	1929	68
1872	1940	68
1936	2004	68
1940	2008	68
1745	1813	68
1910	1978	68
1916	1984	68
1772	1840	68
1857	1925	68
1910	1978	68
1762	1830	68
1828	1896	68
1871	1939	68
1850	1918	68
1850	1918	68
1836	1904	68
1931	1999	68
1821	1889	68
1906	1974	68
1890	1958	68
1900	1968	68
1729	1797	68
1911	1979	68
1868	1936	68
1665	1733	68
1729	1797	68
1769	1837	68
1739	1807	68
1886	1954	68
1782	1850	68
1856	1924	68
1876	1944	68
1933	2001	68
1921	1989	68
1901	1969	68
1821	1889	68
1922	1990	68
1801	1869	68
1935	2003	68
1940	2008	68
1917	1985	68
1725	1793	68
1891	1959	68
1919	1987	68
1615	1683	68
1916	1984	68
1915	1983	68
1717	1785	68
1918	1986	68
1872	1940	68
1754	1822	68
1931	1999	68
1808	1876	68
1788	1856	68
1911	1979	68
1893	1961	68
1932	2000	68
1902	1970	68
1907	1975	68
1879	1947	68
1872	1940	68
1852	1920	68
1835	1903	68
1844	1912	68
1944	2012	68
1849	1917	68
1816	1884	68
1843	1911	68
1916	1984	68
1698	1766	68
1867	1935	68
1861	1929	68
1897	1965	68
1889	1957	68
1626	1694	68
1865	1933	68
1920	1988	68
1867	1935	68
1704	1772	68
1704	1772	68
1907	1975	68
1797	1865	68
1813	1881	68
1803	1871	68
1940	2008	68
1820	1888	68
1752	1820	68
1674	1742	68
1873	1941	68
1902	1970	68
1756	1824	68
1784	1852	68
1936	2004	68
1728	1796	68
1906	1974	68
1889	1957	68
1857	1925	68
1755	1823	68
1873	1941	68
1865	1933	68
1808	1876	68
1858	1926	68
1841	1909	68
1813	1881	68
1798	1866	68
1840	1908	68
1929	1997	68
1724	1792	68
1915	1983	68
1840	1908	68
1893	1961	68
1911	1979	68
1720	1788	68
1898	1966	68
1890	1958	68
1787	1855	68
1791	1859	68
1829	1897	68
1794	1862	68
1797	1865	68
1797	1865	68
1772	1840	68
1918	1986	68
1415	1483	68
1706	1774	68
1919	1987	68
1886	1954	68
1750	1818	68
1862	1930	68
1722	1790	68
1791	1859	68
1781	1849	68
1883	1951	68
1807	1875	68
1824	1892	68
1857	1925	68
1896	1964	68
1921	1989	68
1806	1874	68
1758	1826	68
1822	1890	68
1925	1993	68
1862	1930	68
1892	1960	68
1704	1772	68
1937	2005	68
1790	1858	68
1929	1997	68
1791	1859	68
1829	1897	68
1918	1986	68
1942	2010	68
1804	1872	68
1871	1939	68
1902	1970	68
1759	1827	68
1905	1973	68
1841	1909	68
1937	2005	68
1903	1971	68
1882	1950	68
1850	1918	68
1721	1789	68
1685	1753	68
1401	1469	68
1941	2009	68
1835	1903	68
1870	1938	68
1870	1938	68
1773	1841	68
1848	1916	68
1789	1857	68
1873	1941	68
1899	1967	68
1879	1947	68
1920	1988	68
1940	2008	68
1898	1966	68
1770	1838	68
1751	1819	68
1834	1902	68
1898	1966	68
1853	1921	68
1759	1827	68
1751	1819	68
1934	2002	68
1899	1967	68
1876	1944	68
1939	2007	68
1938	2006	68
1864	1932	68
1945	2013	68
1770	1838	68
1932	2000	68
1772	1840	68
1916	1984	68
2455	2523	68
1811	1879	68
1587	1655	68
1713	1781	68
1806	1874	68
1863	1931	68
1885	1953	68
1706	1774	68
1844	1912	68
1672	1740	68
1720	1788	68
1797	1865	68
1937	2005	68
1813	1881	68
1842	1910	68
1930	1998	68
1804	1872	68
1710	1778	68
1931	1999	68
1758	1826	68
1824	1892	68
1677	1745	68
1584	1652	68
1738	1806	68
1831	1899	68
1920	1988	68
1684	1752	68
1928	1996	68
1793	1861	68
1673	1741	68
1590	1658	68
1590	1658	68
1332	1400	68
1840	1908	68
1941	2009	68
1809	1877	68
1911	1979	68
1836	1904	68
1141	1209	68
1673	1741	68
1791	1859	68
1939	2007	68
1824	1892	68
1706	1774	68
1879	1947	68
1850	1918	68
1741	1809	68
1866	1934	68
1928	1996	68
1944	2012	68
1772	1840	68
1805	1873	68
1870	1938	68
1932	2000	68
1693	1761	68
1935	2003	68
1879	1947	68
1833	1901	68
1853	1921	68
1908	1976	68
1717	1785	68
1864	1932	68
1804	1872	68
1614	1682	68
1614	1682	68
1660	1728	68
1750	1818	68
1907	1975	68
1867	1935	68
1922	1990	68
1792	1860	68
1858	1926	68
1739	1807	68
1864	1932	68
1791	1859	68
1761	1829	68
1698	1766	68
1831	1899	68
1803	1871	68
1916	1984	68
1860	1928	68
1770	1838	68
1900	1968	68
1913	1981	68
1817	1885	68
1897	1965	68
1930	1998	68
1842	1910	68
1711	1779	68
1845	1913	68
1868	1936	68
1896	1964	68
1736	1804	68
1842	1910	68
1800	1868	68
1734	1802	68
1766	1834	68
1904	1972	68
1720	1788	68
1874	1942	68
1918	1986	68
1682	1750	68
1872	1940	68
1830	1898	68
1894	1962	68
1937	2005	68
1807	1875	68
1780	1848	68
1774	1842	68
1829	1897	68
1788	1856	68
1804	1872	68
1944	2012	68
1705	1773	68
1833	1901	68
1714	1782	68
1706	1774	68
1918	1986	68
1917	1985	68
1730	1798	68
1840	1908	68
1741	1809	68
1929	1997	68
1867	1935	68
1910	1978	68
1838	1906	68
1926	1994	68
1849	1917	68
1830	1898	68
1887	1955	68
1834	1902	68
1835	1903	68
1866	1934	68
1751	1819	68
1727	1795	68
1773	1841	68
1820	1888	68
1837	1905	68
1913	1981	68
1942	2010	68
1857	1925	68
1893	1961	68
1782	1850	68
1690	1758	68
1939	2007	68
1921	1989	68
1872	1940	68
1829	1897	68
1752	1820	68
1885	1953	68
1930	1998	68
1850	1918	68
1892	1960	68
1926	1994	68
1898	1966	68
1848	1916	68
1865	1933	68
1873	1941	68
1884	1952	68
1852	1920	68
1808	1876	68
1868	1936	68
1760	1828	68
1906	1974	68
1812	1880	68
1942	2010	68
1942	2010	68
1847	1915	68
1937	2005	68
1738	1806	68
1798	1866	68
1852	1920	68
1795	1863	68
1802	1870	68
1865	1933	68
1741	1809	68
1167	1235	68
1808	1876	68
1819	1887	68
1802	1870	68
1815	1883	68
1872	1940	68
1722	1790	68
1846	1914	68
1927	1995	68
1513	1581	68
1918	1986	68
1815	1883	68
1723	1791	68
1943	2011	68
1843	1911	68
1892	1960	68
1891	1959	68
1928	1996	68
1878	1946	68
1915	1983	68
1782	1850	68
1875	1943	68
1734	1802	68
1898	1966	68
1890	1958	68
1766	1834	68
1820	1888	68
1435	1503	68
1934	2002	68
1737	1805	68
1793	1861	68
1903	1971	68
1918	1986	68
1898	1966	68
1934	2002	68
1895	1963	68
1737	1805	68
1737	1805	68
1895	1963	68
1899	1967	68
1885	1953	68
1854	1922	68
1805	1873	68
1944	2012	68
1816	1884	68
1726	1794	68
1940	2008	68
1942	2010	68
1918	1986	68
1799	1867	68
1916	1984	68
1822	1890	68
1911	1979	68
1686	1754	68
1809	1877	68
1797	1865	68
1874	1942	68
1917	1985	68
1644	1712	68
1893	1961	68
1839	1907	68
1829	1897	68
1731	1799	68
1836	1904	68
1936	2004	68
1894	1962	68
1734	1802	68
1912	1980	68
1763	1831	68
1898	1966	68
1694	1762	68
1773	1841	68
1772	1840	68
1933	2001	68
1909	1977	68
1865	1933	68
1822	1890	68
1894	1962	68
1894	1962	68
1920	1988	68
1868	1936	68
1741	1809	68
1882	1950	68
1758	1826	68
1811	1879	68
1735	1803	68
1931	1999	68
1800	1868	68
1869	1937	68
1932	2000	68
1689	1757	68
1869	1937	68
1920	1988	68
1938	2006	68
1616	1684	68
1922	1990	68
1842	1910	68
1905	1973	68
1757	1825	68
1855	1923	68
1931	1999	68
1907	1975	68
1792	1860	68
1932	2000	68
1730	1798	68
1913	1981	68
1900	1968	68
1809	1877	68
1809	1877	68
1900	1968	68
1877	1945	68
1888	1956	68
1852	1920	68
1598	1666	68
1730	1798	68
1692	1760	68
1941	2009	68
1905	1973	68
1730	1798	68
1758	1826	68
1782	1850	68
1696	1764	68
1628	1696	68
1726	1794	68
1937	2005	68
1936	2004	68
1626	1694	68
1921	1989	68
1854	1922	68
1901	1969	68
1850	1918	68
1838	1906	68
1773	1841	68
1917	1985	68
1930	1998	68
1743	1811	68
1944	2012	68
1777	1845	68
1935	2003	68
1799	1867	68
1894	1962	68
1913	1981	68
1263	1331	68
1728	1796	68
1928	1996	68
1852	1920	68
1871	1939	68
1744	1812	68
1777	1845	68
1936	2004	68
1877	1945	68
1741	1809	68
1894	1962	68
1884	1952	68
1812	1880	68
1798	1866	68
1787	1855	68
1942	2010	68
1916	1984	68
1890	1958	68
1918	1986	68
1920	1988	68
1851	1919	68
1792	1860	68
1937	2005	68
1932	2000	68
1935	2003	68
1748	1816	68
1802	1870	68
1663	1731	68
1782	1850	68
1782	1850	68
1847	1915	68
1806	1874	68
1817	1885	68
1937	2005	68
1866	1934	68
1758	1826	68
1758	1826	68
1838	1906	68
1780	1848	68
1865	1933	68
1796	1864	68
1889	1957	68
1845	1913	68
1455	1523	68
1752	1820	68
1941	2009	68
1900	1968	68
1780	1848	68
1877	1945	68
1908	1976	68
1312	1380	68
1870	1938	68
1933	2001	68
1843	1911	68
1810	1878	68
1853	1921	68
1813	1881	68
1872	1940	68
1902	1970	68
1829	1897	68
1793	1861	68
1945	2013	68
1941	2009	68
1919	1987	68
1680	1748	68
1797	1865	68
1727	1795	68
1671	1739	68
1809	1877	68
1756	1824	68
1675	1743	68
1804	1872	68
1895	1963	68
1623	1691	68
1810	1878	68
1885	1953	68
1930	1998	68
1900	1968	68
1882	1950	68
1774	1842	68
1926	1994	68
1923	1991	68
1791	1859	68
1789	1857	68
1753	1821	68
1850	1918	68
1817	1885	68
1904	1972	68
1780	1848	68
1839	1907	68
1747	1815	68
1853	1921	68
1926	1994	68
1883	1951	68
1817	1885	68
1804	1872	68
1744	1812	68
1910	1978	68
1913	1981	68
1836	1904	68
1769	1837	68
1769	1837	68
1918	1986	68
1854	1922	68
1761	1829	68
1924	1992	68
1834	1902	68
1843	1911	68
1764	1832	68
1912	1980	68
1847	1915	68
1838	1906	68
1825	1893	68
1792	1860	68
1824	1892	68
1662	1730	68
1925	1993	68
1710	1778	68
1848	1916	68
1884	1952	68
1896	1964	68
1925	1993	68
1835	1903	68
1905	1973	68
1774	1842	68
1811	1879	68
1658	1726	68
1782	1850	68
1866	1934	68
1892	1960	68
1840	1908	68
1903	1971	68
1905	1973	68
1666	1734	68
1885	1953	68
1922	1990	68
1791	1859	68
1733	1801	68
1718	1786	68
1881	1949	68
1671	1739	68
1943	2011	68
1924	1992	68
1736	1804	68
1788	1856	68
1302	1370	68
1850	1918	68
1740	1808	68
1740	1808	68
1820	1888	68
1892	1960	68
1803	1871	68
1843	1911	68
1761	1829	68
1845	1913	68
1818	1886	68
1918	1986	68
1879	1947	68
1915	1983	68
1853	1921	68
1853	1921	68
1645	1713	68
1859	1927	68
1854	1922	68
1913	1981	68
1860	1928	68
1850	1918	68
1734	1802	68
1748	1816	68
1776	1844	68
1754	1822	68
1843	1911	68
1862	1930	68
1879	1947	68
1550	1618	68
1550	1618	68
1770	1838	68
1877	1945	68
1875	1943	68
1835	1903	68
1740	1808	68
1764	1832	68
1931	1999	68
1798	1866	68
1781	1849	68
1907	1975	68
1940	2008	68
1572	1640	68
1731	1799	68
1892	1960	68
1900	1968	68
1860	1928	68
1674	1742	68
1823	1891	68
1707	1775	68
1900	1968	68
1917	1985	68
1741	1809	68
1828	1896	68
1899	1967	68
1780	1848	68
1928	1996	68
1780	1848	68
1920	1988	68
1863	1931	68
1892	1960	68
1865	1933	68
1788	1856	68
1853	1921	68
1465	1533	68
1714	1782	68
1881	1949	68
1825	1893	68
1645	1713	68
1915	1983	68
1940	2008	68
1904	1972	68
1718	1786	68
1730	1798	68
1773	1841	68
1851	1919	68
1814	1882	68
1864	1932	68
1902	1970	68
1799	1867	68
1715	1783	68
1869	1937	68
1915	1983	68
1926	1994	68
1743	1811	68
1923	1991	68
1782	1850	68
1906	1974	68
1893	1961	68
1878	1946	68
1835	1903	68
1863	1931	68
1756	1824	68
1723	1791	68
1827	1895	68
1629	1697	68
1945	2013	68
1789	1857	68
1741	1809	68
1886	1954	68
1708	1776	68
1864	1932	68
1697	1765	68
1779	1847	68
1795	1863	68
1807	1875	68
1653	1721	68
1817	1885	68
1727	1795	68
1810	1878	68
1893	1961	68
1699	1767	68
1797	1865	68
1941	2009	68
1832	1900	68
1740	1808	68
1916	1984	68
1659	1727	68
1681	1749	68
1765	1833	68
1811	1879	68
1944	2012	68
1908	1976	68
1756	1824	68
1768	1836	68
1768	1836	68
1807	1875	68
1807	1875	68
1733	1801	68
1827	1895	68
1830	1898	68
1919	1987	68
1887	1955	68
1896	1964	68
1771	1839	68
1811	1879	68
1624	1692	68
1624	1692	68
1787	1855	68
1845	1913	68
1819	1887	68
1893	1961	68
1929	1997	68
1582	1650	68
1902	1970	68
1933	2001	68
1917	1985	68
1768	1836	68
1889	1957	68
1849	1917	68
1893	1961	68
1928	1996	68
1781	1849	68
1783	1851	68
1743	1811	68
1819	1887	68
1848	1916	68
1859	1927	68
1920	1988	68
1714	1782	68
1892	1960	68
1675	1743	68
1809	1877	68
1938	2006	68
1893	1961	68
1939	2007	68
1707	1775	68
1848	1916	68
1835	1903	68
1744	1812	68
1713	1781	68
1694	1762	68
1902	1970	68
1921	1989	68
1908	1976	68
1796	1864	68
1903	1971	68
1888	1956	68
1779	1847	68
1921	1989	68
1939	2007	68
1715	1783	68
1882	1950	68
1894	1962	68
1820	1888	68
1755	1823	68
1818	1886	68
1916	1984	68
1814	1882	68
1936	2004	68
1756	1824	68
1849	1917	68
1859	1927	68
1880	1948	68
1830	1898	68
1830	1898	68
1893	1961	68
1912	1980	68
1913	1981	68
1609	1677	68
1887	1955	68
1853	1921	68
1844	1912	68
1844	1912	68
1806	1874	68
1923	1991	68
1774	1842	68
1846	1914	68
1846	1914	68
1914	1982	68
1892	1960	68
1785	1853	68
1828	1896	68
1923	1991	68
1911	1979	68
1783	1851	68
1841	1909	68
1769	1837	68
1886	1954	68
1742	1810	68
1690	1758	68
1686	1754	68
1901	1969	68
1786	1854	68
1909	1977	68
1665	1733	68
1821	1889	68
1906	1974	68
1834	1902	68
1774	1842	68
1930	1998	68
1893	1961	68
1545	1613	68
1945	2013	68
1789	1857	68
1776	1844	68
1923	1991	68
1663	1731	68
1923	1991	68
1727	1795	68
1847	1915	68
1765	1833	68
1823	1891	68
1806	1874	68
1737	1805	68
1878	1946	68
1778	1846	68
1905	1973	68
1801	1869	68
1859	1927	68
1912	1980	68
1761	1829	68
1729	1797	68
1896	1964	68
1876	1944	68
1872	1940	68
1822	1890	68
1768	1836	68
1788	1856	68
1889	1957	68
1913	1981	68
1759	1827	68
1769	1837	68
1832	1900	68
1941	2009	68
1839	1907	68
1803	1871	68
1937	2005	68
1774	1842	68
1889	1957	68
1905	1973	68
1852	1920	68
1917	1985	68
1822	1890	68
1539	1607	68
1811	1879	68
1941	2009	68
1832	1900	68
1773	1841	68
1796	1864	68
1768	1836	68
1866	1934	68
1399	1467	68
1915	1983	68
1911	1979	68
1930	1998	68
1762	1830	68
1657	1725	68
1853	1921	68
1896	1964	68
1845	1913	68
1752	1820	68
1814	1882	68
1708	1776	68
1924	1992	68
1880	1948	68
1828	1896	68
1689	1757	68
1817	1885	68
1890	1958	68
1768	1836	68
1810	1878	68
1831	1899	68
1937	2005	68
1923	1991	68
1860	1928	68
1929	1997	68
1870	1938	68
1834	1902	68
1779	1847	68
1779	1847	68
1760	1828	68
1932	2000	68
960	1028	68
1945	2013	68
1936	2004	68
1661	1729	68
1832	1900	68
1884	1952	68
1930	1998	68
1908	1976	68
1810	1878	68
1774	1842	68
1842	1910	68
1764	1832	68
1932	2000	68
1847	1915	68
1774	1842	68
1888	1956	68
1932	2000	68
1911	1979	68
1918	1986	68
1933	2001	68
1854	1922	68
1932	2000	68
1820	1888	68
1884	1952	68
1719	1787	68
1794	1862	68
1836	1904	68
1940	2008	68
1874	1942	68
1764	1832	68
1920	1988	68
1849	1917	68
1850	1918	68
1918	1986	68
1943	2011	68
1759	1827	68
1840	1908	68
1914	1982	68
1789	1857	68
1914	1982	68
1706	1774	68
1283	1351	68
1820	1888	68
1909	1977	68
1911	1979	68
1847	1915	68
1825	1893	68
1806	1874	68
1862	1930	68
1823	1891	68
1529	1597	68
1685	1753	68
1741	1809	68
1722	1790	68
1866	1934	68
1785	1853	68
1734	1802	68
1931	1999	68
1929	1997	68
1437	1505	68
1843	1911	68
1882	1950	68
1602	1670	68
1634	1702	68
1849	1917	68
1791	1859	68
1823	1891	68
1786	1854	68
1667	1735	68
1945	2013	68
1842	1910	68
1738	1806	68
1738	1806	68
1756	1824	68
1860	1928	68
1921	1989	68
1719	1787	68
1939	2007	68
1895	1963	68
1612	1680	68
1890	1958	68
1789	1857	68
1855	1923	68
1855	1923	68
1940	2008	68
1716	1784	68
1761	1829	68
1845	1913	68
1928	1996	68
1811	1879	68
1918	1986	68
1917	1985	68
1886	1954	68
1627	1695	68
1711	1779	68
1918	1986	68
1798	1866	68
1924	1992	68
1866	1934	68
1924	1992	68
1823	1891	68
1911	1979	68
1846	1914	68
1932	2000	68
1698	1766	68
1901	1969	68
1942	2010	68
1744	1812	68
1728	1796	68
1691	1759	68
1801	1869	68
1683	1751	68
1860	1928	68
1860	1928	68
1881	1949	68
1730	1798	68
1899	1967	68
1810	1878	68
1751	1819	68
1795	1863	68
1894	1962	68
1659	1727	68
1943	2011	68
1943	2011	68
1768	1836	68
1819	1887	68
1618	1686	68
1874	1942	68
1845	1913	68
1904	1972	68
1799	1867	68
1807	1875	68
1747	1815	68
1825	1893	68
1775	1843	68
1799	1867	68
1824	1892	68
1728	1796	68
1934	2002	68
1917	1985	68
1891	1959	68
1839	1907	68
1819	1887	68
1660	1728	68
1699	1767	68
1738	1806	68
1634	1702	68
1780	1848	68
1728	1796	68
1848	1916	68
1926	1994	68
1921	1989	68
1937	2005	68
1890	1958	68
1898	1966	68
1921	1989	68
1893	1961	68
1913	1981	68
1720	1788	68
1833	1901	68
1760	1828	68
1848	1916	68
1862	1930	68
1835	1903	68
1794	1862	68
1831	1899	68
1904	1972	68
1757	1825	68
1900	1968	68
1907	1975	68
1883	1951	68
1845	1913	68
1943	2011	68
1752	1820	68
1689	1757	68
1740	1808	68
1788	1856	68
1944	2012	68
1687	1755	68
1827	1895	68
1711	1779	68
1750	1818	68
1843	1911	68
1751	1819	68
1807	1875	68
1931	1999	68
1841	1909	68
1834	1902	68
1789	1857	68
1886	1954	68
1886	1954	68
1858	1926	68
1858	1926	68
1772	1840	68
1927	1995	68
1519	1587	68
1652	1720	68
1690	1758	68
1810	1878	68
1730	1798	68
1706	1774	68
1893	1961	68
1731	1799	68
1843	1911	68
1787	1855	68
1911	1979	68
1869	1937	68
1749	1817	68
1907	1975	68
1907	1975	68
1907	1975	68
1734	1802	68
1744	1812	68
1705	1773	68
1779	1847	68
1902	1970	68
1751	1819	68
1930	1998	68
1870	1938	68
1857	1925	68
1805	1873	68
1897	1965	68
1729	1797	68
1825	1893	68
1932	2000	68
1865	1933	68
1921	1989	68
1865	1933	68
1871	1939	68
1753	1821	68
1718	1786	68
1829	1897	68
1926	1994	68
1910	1978	68
1693	1761	68
1831	1899	68
1921	1989	68
1921	1989	68
1697	1765	68
1918	1986	68
1895	1963	68
1692	1760	68
1944	2012	68
1920	1988	68
1905	1973	68
1905	1973	68
1820	1888	68
1794	1862	68
1823	1891	68
1856	1924	68
1706	1774	68
1935	2003	68
1881	1949	68
1870	1938	68
1688	1756	68
1816	1884	68
1811	1879	68
1717	1785	68
1936	2004	68
1854	1922	68
1739	1807	68
1861	1929	68
1885	1953	68
1889	1957	68
1892	1960	68
1897	1965	68
1832	1900	68
1761	1829	68
1687	1755	68
1915	1983	68
1844	1912	68
1923	1991	68
1777	1845	68
1838	1906	68
1778	1846	68
1907	1975	68
1942	2010	68
1805	1873	68
1894	1962	68
1872	1940	68
1839	1907	68
1944	2012	68
1944	2012	68
1940	2008	68
1889	1957	68
1901	1969	68
1844	1912	68
1700	1768	68
1936	2004	68
1902	1970	68
1906	1974	68
1594	1662	68
1659	1727	68
1653	1721	68
1653	1721	68
1781	1849	68
1707	1775	68
1890	1958	68
1820	1888	68
1940	2008	68
1769	1837	68
1815	1883	68
1730	1798	68
1780	1848	68
1925	1993	68
1835	1903	68
1872	1940	68
1780	1848	68
1918	1986	68
1874	1942	68
1847	1915	68
1860	1928	68
1940	2008	68
1833	1901	68
1860	1928	68
1797	1865	68
1917	1985	68
1865	1933	68
1683	1751	68
1762	1830	68
1835	1903	68
1850	1918	68
1875	1943	68
1789	1857	68
1918	1986	68
1778	1846	68
1804	1872	68
1854	1922	68
1845	1913	68
1788	1856	68
1788	1856	68
1772	1840	68
1744	1812	68
1927	1995	68
1764	1832	68
1928	1996	68
1928	1996	68
1796	1864	68
1901	1969	68
1891	1959	68
1685	1753	68
1685	1753	68
1942	2010	68
1715	1783	68
1835	1903	68
1726	1794	68
1906	1974	68
1854	1922	68
1693	1761	68
1832	1900	68
1871	1939	68
1780	1848	68
1920	1988	68
1627	1695	68
1861	1929	68
1937	2005	68
1815	1883	68
1919	1987	68
1680	1748	68
1918	1986	68
1709	1777	68
1734	1802	68
1758	1826	68
1847	1915	68
1697	1765	68
1766	1834	68
1838	1906	68
1903	1971	68
1688	1756	68
1726	1794	68
1757	1825	68
1843	1911	68
1713	1781	68
1942	2010	68
1840	1908	68
1893	1961	68
1772	1840	68
1867	1935	68
1744	1812	68
1851	1919	68
1716	1784	68
1860	1928	68
1902	1970	68
1832	1900	68
909	977	68
1914	1982	68
1797	1865	68
1886	1954	68
1827	1895	68
1688	1756	68
1915	1983	68
1700	1768	68
1876	1944	68
1797	1865	68
1930	1998	68
1749	1817	68
1869	1937	68
1917	1985	68
1754	1822	68
1881	1949	68
1868	1936	68
1743	1811	68
1932	2000	68
1856	1924	68
1862	1930	68
1882	1950	68
1889	1957	68
1865	1933	68
1697	1765	68
1901	1969	68
1835	1903	68
1839	1907	68
1887	1955	68
1741	1809	68
1872	1940	68
1833	1901	68
1818	1886	68
1735	1803	68
1904	1972	68
1921	1989	68
1773	1841	68
1795	1863	68
1780	1848	68
1780	1848	68
1873	1941	68
1871	1939	68
1819	1887	68
1913	1981	68
1912	1980	68
1730	1798	68
1866	1934	68
1892	1960	68
1809	1877	68
1908	1976	68
1563	1631	68
1860	1928	68
1704	1772	68
1802	1870	68
1937	2005	68
1790	1858	68
1894	1962	68
1781	1849	68
1864	1932	68
1831	1899	68
1932	2000	68
1779	1847	68
1896	1964	68
1826	1894	68
1914	1982	68
1829	1897	68
1820	1888	68
1816	1884	68
1801	1869	68
1916	1984	68
1754	1822	68
1889	1957	68
1713	1781	68
1914	1982	68
1932	2000	68
1925	1993	68
1856	1924	68
1835	1903	68
1909	1977	68
1909	1977	68
1725	1793	68
1869	1937	68
1872	1940	68
1882	1950	68
1837	1905	68
1693	1761	68
1742	1810	68
1860	1928	68
1762	1830	68
1944	2012	68
1749	1817	68
1694	1762	68
1842	1910	68
1891	1959	68
1820	1888	68
1918	1986	68
1913	1981	68
1798	1866	68
1871	1939	68
1771	1839	68
1921	1989	68
1791	1859	68
1770	1838	68
1885	1953	68
1826	1894	68
1697	1765	68
1882	1950	68
1905	1973	68
1751	1819	68
1886	1954	68
1770	1838	68
1937	2005	68
1909	1977	68
1907	1975	68
1751	1819	68
1840	1908	68
1692	1760	68
1732	1800	68
1901	1969	68
1824	1892	68
1844	1912	68
1838	1906	68
1880	1948	68
1696	1764	68
1772	1840	68
1933	2001	68
1876	1944	68
1932	2000	68
1838	1906	68
1893	1961	68
1867	1935	68
1790	1858	68
1682	1750	68
1873	1941	68
1768	1836	68
1930	1998	68
958	1026	68
1809	1877	68
1775	1843	68
1887	1955	68
1572	1640	68
1804	1872	68
1726	1794	68
1890	1958	68
1847	1915	68
1813	1881	68
1840	1908	68
1789	1857	68
1758	1826	68
1908	1976	68
1766	1834	68
1880	1948	68
1794	1862	68
1830	1898	68
1877	1945	68
1803	1871	68
1935	2003	68
1913	1981	68
1861	1929	68
1861	1929	68
1871	1939	68
1716	1784	68
1851	1919	68
1891	1959	68
1905	1973	68
1847	1915	68
1877	1945	68
1916	1984	68
1927	1995	68
1799	1867	68
1871	1939	68
1870	1938	68
1831	1899	68
1878	1946	68
1878	1946	68
1914	1982	68
1941	2009	68
1747	1815	68
1722	1790	68
1823	1891	68
1862	1930	68
1905	1973	68
1892	1960	68
1719	1787	68
1881	1949	68
1783	1851	68
1845	1913	68
1939	2007	68
1939	2007	68
1815	1883	68
1827	1895	68
1716	1784	68
1810	1878	68
1773	1841	68
1843	1911	68
1783	1851	68
1722	1790	68
1871	1939	68
1933	2001	68
1792	1860	68
1732	1800	68
1692	1760	68
1815	1883	68
1869	1937	68
1920	1988	68
1765	1833	68
1875	1943	68
1772	1840	68
1776	1844	68
1621	1689	68
1946	2014	68
1671	1739	68
1698	1766	68
1698	1766	68
1270	1338	68
1888	1956	68
1922	1990	68
1862	1930	68
1886	1954	68
1849	1917	68
1939	2007	68
1812	1880	68
1795	1863	68
1936	2004	68
1900	1968	68
1924	1992	68
1839	1907	68
1490	1558	68
1709	1777	68
1708	1776	68
1863	1931	68
1896	1964	68
1920	1988	68
1760	1828	68
1400	1468	68
1882	1950	68
1865	1933	68
1801	1869	68
1881	1949	68
1892	1960	68
1784	1852	68
1768	1836	68
1741	1809	68
1736	1804	68
1746	1814	68
1918	1986	68
1700	1768	68
1686	1754	68
1863	1931	68
1907	1975	68
1942	2010	68
1860	1928	68
1815	1883	68
1921	1989	68
1741	1809	68
1810	1878	68
1944	2012	68
1908	1976	68
1825	1893	68
1825	1893	68
1821	1889	68
1907	1975	68
1782	1850	68
1818	1886	68
1905	1973	68
1911	1979	68
1815	1883	68
1879	1947	68
1848	1916	68
1796	1864	68
1777	1845	68
1927	1995	68
1910	1978	68
1900	1968	68
1713	1781	68
1757	1825	68
1850	1918	68
1930	1998	68
1825	1893	68
1767	1835	68
1943	2011	68
1791	1859	68
1912	1980	68
1689	1757	68
1917	1985	68
1946	2014	68
1934	2002	68
1758	1826	68
1841	1909	68
1797	1865	68
1852	1920	68
1833	1901	68
1894	1962	68
1699	1767	68
1926	1994	68
1868	1936	68
1919	1987	68
1806	1874	68
1918	1986	68
1865	1933	68
1927	1995	68
1895	1963	68
1752	1820	68
1725	1793	68
1928	1996	68
1895	1963	68
1634	1702	68
1773	1841	68
1862	1930	68
1902	1970	68
1738	1806	68
1485	1553	68
1896	1964	68
1800	1868	68
1800	1868	68
1758	1826	68
1815	1883	68
1848	1916	68
1738	1806	68
1916	1984	68
1787	1855	68
1488	1556	68
1785	1853	68
1302	1370	68
1916	1984	68
1802	1870	68
1929	1997	68
1923	1991	68
1790	1858	68
1810	1878	68
1831	1899	68
1896	1964	68
1728	1796	68
1807	1875	68
1807	1875	68
1834	1902	68
1836	1904	68
1743	1811	68
1652	1720	68
1735	1803	68
1757	1825	68
1587	1655	68
1933	2001	68
1771	1839	68
1771	1839	68
1797	1865	68
1750	1818	68
1879	1947	68
1849	1917	68
1813	1881	68
1926	1994	68
1555	1623	68
1904	1972	68
1910	1978	68
1833	1901	68
1909	1977	68
1895	1963	68
1674	1742	68
1907	1975	68
1748	1816	68
1687	1755	68
1911	1979	68
1782	1850	68
1723	1791	68
1889	1957	68
1745	1813	68
1938	2006	68
1692	1760	68
1888	1956	68
1870	1938	68
1723	1791	68
1240	1308	68
1905	1973	68
1919	1987	68
1786	1854	68
1803	1871	68
1925	1993	68
1900	1968	68
1829	1897	68
1923	1991	68
1911	1979	68
1840	1908	68
1823	1891	68
1768	1836	68
1879	1947	68
1727	1795	68
1857	1925	68
1785	1853	68
1836	1904	68
1805	1873	68
1805	1873	68
1904	1972	68
1859	1927	68
1721	1789	68
1852	1920	68
1747	1815	68
1836	1904	68
1939	2007	68
1925	1993	68
1742	1810	68
1884	1952	68
1694	1762	68
1898	1966	68
1681	1749	68
1859	1927	68
1859	1927	68
1789	1857	68
1855	1923	68
1671	1739	68
1671	1739	68
1712	1780	68
1663	1731	68
1873	1941	68
1796	1864	68
1912	1980	68
1942	2010	68
1911	1979	68
1852	1920	68
1696	1764	68
1931	1999	68
1650	1718	68
1773	1841	68
1860	1928	68
1771	1839	68
1780	1848	68
1857	1925	68
1892	1960	68
1744	1812	68
1747	1815	68
1904	1972	68
1740	1808	68
1846	1914	68
1773	1841	68
1944	2012	68
1891	1959	68
1592	1660	68
1925	1993	68
1917	1985	68
1900	1968	68
1921	1989	68
1920	1988	68
1817	1885	68
1692	1760	68
1816	1884	68
1843	1911	68
1930	1998	68
1762	1830	68
1942	2010	68
1847	1915	68
1652	1720	68
1941	2009	68
1788	1856	68
1767	1835	68
1823	1891	68
1850	1918	68
1862	1930	68
1902	1970	68
1920	1988	68
1828	1896	68
1761	1829	68
1940	2008	68
1800	1868	68
1847	1915	68
1587	1655	68
1892	1960	68
1915	1983	68
1728	1796	68
1928	1996	68
1851	1919	68
1864	1932	68
1777	1845	68
1939	2007	68
1773	1841	68
1784	1852	68
1890	1958	68
1907	1975	68
1832	1900	68
1782	1850	68
1898	1966	68
1761	1829	68
1807	1875	68
1792	1860	68
1828	1896	68
1894	1962	68
1935	2003	68
1760	1828	68
1736	1804	68
1930	1998	68
1640	1708	68
1848	1916	68
1896	1964	68
1930	1998	68
1642	1710	68
1889	1957	68
1807	1875	68
1854	1922	68
1936	2004	68
1884	1952	68
1661	1729	68
1706	1774	68
1925	1993	68
1679	1747	68
1832	1900	68
1786	1854	68
1792	1860	68
1943	2011	68
1884	1952	68
1919	1987	68
1704	1772	68
1896	1964	68
1834	1902	68
1886	1954	68
1908	1976	68
1909	1977	68
1844	1912	68
1832	1900	68
1919	1987	68
1772	1840	68
1788	1856	68
1859	1927	68
1943	2011	68
1878	1946	68
1707	1775	68
1874	1942	68
1862	1930	68
1926	1994	68
1756	1824	68
1907	1975	68
1945	2013	68
1870	1938	68
1743	1811	68
1867	1935	68
1752	1820	68
1869	1937	68
1509	1577	68
1929	1997	68
1792	1860	68
1803	1871	68
1802	1870	68
1680	1748	68
1820	1888	68
1853	1921	68
1867	1935	68
1891	1959	68
1830	1898	68
1830	1898	68
1847	1915	68
1900	1968	68
1785	1853	68
1619	1687	68
1619	1687	68
1715	1783	68
1778	1846	68
1815	1883	68
1664	1732	68
1884	1952	68
1840	1908	68
1887	1955	68
1862	1930	68
1799	1867	68
1853	1921	68
1853	1921	68
1935	2003	68
1862	1930	68
1810	1878	68
1930	1998	68
1915	1983	68
1930	1998	68
1751	1819	68
1895	1963	68
1767	1835	68
1856	1924	68
1933	2001	68
1933	2001	68
1918	1986	68
1850	1918	68
1904	1972	68
1845	1913	68
1941	2009	68
1917	1985	68
1831	1899	68
1715	1783	68
1715	1783	68
1806	1874	68
1682	1750	68
1863	1931	68
1892	1960	68
1910	1978	68
1822	1890	68
1712	1780	68
1807	1875	68
1940	2008	68
1717	1785	68
1854	1922	68
1729	1797	68
1858	1926	68
1708	1776	68
1708	1776	68
1662	1730	68
1474	1542	68
1861	1929	68
1856	1924	68
1856	1924	68
1899	1967	68
1817	1885	68
1804	1872	68
1747	1815	68
1892	1960	68
1819	1887	68
1719	1787	68
1911	1979	68
1852	1920	68
1876	1944	68
1889	1957	68
1836	1904	68
1707	1775	68
1925	1993	68
1944	2012	68
1854	1922	68
1897	1965	68
1863	1931	68
1909	1977	68
1864	1932	68
1930	1998	68
1884	1952	68
1793	1861	68
1939	2007	68
1819	1887	68
1898	1966	68
1945	2013	68
1940	2008	68
1809	1877	68
1649	1717	68
1927	1995	68
1895	1963	68
1829	1897	68
1919	1987	68
1758	1826	68
1772	1840	68
1917	1985	68
1825	1893	68
1784	1852	68
1716	1784	68
1823	1891	68
1910	1978	68
1678	1746	68
1788	1856	68
1831	1899	68
1721	1789	68
1874	1942	68
1900	1968	68
1671	1739	68
1658	1726	68
1819	1887	68
1900	1968	68
1796	1864	68
1932	2000	68
1792	1860	68
1872	1940	68
1812	1880	68
1922	1990	68
1880	1948	68
1733	1801	68
1864	1932	68
1900	1968	68
1739	1807	68
1821	1889	68
1945	2013	68
1815	1883	68
1910	1978	68
1842	1910	68
1922	1990	68
1828	1896	68
1854	1922	68
1914	1982	68
1908	1976	68
1907	1975	68
1786	1854	68
1719	1787	68
1903	1971	68
1873	1941	68
1860	1928	68
1753	1821	68
1758	1826	68
1687	1755	68
1869	1937	68
1848	1916	68
1764	1832	68
1673	1741	68
1846	1914	68
1785	1853	68
1930	1998	68
1773	1841	68
1722	1790	68
1931	1999	68
1866	1934	68
1877	1945	68
1937	2005	68
1846	1914	68
1753	1821	68
1753	1821	68
1794	1862	68
1759	1827	68
1842	1910	68
1732	1800	68
1843	1911	68
1843	1911	68
1862	1930	68
1848	1916	68
1888	1956	68
1925	1993	68
1913	1981	68
1780	1848	68
1885	1953	68
1695	1763	68
1911	1979	68
1735	1803	68
1930	1998	68
1687	1755	68
1732	1800	68
1676	1744	68
1665	1733	68
1310	1378	68
1780	1848	68
1753	1821	68
1753	1821	68
1792	1860	68
1923	1991	68
1745	1813	68
1706	1774	68
1778	1846	68
1867	1935	68
1793	1861	68
1845	1913	68
1693	1761	68
1939	2007	68
1909	1977	68
1806	1874	68
1834	1902	68
1807	1875	68
1944	2012	68
1782	1850	68
1899	1967	68
1833	1901	68
1727	1795	68
1754	1822	68
1836	1904	68
1795	1863	68
1751	1819	68
1940	2008	68
1839	1907	68
1851	1919	68
1851	1919	68
1933	2001	68
1892	1960	68
1589	1657	68
1786	1854	68
1744	1812	68
1916	1984	68
1937	2005	68
1687	1755	68
1857	1925	68
1784	1852	68
1819	1887	68
1920	1988	68
1925	1993	68
1724	1792	68
1882	1950	68
1820	1888	68
1929	1997	68
1916	1984	68
1941	2009	68
1520	1588	68
1520	1588	68
1944	2012	68
1763	1831	68
1778	1846	68
1735	1803	68
1420	1488	68
1885	1953	68
1805	1873	68
1697	1765	68
1862	1930	68
1722	1790	68
1883	1951	68
1800	1868	68
1856	1924	68
1923	1991	68
1821	1889	68
1915	1983	68
1897	1965	68
1878	1946	68
1737	1805	68
1741	1809	68
1847	1915	68
1865	1933	68
1713	1781	68
1851	1919	68
1886	1954	68
1600	1668	68
1936	2004	68
1789	1857	68
1785	1853	68
1699	1767	68
1920	1988	68
1789	1857	68
1682	1750	68
1905	1973	68
1873	1941	68
1693	1761	68
1682	1750	68
1877	1945	68
1758	1826	68
1758	1826	68
1865	1933	68
1926	1994	68
1911	1979	68
1709	1777	68
1924	1992	68
1426	1494	68
1768	1836	68
1717	1785	68
1789	1857	68
1823	1891	68
1905	1973	68
1797	1865	68
1803	1871	68
1751	1819	68
1695	1763	68
1633	1701	68
1739	1807	68
1938	2006	68
1840	1908	68
1660	1728	68
1777	1845	68
1904	1972	68
1813	1881	68
1776	1844	68
1917	1985	68
1852	1920	68
1848	1916	68
1692	1760	68
1886	1954	68
1714	1782	68
1774	1842	68
1831	1899	68
1847	1915	68
1932	2000	68
1895	1963	68
1849	1917	68
1892	1960	68
1719	1787	68
1919	1987	68
1881	1949	68
1936	2004	68
1747	1815	68
1810	1878	68
1249	1317	68
1872	1940	68
1658	1726	68
1897	1965	68
1916	1984	68
1629	1697	68
1869	1937	68
1943	2011	68
1865	1933	68
1814	1882	68
1757	1825	68
1862	1930	68
1800	1868	68
1778	1846	68
1754	1822	68
1754	1822	68
1722	1790	68
1858	1926	68
1848	1916	68
1914	1982	68
1640	1708	68
1760	1828	68
1810	1878	68
1703	1771	68
1835	1903	68
1625	1693	68
1831	1899	68
1539	1607	68
1909	1977	68
1933	2001	68
1852	1920	68
1223	1291	68
1721	1789	68
1839	1907	68
1705	1773	68
1918	1986	68
1935	2003	68
1936	2004	68
1882	1950	68
1853	1921	68
1672	1740	68
1804	1872	68
1668	1736	68
1918	1986	68
1847	1915	68
1906	1974	68
1688	1756	68
1871	1939	68
1898	1966	68
1920	1988	68
1782	1850	68
1829	1897	68
1813	1881	68
1820	1888	68
1846	1914	68
1907	1975	68
1945	2013	68
1874	1942	68
1836	1904	68
1813	1881	68
1903	1971	68
1836	1904	68
1759	1827	68
1891	1959	68
1862	1930	68
1845	1913	68
1929	1997	68
1768	1836	68
1761	1829	68
1777	1845	68
1800	1868	68
1733	1801	68
1692	1760	68
1692	1760	68
1818	1886	68
1562	1630	68
1880	1948	68
1741	1809	68
1853	1921	68
1866	1934	68
1873	1941	68
1915	1983	68
1860	1928	68
1877	1945	68
1880	1948	68
1814	1882	68
1776	1844	68
1937	2005	68
1924	1992	68
1886	1954	68
1922	1990	68
1884	1952	68
1925	1993	68
1744	1812	68
1691	1759	68
1704	1772	68
1869	1937	68
1591	1659	68
1922	1990	68
1767	1835	68
1863	1931	68
1719	1787	68
1871	1939	68
1903	1971	68
1777	1845	68
1810	1878	68
1864	1932	68
1926	1994	68
1926	1994	68
1738	1806	68
1739	1807	68
1622	1690	68
1815	1883	68
1915	1983	68
1841	1909	68
1737	1805	68
1860	1928	68
1712	1780	68
1712	1780	68
1812	1880	68
1777	1845	68
1015	1083	68
1816	1884	68
1712	1780	68
1837	1905	68
1841	1909	68
1821	1889	68
1860	1928	68
1858	1926	68
1918	1986	68
1752	1820	68
1708	1776	68
1833	1901	68
1833	1901	68
1920	1988	68
1719	1787	68
1918	1986	68
1843	1911	68
1891	1959	68
1815	1883	68
1925	1993	68
1841	1909	68
1760	1828	68
1933	2001	68
1811	1879	68
1869	1937	68
1905	1973	68
1924	1992	68
1930	1998	68
1796	1864	68
1900	1968	68
1686	1754	68
1902	1970	68
1932	2000	68
1340	1408	68
1905	1973	68
1939	2007	68
1849	1917	68
1871	1939	68
1823	1891	68
1826	1894	68
-1611	-1543	68
1745	1813	68
1915	1983	68
1866	1934	68
1740	1808	68
1710	1778	68
1705	1773	68
1879	1947	68
1806	1874	68
1723	1791	68
1819	1887	68
1795	1863	68
1918	1986	68
1851	1919	68
1862	1930	68
1880	1948	68
1636	1704	68
1897	1965	68
1893	1961	68
1899	1967	68
1741	1809	68
1868	1936	68
1746	1814	68
1823	1891	68
1837	1905	68
1868	1936	68
1914	1982	68
1870	1938	68
1620	1688	68
1808	1876	68
1643	1711	68
1869	1937	68
1920	1988	68
1719	1787	68
1938	2006	68
1521	1589	68
1870	1938	68
1905	1973	68
1936	2004	68
1787	1855	68
1889	1957	68
1826	1894	68
1819	1887	68
1719	1787	68
1895	1963	68
1830	1898	68
1740	1808	68
1758	1826	68
1926	1994	68
1812	1880	68
1821	1889	68
1899	1967	68
1796	1864	68
1743	1811	68
1721	1789	68
1904	1972	68
1886	1954	68
1873	1941	68
1891	1959	68
1891	1959	68
1641	1709	68
1823	1891	68
1855	1923	68
1781	1849	68
1819	1887	68
1843	1911	68
1910	1978	68
1890	1958	68
1858	1926	68
1867	1935	68
1893	1961	68
1839	1907	68
1850	1918	68
1850	1918	68
1782	1850	68
1600	1668	68
1889	1957	68
1920	1988	68
1896	1964	68
1695	1763	68
1902	1970	68
1385	1453	68
1738	1806	68
1770	1838	68
1855	1923	68
1891	1959	68
1816	1884	68
1712	1780	68
1716	1784	68
1922	1990	68
1694	1762	68
1868	1936	68
1870	1938	68
1914	1982	68
1901	1969	68
1414	1482	68
1842	1910	68
1928	1996	68
1872	1940	68
1932	2000	68
1905	1973	68
1193	1261	68
1715	1783	68
1824	1892	68
1650	1718	68
1754	1822	68
1839	1907	68
1697	1765	68
1723	1791	68
1816	1884	68
1873	1941	68
1864	1932	68
1884	1952	68
1708	1776	68
1880	1948	68
1871	1939	68
1794	1862	68
1934	2002	68
1869	1937	68
1806	1874	68
1854	1922	68
1890	1958	68
1884	1952	68
1701	1769	68
1782	1850	68
1751	1819	68
1751	1819	68
1860	1928	68
1884	1952	68
1809	1877	68
1868	1936	68
1823	1891	68
1735	1803	68
1795	1863	68
1917	1985	68
1917	1985	68
1879	1947	68
1832	1900	68
1832	1900	68
1839	1907	68
1904	1972	68
1841	1909	68
1892	1960	68
1770	1838	68
1940	2008	68
1679	1747	68
1762	1830	68
1898	1966	68
1514	1582	68
1923	1991	68
1865	1933	68
1777	1845	68
1889	1957	68
1838	1906	68
1904	1972	68
1901	1969	68
1897	1965	68
1782	1850	68
1699	1767	68
1846	1914	68
1709	1777	68
1919	1987	68
1777	1845	68
1807	1875	68
1741	1809	68
1687	1755	68
1862	1930	68
1863	1931	68
1772	1840	68
1865	1933	68
1884	1952	68
1752	1820	68
1921	1989	68
1832	1900	68
1755	1823	68
1935	2003	68
1444	1512	68
1868	1936	68
1711	1779	68
1836	1904	68
1820	1888	68
1916	1984	68
1874	1942	68
1797	1865	68
1921	1989	68
1926	1994	68
1825	1893	68
1796	1864	68
1909	1977	68
1828	1896	68
1838	1906	68
1930	1998	68
1741	1809	68
1888	1956	68
1657	1725	68
1776	1844	68
1659	1727	68
1813	1881	68
1855	1923	68
1939	2007	68
1862	1930	68
1911	1979	68
1908	1976	68
1925	1993	68
1848	1916	68
1888	1956	68
1865	1933	68
1926	1994	68
1807	1875	68
1828	1896	68
1929	1997	68
1943	2011	68
1484	1552	68
1758	1826	68
1928	1996	68
1935	2003	68
1694	1762	68
1929	1997	68
1778	1846	68
1917	1985	68
1703	1771	68
1930	1998	68
1690	1758	68
1909	1977	68
1647	1715	68
1816	1884	68
1877	1945	68
1918	1986	68
1777	1845	68
1917	1985	68
1690	1758	68
1867	1935	68
1927	1995	68
1675	1743	68
1733	1801	68
1864	1932	68
1935	2003	68
1804	1872	68
1740	1808	68
1899	1967	68
1429	1497	68
1779	1847	68
1718	1786	68
1776	1844	68
1618	1686	68
1815	1883	68
1895	1963	68
1851	1919	68
1775	1843	68
1775	1843	68
1863	1931	68
1932	2000	68
1636	1704	68
1763	1831	68
1834	1902	68
1667	1735	68
1741	1809	68
1650	1718	68
1923	1991	68
1928	1996	68
519	587	68
1874	1942	68
1819	1887	68
1812	1880	68
1935	2003	68
1811	1879	68
1912	1980	68
1867	1935	68
1924	1992	68
1657	1725	68
1934	2002	68
1733	1801	68
1740	1808	68
1896	1964	68
1715	1783	68
1917	1985	68
1819	1887	68
1808	1876	68
1918	1986	68
1811	1879	68
1729	1797	68
1657	1725	68
1915	1983	68
1868	1936	68
1913	1981	68
1716	1784	68
1847	1915	68
1777	1845	68
1659	1727	68
1860	1928	68
1790	1858	68
1830	1898	68
1784	1852	68
1777	1845	68
1876	1944	68
1746	1814	68
1847	1915	68
1907	1975	68
1856	1924	68
1933	2001	68
1926	1994	68
1490	1558	68
1690	1758	68
1930	1998	68
1843	1911	68
1900	1968	68
1891	1959	68
1843	1911	68
1800	1868	68
1800	1868	68
1847	1915	68
1728	1796	68
1884	1952	68
1865	1933	68
1744	1812	68
1690	1758	68
1924	1992	68
1915	1983	68
1725	1793	68
1725	1793	68
1821	1889	68
1932	2000	68
1833	1901	68
1747	1815	68
1942	2010	68
1935	2003	68
1726	1794	68
1855	1923	68
1914	1982	68
1885	1953	68
1887	1955	68
1882	1950	68
1910	1978	68
1897	1965	68
1830	1898	68
1741	1809	68
1812	1880	68
1918	1986	68
1811	1879	68
1781	1849	68
1772	1840	68
1651	1719	68
1884	1952	68
1913	1981	68
1880	1948	68
1930	1998	68
1834	1902	68
1845	1913	68
1831	1899	68
1858	1926	68
1814	1882	68
1766	1834	68
1935	2003	68
1893	1961	68
1919	1987	68
1812	1880	68
1943	2011	68
1752	1820	68
1842	1910	68
1946	2014	68
1877	1945	68
1853	1921	68
1848	1916	68
1942	2010	68
1824	1892	68
1871	1939	68
1874	1942	68
1874	1942	68
1871	1939	68
1818	1886	68
1924	1992	68
1818	1886	68
1722	1790	68
1785	1853	68
1901	1969	68
1855	1923	68
1613	1681	68
1818	1886	68
1734	1802	68
1711	1779	68
1875	1943	68
1892	1960	68
1906	1974	68
1691	1759	68
1911	1979	68
1880	1948	68
1833	1901	68
1840	1908	68
1925	1993	68
1804	1872	68
1919	1987	68
1763	1831	68
1925	1993	68
1714	1782	68
1659	1727	68
1881	1949	68
519	587	68
1918	1986	68
1891	1959	68
1751	1819	68
1762	1830	68
1853	1921	68
1706	1774	68
1706	1774	68
1782	1850	68
1836	1904	68
1915	1983	68
1835	1903	68
1892	1960	68
1846	1914	68
1827	1895	68
1914	1982	68
1900	1968	68
1932	2000	68
1704	1772	68
1706	1774	68
1813	1881	68
1706	1774	68
1908	1976	68
1797	1865	68
1717	1785	68
1922	1990	68
1758	1826	68
1922	1990	68
1875	1943	68
1840	1908	68
1796	1864	68
1786	1854	68
1826	1894	68
1930	1998	68
1932	2000	68
1898	1966	68
1767	1835	68
1857	1925	68
1884	1952	68
1696	1764	68
1745	1813	68
1767	1835	68
1897	1965	68
1776	1844	68
1803	1871	68
1798	1866	68
1842	1910	68
1912	1980	68
1835	1903	68
1934	2002	68
1851	1919	68
1921	1989	68
1848	1916	68
1500	1568	68
1731	1799	68
1813	1881	68
1731	1799	68
1892	1960	68
1746	1814	68
1727	1795	68
1782	1850	68
1744	1812	68
1878	1946	68
1927	1995	68
1727	1795	68
1921	1989	68
1920	1988	68
1905	1973	68
1659	1727	68
1848	1916	68
1911	1979	68
1776	1844	68
1905	1973	68
1695	1763	68
1879	1947	68
1926	1994	68
1798	1866	68
1889	1957	68
1783	1851	68
1895	1963	68
1935	2003	68
1920	1988	68
1860	1928	68
1916	1984	68
1897	1965	68
1935	2003	68
1910	1978	68
1867	1935	68
1805	1873	68
1924	1992	68
1844	1912	68
1670	1738	68
1670	1738	68
1841	1909	68
1776	1844	68
1944	2012	68
1862	1930	68
1655	1723	68
1752	1820	68
1940	2008	68
1751	1819	68
1898	1966	68
1804	1872	68
1854	1922	68
1866	1934	68
1848	1916	68
1882	1950	68
1832	1900	68
1781	1849	68
1924	1992	68
1700	1768	68
1847	1915	68
1787	1855	68
1937	2005	68
1903	1971	68
1782	1850	68
1895	1963	68
1934	2002	68
1829	1897	68
1819	1887	68
1922	1990	68
1904	1972	68
1804	1872	68
1792	1860	68
1862	1930	68
1750	1818	68
1922	1990	68
1914	1982	68
1707	1775	68
1762	1830	68
1816	1884	68
1841	1909	68
1938	2006	68
1883	1951	68
1918	1986	68
1855	1923	68
1897	1965	68
1919	1987	68
1844	1912	68
1905	1973	68
1733	1801	68
1926	1994	68
1920	1988	68
1811	1879	68
1943	2011	68
1933	2001	68
1866	1934	68
1908	1976	68
1875	1943	68
1942	2010	68
1729	1797	68
1908	1976	68
1729	1797	68
1725	1793	68
1761	1829	68
1797	1865	68
1772	1840	68
1772	1840	68
1933	2001	68
1771	1839	68
1892	1960	68
1797	1865	68
1882	1950	68
1902	1970	68
1922	1990	68
1654	1722	68
1880	1948	68
1707	1775	68
1946	2014	68
1812	1880	68
1891	1959	68
1783	1851	68
1813	1881	68
1462	1530	68
1670	1738	68
1587	1655	68
1855	1923	68
1868	1936	68
1871	1939	68
1846	1914	68
1835	1903	68
1767	1835	68
1840	1908	68
1836	1904	68
1831	1899	68
1833	1901	68
1896	1964	68
1831	1899	68
1680	1748	68
1818	1886	68
1722	1790	68
1758	1826	68
1855	1923	68
1929	1997	68
1703	1771	68
1840	1908	68
1924	1992	68
1873	1941	68
1943	2011	68
1916	1984	68
1826	1894	68
1743	1811	68
1885	1953	68
1885	1953	68
1891	1959	68
1860	1928	68
1669	1737	68
1669	1737	68
1920	1988	68
1770	1838	68
1938	2006	68
1931	1999	68
1846	1914	68
1776	1844	68
1872	1940	68
1920	1988	68
1927	1995	68
1870	1938	68
1744	1812	68
1856	1924	68
1887	1955	68
1823	1891	68
1860	1928	68
1866	1934	68
1864	1932	68
1812	1880	68
1912	1980	68
1722	1790	68
1783	1851	68
1914	1982	68
1743	1811	68
1909	1977	68
1695	1763	68
-1611	-1543	68
1915	1983	68
1658	1726	68
1828	1896	68
1811	1879	68
1867	1935	68
1933	2001	68
1671	1739	68
1751	1819	68
1820	1888	68
1820	1888	68
1897	1965	68
1903	1971	68
1780	1848	68
1894	1962	68
1800	1868	68
1800	1868	68
1913	1981	68
1838	1906	68
1776	1844	68
1932	2000	68
1867	1935	68
1919	1987	68
1621	1689	68
1877	1945	68
1943	2011	68
1871	1939	68
1850	1918	68
1921	1989	68
1690	1758	68
1934	2002	68
1660	1728	68
1935	2003	68
1809	1877	68
1879	1947	68
1863	1931	68
1919	1987	68
1921	1989	68
1918	1986	68
1874	1942	68
1921	1989	68
1934	2002	68
1931	1999	68
1795	1863	68
1887	1955	68
1866	1934	68
1934	2002	68
1928	1996	68
1852	1920	68
1934	2002	68
1862	1930	68
1869	1937	68
1748	1816	68
1910	1978	68
1940	2008	68
1912	1980	68
1787	1855	68
1912	1980	68
1919	1987	68
1689	1757	68
1689	1757	68
1694	1762	68
1760	1828	68
1622	1690	68
1875	1943	68
1926	1994	68
1862	1930	68
1885	1953	68
1787	1855	68
1784	1852	68
1936	2004	68
1938	2006	68
1761	1829	68
1917	1985	68
1941	2009	68
1701	1769	68
1822	1890	68
1932	2000	68
1781	1849	68
1840	1908	68
1872	1940	68
1890	1958	68
1415	1483	68
1805	1873	68
1937	2005	68
1895	1963	68
1760	1828	68
1932	2000	68
1847	1915	68
1918	1986	68
1784	1852	68
1804	1872	68
1722	1790	68
1862	1930	68
1678	1746	68
1850	1918	68
1870	1938	68
1677	1745	68
1875	1943	68
1943	2011	68
1836	1904	68
1913	1981	68
1937	2005	68
1937	2005	68
1832	1900	68
1807	1875	68
1939	2007	68
1867	1935	68
1892	1960	68
1858	1926	68
1899	1967	68
1832	1900	68
1675	1743	68
1865	1933	68
1931	1999	68
1845	1913	68
1769	1837	68
1682	1750	68
1660	1728	68
1909	1977	68
1779	1847	68
1818	1886	68
1819	1887	68
1733	1801	68
1902	1970	68
1700	1768	68
1717	1785	68
1927	1995	68
1315	1383	68
1913	1981	68
1804	1872	68
1909	1977	68
1791	1859	68
1862	1930	68
1886	1954	68
1695	1763	68
1905	1973	68
1922	1990	68
1872	1940	68
1923	1991	68
1872	1940	68
1909	1977	68
1660	1728	68
1820	1888	68
-123	-55	68
1904	1972	68
1934	2002	68
1696	1764	68
1886	1954	68
1928	1996	68
1822	1890	68
1741	1809	68
1928	1996	68
1866	1934	68
1796	1864	68
1892	1960	68
1812	1880	68
1906	1974	68
1883	1951	68
1691	1759	68
1930	1998	68
1892	1960	68
1899	1967	68
1783	1851	68
1884	1952	68
1794	1862	68
1930	1998	68
1862	1930	68
1721	1789	68
1636	1704	68
1903	1971	68
1909	1977	68
1913	1981	68
1782	1850	68
1717	1785	68
1717	1785	68
1943	2011	68
1754	1822	68
1944	2012	68
1930	1998	68
1720	1788	68
1894	1962	68
1792	1860	68
1932	2000	68
1756	1824	68
1754	1822	68
1945	2013	68
1915	1983	68
1860	1928	68
1773	1841	68
1923	1991	68
1745	1813	68
1912	1980	68
1860	1928	68
1779	1847	68
1869	1937	68
1893	1961	68
1792	1860	68
1732	1800	68
1778	1846	68
1919	1987	68
1944	2012	68
658	726	68
1816	1884	68
1726	1794	68
1880	1948	68
1821	1889	68
1608	1676	68
1727	1795	68
1700	1768	68
1925	1993	68
1280	1348	68
1766	1834	68
1785	1853	68
1652	1720	68
1861	1929	68
1906	1974	68
1845	1913	68
1912	1980	68
1908	1976	68
1730	1798	68
1899	1967	68
1736	1804	68
1708	1776	68
1825	1893	68
1733	1801	68
1869	1937	68
1793	1861	68
1935	2003	68
1669	1737	68
1841	1909	68
1917	1985	68
1397	1465	68
1929	1997	68
1819	1887	68
1886	1954	68
1809	1877	68
1915	1983	68
1821	1889	68
1904	1972	68
1929	1997	68
1625	1693	68
1625	1693	68
1716	1784	68
1875	1943	68
1719	1787	68
1820	1888	68
1841	1909	68
1793	1861	68
1607	1675	68
1721	1789	68
1885	1953	68
1860	1928	68
1827	1895	68
1741	1809	68
1881	1949	68
1684	1752	68
1824	1892	68
1897	1965	68
1942	2010	68
1675	1743	68
1903	1971	68
1928	1996	68
1942	2010	68
1863	1931	68
1853	1921	68
1767	1835	68
1784	1852	68
1795	1863	68
1795	1863	68
1883	1951	68
1651	1719	68
1933	2001	68
1863	1931	68
1809	1877	68
1854	1922	68
1826	1894	68
1870	1938	68
1676	1744	68
1874	1942	68
1922	1990	68
1871	1939	68
1812	1880	68
1783	1851	68
1887	1955	68
1753	1821	68
1828	1896	68
1869	1937	68
1608	1676	68
1891	1959	68
1939	2007	68
1920	1988	68
1730	1798	68
1935	2003	68
1718	1786	68
1718	1786	68
1712	1780	68
1914	1982	68
1907	1975	68
1830	1898	68
1922	1990	68
1793	1861	68
1929	1997	68
1930	1998	68
1919	1987	68
1838	1906	68
1812	1880	68
1610	1678	68
1760	1828	68
1852	1920	68
1935	2003	68
1756	1824	68
1860	1928	68
1880	1948	68
1928	1996	68
1705	1773	68
1941	2009	68
1823	1891	68
1866	1934	68
1891	1959	68
1828	1896	68
1909	1977	68
1912	1980	68
1890	1958	68
1879	1947	68
1761	1829	68
1635	1703	68
1682	1750	68
1901	1969	68
1874	1942	68
1920	1988	68
1813	1881	68
1926	1994	68
1727	1795	68
1924	1992	68
1718	1786	68
1876	1944	68
1918	1986	68
1875	1943	68
1671	1739	68
1767	1835	68
1921	1989	68
1921	1989	68
1929	1997	68
1929	1997	68
1937	2005	68
1886	1954	68
1857	1925	68
1945	2013	68
1805	1873	68
1720	1788	68
1855	1923	68
1855	1923	68
1825	1893	68
1826	1894	68
1764	1832	68
1893	1961	68
1843	1911	68
1864	1932	68
1899	1967	68
1750	1818	68
1800	1868	68
1851	1919	68
1628	1696	68
1715	1783	68
1846	1914	68
1768	1836	68
1935	2003	68
1846	1914	68
1776	1844	68
1792	1860	68
1863	1931	68
1828	1896	68
1900	1968	68
1840	1908	68
1851	1919	68
1906	1974	68
1778	1846	68
1737	1805	68
1861	1929	68
1689	1757	68
1878	1946	68
1781	1849	68
1828	1896	68
1659	1727	68
1776	1844	68
1850	1918	68
1850	1918	68
1851	1919	68
1848	1916	68
1807	1875	68
1937	2005	68
1937	2005	68
1870	1938	68
1905	1973	68
1670	1738	68
1700	1768	68
1906	1974	68
1927	1995	68
1875	1943	68
1271	1339	68
1725	1793	68
1538	1606	68
1920	1988	68
1860	1928	68
1676	1744	68
1895	1963	68
1883	1951	68
1695	1763	68
1817	1885	68
1830	1898	68
1718	1786	68
1789	1857	68
1856	1924	68
1840	1908	68
1141	1209	68
1754	1822	68
1918	1986	68
1873	1941	68
1790	1858	68
1862	1930	68
1788	1856	68
1919	1987	68
1902	1970	68
1870	1938	68
1852	1920	68
1603	1671	68
1833	1901	68
1814	1882	68
1900	1968	68
1616	1684	68
1891	1959	68
1837	1905	68
1687	1755	68
1930	1998	68
1844	1912	68
1891	1959	68
1808	1876	68
1931	1999	68
1919	1987	68
1734	1802	68
1821	1889	68
1937	2005	68
1822	1890	68
1711	1779	68
1943	2011	68
1793	1861	68
1946	2014	68
1795	1863	68
1822	1890	68
1916	1984	68
1929	1997	68
1920	1988	68
1865	1933	68
1915	1983	68
1928	1996	68
1897	1965	68
1755	1823	68
1827	1895	68
1847	1915	68
1756	1824	68
1824	1892	68
1933	2001	68
1854	1922	68
1920	1988	68
1699	1767	68
1741	1809	68
1632	1700	68
1907	1975	68
1896	1964	68
1931	1999	68
1937	2005	68
1774	1842	68
1821	1889	68
1717	1785	68
1768	1836	68
1666	1734	68
1728	1796	68
1931	1999	68
1832	1900	68
1831	1899	68
1726	1794	68
1925	1993	68
1834	1902	68
1912	1980	68
1680	1748	68
1735	1803	68
1819	1887	68
1838	1906	68
1716	1784	68
1870	1938	68
1831	1899	68
1939	2007	68
1885	1953	68
1662	1730	68
1688	1756	68
1808	1876	68
1837	1905	68
1880	1948	68
1872	1940	68
1939	2007	68
1722	1790	68
1720	1788	68
1742	1810	68
1932	2000	68
1739	1807	68
1916	1984	68
1785	1853	68
1908	1976	68
1734	1802	68
1862	1930	68
1925	1993	68
1845	1913	68
1750	1818	68
1820	1888	68
1837	1905	68
1740	1808	68
1614	1682	68
1858	1926	68
1703	1771	68
1778	1846	68
1719	1787	68
1878	1946	68
1906	1974	68
1808	1876	68
1742	1810	68
1904	1972	68
1922	1990	68
1747	1815	68
1926	1994	68
1819	1887	68
1875	1943	68
1845	1913	68
1941	2009	68
1906	1974	68
1817	1885	68
1693	1761	68
1922	1990	68
1730	1798	68
1893	1961	68
1906	1974	68
1803	1871	68
1931	1999	68
1882	1950	68
1922	1990	68
1762	1830	68
1832	1900	68
1737	1805	68
1817	1885	68
1782	1850	68
1905	1973	68
1732	1800	68
1896	1964	68
1774	1842	68
1698	1766	68
1933	2001	68
1851	1919	68
1770	1838	68
1900	1968	68
1640	1708	68
1829	1897	68
1657	1725	68
1847	1915	68
1909	1977	68
1939	2007	68
1882	1950	68
1875	1943	68
1841	1909	68
1904	1972	68
1944	2012	68
1274	1342	68
1813	1881	68
1821	1889	68
1723	1791	68
1915	1983	68
1822	1890	68
1903	1971	68
1856	1924	68
1823	1891	68
1877	1945	68
1901	1969	68
1832	1900	68
1866	1934	68
1816	1884	68
1809	1877	68
1817	1885	68
1920	1988	68
1866	1934	68
1900	1968	68
1804	1872	68
1832	1900	68
1910	1978	68
1827	1895	68
1833	1901	68
1936	2004	68
1918	1986	68
1865	1933	68
1866	1934	68
1754	1822	68
1937	2005	68
1808	1876	68
1941	2009	68
1940	2008	68
1917	1985	68
1833	1901	68
1891	1959	68
1932	2000	68
1818	1886	68
1788	1856	68
1748	1816	68
1779	1847	68
1885	1953	68
1856	1924	68
1789	1857	68
1894	1962	68
1889	1957	68
1814	1882	68
1848	1916	68
1813	1881	68
1843	1911	68
1897	1965	68
1833	1901	68
1789	1857	68
1756	1824	68
1926	1994	68
1703	1771	68
1857	1925	68
1848	1916	68
1854	1922	68
1943	2011	68
1615	1683	68
1839	1907	68
1866	1934	68
1412	1480	68
1877	1945	68
1896	1964	68
1666	1734	68
1674	1742	68
1677	1745	68
1793	1861	68
1935	2003	68
1888	1956	68
1873	1941	68
1847	1915	68
1915	1983	68
1883	1951	68
1703	1771	68
1902	1970	68
1893	1961	68
1800	1868	68
1636	1704	68
1760	1828	68
1906	1974	68
1787	1855	68
1766	1834	68
1821	1889	68
1902	1970	68
1872	1940	68
1512	1580	68
1880	1948	68
1804	1872	68
1942	2010	68
1853	1921	68
1935	2003	68
1803	1871	68
1930	1998	68
1733	1801	68
1936	2004	68
1700	1768	68
1888	1956	68
1818	1886	68
1930	1998	68
1900	1968	68
1938	2006	68
1842	1910	68
1895	1963	68
1760	1828	68
1940	2008	68
1936	2004	68
1902	1970	68
1682	1750	68
1929	1997	68
1887	1955	68
1826	1894	68
1884	1952	68
1739	1807	68
1733	1801	68
1848	1916	68
1729	1797	68
1881	1949	68
1788	1856	68
1877	1945	68
1727	1795	68
1823	1891	68
1926	1994	68
1896	1964	68
1931	1999	68
1918	1986	68
1723	1791	68
1593	1661	68
1797	1865	68
1866	1934	68
1712	1780	68
1712	1780	68
1822	1890	68
1712	1780	68
1887	1955	68
1858	1926	68
1786	1854	68
1888	1956	68
1875	1943	68
1860	1928	68
1813	1881	68
1679	1747	68
1832	1900	68
1636	1704	68
1548	1616	68
1816	1884	68
1858	1926	68
1900	1968	68
1713	1781	68
1797	1865	68
1842	1910	68
1917	1985	68
1896	1964	68
1771	1839	68
1736	1804	68
1921	1989	68
1928	1996	68
1880	1948	68
1691	1759	68
1877	1945	68
1691	1759	68
1841	1909	68
1894	1962	68
1808	1876	68
1813	1881	68
1796	1864	68
1942	2010	68
1820	1888	68
1804	1872	68
1820	1888	68
1799	1867	68
1799	1867	68
1843	1911	68
1891	1959	68
1915	1983	68
1672	1740	68
1846	1914	68
1675	1743	68
1776	1844	68
1858	1926	68
1858	1926	68
1725	1793	68
1894	1962	68
1881	1949	68
1807	1875	68
1910	1978	68
1830	1898	68
1902	1970	68
1849	1917	68
1934	2002	68
1880	1948	68
1879	1947	68
1700	1768	68
1688	1756	68
1679	1747	68
1924	1992	68
1672	1740	68
1691	1759	68
1870	1938	68
1737	1805	68
1789	1857	68
1832	1900	68
1855	1923	68
1803	1871	68
1842	1910	68
1830	1898	68
1832	1900	68
1708	1776	68
1691	1759	68
1785	1853	68
1658	1726	68
1940	2008	68
1917	1985	68
1869	1937	68
1643	1711	68
1724	1792	68
1807	1875	68
1836	1904	68
1881	1949	68
1837	1905	68
1929	1997	68
1925	1993	68
1763	1831	68
1851	1919	68
1896	1964	68
1914	1982	68
1914	1982	68
1743	1811	68
1818	1886	68
1911	1979	68
1903	1971	68
1485	1553	68
1823	1891	68
1885	1953	68
1777	1845	68
1870	1938	68
1789	1857	68
1929	1997	68
1836	1904	68
1890	1958	68
1806	1874	68
1908	1976	68
1806	1874	68
1907	1975	68
1750	1818	68
1830	1898	68
1917	1985	68
1756	1824	68
1837	1905	68
1781	1849	68
1771	1839	68
1850	1918	68
1771	1839	68
1844	1912	68
1737	1805	68
1845	1913	68
1910	1978	68
1854	1922	68
1871	1939	68
1926	1994	68
1834	1902	68
1810	1878	68
1933	2001	68
1789	1857	68
1715	1783	68
1406	1474	68
1804	1872	68
1884	1952	68
1906	1974	68
1706	1774	68
1729	1797	68
1804	1872	68
1850	1918	68
1864	1932	68
1759	1827	68
1927	1995	68
1607	1675	68
1934	2002	68
1797	1865	68
1808	1876	68
1914	1982	68
1905	1973	68
1851	1919	68
1835	1903	68
1923	1991	68
1627	1695	68
1819	1887	68
1912	1980	68
1774	1842	68
1944	2012	68
1898	1966	68
1688	1756	68
1726	1794	68
1688	1756	68
1886	1954	68
1700	1768	68
1926	1994	68
1901	1969	68
1834	1902	68
1812	1880	68
1909	1977	68
1852	1920	68
1862	1930	68
1610	1678	68
1794	1862	68
1709	1777	68
1753	1821	68
1612	1680	68
1612	1680	68
1874	1942	68
1890	1958	68
1930	1998	68
1915	1983	68
1915	1983	68
1781	1849	68
1533	1601	68
1932	2000	68
1854	1922	68
1609	1677	68
1819	1887	68
1736	1804	68
1818	1886	68
1917	1985	68
1682	1750	68
1941	2009	68
1872	1940	68
1691	1759	68
1452	1520	68
1651	1719	68
1780	1848	68
1860	1928	68
1683	1751	68
912	980	68
1842	1910	68
1587	1655	68
1868	1936	68
1913	1981	68
1665	1733	68
1891	1959	68
1928	1996	68
1854	1922	68
1687	1755	68
1932	2000	68
1839	1907	68
1920	1988	68
1747	1815	68
1846	1914	68
1901	1969	68
1939	2007	68
1783	1851	68
1322	1390	68
1792	1860	68
1860	1928	68
1839	1907	68
1906	1974	68
1833	1901	68
1937	2005	68
1867	1935	68
1791	1859	68
1598	1666	68
1660	1728	68
1843	1911	68
1695	1763	68
1889	1957	68
1902	1970	68
1860	1928	68
1908	1976	68
1710	1778	68
1710	1778	68
1816	1884	68
1819	1887	68
1921	1989	68
1783	1851	68
1849	1917	68
1877	1945	68
1860	1928	68
1860	1928	68
1756	1824	68
1812	1880	68
1931	1999	68
1809	1877	68
1924	1992	68
1909	1977	68
1920	1988	68
1688	1756	68
1795	1863	68
1848	1916	68
1838	1906	68
1869	1937	68
1919	1987	68
1860	1928	68
1910	1978	68
1939	2007	68
1788	1856	68
1911	1979	68
1860	1928	68
1836	1904	68
1735	1803	68
1894	1962	68
1766	1834	68
1910	1978	68
1906	1974	68
1789	1857	68
1629	1697	68
1879	1947	68
1938	2006	68
1925	1993	68
1845	1913	68
1900	1968	68
1814	1882	68
1465	1533	68
1854	1922	68
1925	1993	68
1798	1866	68
1729	1797	68
1907	1975	68
1872	1940	68
1588	1656	68
1775	1843	68
1798	1866	68
1758	1826	68
1808	1876	68
1850	1918	68
1791	1859	68
1845	1913	68
1822	1890	68
1816	1884	68
1857	1925	68
1848	1916	68
1688	1756	68
1682	1750	68
1873	1941	68
1676	1744	68
1588	1656	68
1895	1963	68
1813	1881	68
1931	1999	68
1904	1972	68
1773	1841	68
1907	1975	68
1907	1975	68
1714	1782	68
1815	1883	68
1881	1949	68
1685	1753	68
1662	1730	68
1662	1730	68
1820	1888	68
1865	1933	68
1925	1993	68
1864	1932	68
1839	1907	68
1938	2006	68
1751	1819	68
1748	1816	68
1465	1533	68
1782	1850	68
1885	1953	68
1920	1988	68
1728	1796	68
1893	1961	68
1767	1835	68
1886	1954	68
1762	1830	68
1899	1967	68
1877	1945	68
1901	1969	68
1792	1860	68
1749	1817	68
1886	1954	68
1910	1978	68
1939	2007	68
1748	1816	68
1887	1955	68
1824	1892	68
1916	1984	68
1675	1743	68
1689	1757	68
1857	1925	68
1756	1824	68
1899	1967	68
1425	1493	68
1910	1978	68
1926	1994	68
1899	1967	68
1897	1965	68
1939	2007	68
1823	1891	68
1676	1744	68
1897	1965	68
1934	2002	68
1652	1720	68
1562	1630	68
1750	1818	68
1821	1889	68
1924	1992	68
1660	1728	68
1804	1872	68
1808	1876	68
1922	1990	68
1845	1913	68
1940	2008	68
1864	1932	68
1889	1957	68
1545	1613	68
1761	1829	68
1944	2012	68
1810	1878	68
1758	1826	68
1806	1874	68
1869	1937	68
1857	1925	68
1801	1869	68
1840	1908	68
1840	1908	68
1431	1499	68
1832	1900	68
1827	1895	68
1860	1928	68
1889	1957	68
1792	1860	68
1692	1760	68
1849	1917	68
1888	1956	68
1908	1976	68
1795	1863	68
1795	1863	68
1825	1893	68
1928	1996	68
1868	1936	68
1421	1489	68
1790	1858	68
1743	1811	68
1908	1976	68
1665	1733	68
1855	1923	68
1740	1808	68
1666	1734	68
1807	1875	68
1743	1811	68
1800	1868	68
1905	1973	68
1880	1948	68
1929	1997	68
1740	1808	68
1834	1902	68
1753	1821	68
1753	1821	68
1924	1992	68
1843	1911	68
1740	1808	68
1567	1635	68
1567	1635	68
1869	1937	68
1786	1854	68
1851	1919	68
1911	1979	68
1718	1786	68
1914	1982	68
1903	1971	68
1944	2012	68
1861	1929	68
1861	1929	68
1913	1981	68
1850	1918	68
1902	1970	68
1937	2005	68
1898	1966	68
1875	1943	68
1931	1999	68
1873	1941	68
1911	1979	68
1865	1933	68
1939	2007	68
1923	1991	68
1798	1866	68
1928	1996	68
1814	1882	68
1801	1869	68
1712	1780	68
1752	1820	68
1912	1980	68
1902	1970	68
1853	1921	68
1665	1733	68
1760	1828	68
1939	2007	68
1720	1788	68
1759	1827	68
1859	1927	68
1877	1945	68
1765	1833	68
1939	2007	68
1871	1939	68
1928	1996	68
1752	1820	68
1865	1933	68
1848	1916	68
1761	1829	68
1867	1935	68
1760	1828	68
1848	1916	68
1930	1998	68
1934	2002	68
1828	1896	68
1643	1711	68
1929	1997	68
1845	1913	68
1813	1881	68
1719	1787	68
1647	1715	68
1770	1838	68
1927	1995	68
1870	1938	68
1717	1785	68
1808	1876	68
1791	1859	68
1898	1966	68
1719	1787	68
1877	1945	68
1930	1998	68
1855	1923	68
1880	1948	68
1932	2000	68
1934	2002	68
1906	1974	68
1826	1894	68
1714	1782	68
1885	1953	68
1905	1973	68
1826	1894	68
1836	1904	68
1780	1848	68
1861	1929	68
1792	1860	68
1928	1996	68
1834	1902	68
1872	1940	68
1764	1832	68
1883	1951	68
1848	1916	68
1760	1828	68
1912	1980	68
1931	1999	68
1851	1919	68
1832	1900	68
1873	1941	68
1873	1941	68
1866	1934	68
1808	1876	68
1693	1761	68
1580	1648	68
1580	1648	68
1903	1971	68
1813	1881	68
1906	1974	68
1938	2006	68
1596	1664	68
1814	1882	68
1720	1788	68
1745	1813	68
1927	1995	68
1850	1918	68
1924	1992	68
1813	1881	68
1911	1979	68
1840	1908	68
1873	1941	68
1698	1766	68
1786	1854	68
1895	1963	68
1938	2006	68
1915	1983	68
1917	1985	68
1820	1888	68
1887	1955	68
1755	1823	68
1846	1914	68
1819	1887	68
1780	1848	68
1842	1910	68
1890	1958	68
1302	1370	68
1901	1969	68
1839	1907	68
1784	1852	68
1758	1826	68
1460	1528	68
1557	1625	68
1788	1856	68
1858	1926	68
1908	1976	68
1783	1851	68
1696	1764	68
1920	1988	68
1900	1968	68
1842	1910	68
1837	1905	68
1453	1521	68
1843	1911	68
1897	1965	68
1762	1830	68
1827	1895	68
1930	1998	68
1732	1800	68
1730	1798	68
1881	1949	68
1700	1768	68
1783	1851	68
1839	1907	68
1872	1940	68
1660	1728	68
1901	1969	68
1800	1868	68
1904	1972	68
1881	1949	68
1763	1831	68
1888	1956	68
1927	1995	68
1676	1744	68
1410	1478	68
1849	1917	68
1929	1997	68
1853	1921	68
1820	1888	68
1911	1979	68
1885	1953	68
1921	1989	68
1921	1989	68
1927	1995	68
1449	1517	68
1718	1786	68
1912	1980	68
1900	1968	68
1866	1934	68
1858	1926	68
1926	1994	68
1822	1890	68
1696	1764	68
1585	1653	68
1896	1964	68
1875	1943	68
1285	1353	68
1938	2006	68
1928	1996	68
1906	1974	68
1927	1995	68
1795	1863	68
1937	2005	68
1868	1936	68
1893	1961	68
1863	1931	68
1710	1778	68
1879	1947	68
1838	1906	68
1925	1993	68
1850	1918	68
1673	1741	68
1765	1833	68
1788	1856	68
1941	2009	68
1914	1982	68
1934	2002	68
1768	1836	68
1818	1886	68
1765	1833	68
1720	1788	68
1786	1854	68
1778	1846	68
1938	2006	68
1931	1999	68
1850	1918	68
1824	1892	68
1920	1988	68
1823	1891	68
1909	1977	68
1886	1954	68
1928	1996	68
1898	1966	68
1849	1917	68
1934	2002	68
1891	1959	68
1851	1919	68
1756	1824	68
1680	1748	68
1810	1878	68
1885	1953	68
1917	1985	68
1823	1891	68
1812	1880	68
1842	1910	68
1881	1949	68
1886	1954	68
1909	1977	68
1839	1907	68
1867	1935	68
1816	1884	68
1804	1872	68
1894	1962	68
1826	1894	68
1881	1949	68
1865	1933	68
1871	1939	68
1929	1997	68
1790	1858	68
1780	1848	68
1834	1902	68
1922	1990	68
1788	1856	68
1789	1857	68
1815	1883	68
1836	1904	68
1941	2009	68
1892	1960	68
1800	1868	68
1714	1782	68
1601	1669	68
1625	1693	68
1625	1693	68
1926	1994	68
1906	1974	68
1856	1924	68
1856	1924	68
1818	1886	68
1743	1811	68
955	1023	68
1814	1882	68
1696	1764	68
1850	1918	68
1910	1978	68
1918	1986	68
1914	1982	68
1943	2011	68
1897	1965	68
1891	1959	68
1906	1974	68
1919	1987	68
1760	1828	68
1858	1926	68
1748	1816	68
1830	1898	68
1886	1954	68
1890	1958	68
1740	1808	68
1911	1979	68
1764	1832	68
1814	1882	68
1888	1956	68
1726	1794	68
1881	1949	68
1758	1826	68
1758	1826	68
1844	1912	68
1811	1879	68
1513	1581	68
1758	1826	68
1721	1789	68
1721	1789	68
1920	1988	68
1769	1837	68
1765	1833	68
1928	1996	68
1899	1967	68
1760	1828	68
1750	1818	68
1739	1807	68
1716	1784	68
1759	1827	68
1817	1885	68
1917	1985	68
1803	1871	68
1835	1903	68
1922	1990	68
1799	1867	68
1934	2002	68
1799	1867	68
1920	1988	68
1905	1973	68
1865	1933	68
1914	1982	68
1811	1879	68
1881	1949	68
1856	1924	68
1848	1916	68
1710	1778	68
1741	1809	68
1825	1893	68
1706	1774	68
1945	2013	68
1815	1883	68
1716	1784	68
1813	1881	68
1851	1919	68
1904	1972	68
1864	1932	68
1942	2010	68
1869	1937	68
1819	1887	68
1851	1919	68
1925	1993	68
1924	1992	68
1825	1893	68
1923	1991	68
1803	1871	68
1798	1866	68
1759	1827	68
1926	1994	68
1878	1946	68
1775	1843	68
1899	1967	68
1852	1920	68
1764	1832	68
1775	1843	68
1919	1987	68
1670	1738	68
1824	1892	68
1896	1964	68
1899	1967	68
1866	1934	68
1820	1888	68
1787	1855	68
1773	1841	68
1704	1772	68
1688	1756	68
1650	1718	68
1695	1763	68
1818	1886	68
1758	1826	68
1905	1973	68
1853	1921	68
1909	1977	68
1832	1900	68
1882	1950	68
1677	1745	68
1846	1914	68
1928	1996	68
1914	1982	68
1769	1837	68
1768	1836	68
1768	1836	68
1870	1938	68
1824	1892	68
1836	1904	68
1945	2013	68
1841	1909	68
1916	1984	68
1908	1976	68
1904	1972	68
1892	1960	68
1923	1991	68
1910	1978	68
1887	1955	68
1923	1991	68
1729	1797	68
1737	1805	68
1799	1867	68
1735	1803	68
1868	1936	68
1781	1849	68
1931	1999	68
1791	1859	68
1700	1768	68
1925	1993	68
1762	1830	68
1909	1977	68
1888	1956	68
1933	2001	68
1759	1827	68
1688	1756	68
1615	1683	68
1916	1984	68
1801	1869	68
1937	2005	68
1859	1927	68
1807	1875	68
1883	1951	68
1893	1961	68
1817	1885	68
1888	1956	68
1940	2008	68
1813	1881	68
1813	1881	68
1742	1810	68
1731	1799	68
1941	2009	68
1779	1847	68
1733	1801	68
1782	1850	68
1905	1973	68
1921	1989	68
1904	1972	68
1860	1928	68
1848	1916	68
1784	1852	68
1888	1956	68
1714	1782	68
1927	1995	68
1942	2010	68
1904	1972	68
1848	1916	68
1836	1904	68
1433	1501	68
1930	1998	68
1758	1826	68
1919	1987	68
1900	1968	68
1925	1993	68
1832	1900	68
1794	1862	68
1712	1780	68
1937	2005	68
1829	1897	68
1883	1951	68
1923	1991	68
1590	1658	68
1590	1658	68
1936	2004	68
1813	1881	68
1823	1891	68
1832	1900	68
1912	1980	68
1856	1924	68
1910	1978	68
1882	1950	68
1705	1773	68
1838	1906	68
1891	1959	68
1937	2005	68
1798	1866	68
1839	1907	68
1769	1837	68
1694	1762	68
1894	1962	68
1830	1898	68
1932	2000	68
1918	1986	68
1817	1885	68
1890	1958	68
1936	2004	68
1841	1909	68
1852	1920	68
1868	1936	68
1644	1712	68
1835	1903	68
1682	1750	68
1925	1993	68
1830	1898	68
1931	1999	68
1815	1883	68
1786	1854	68
1830	1898	68
1832	1900	68
1915	1983	68
1680	1748	68
1838	1906	68
1876	1944	68
1913	1981	68
1850	1918	68
1854	1922	68
1897	1965	68
1904	1972	68
1866	1934	68
1871	1939	68
1944	2012	68
1823	1891	68
1946	2014	68
1770	1838	68
1670	1738	68
1805	1873	68
1860	1928	68
1880	1948	68
1708	1776	68
1750	1818	68
1820	1888	68
1922	1990	68
1803	1871	68
1834	1902	68
1839	1907	68
1871	1939	68
1869	1937	68
1825	1893	68
1858	1926	68
1924	1992	68
1862	1930	68
1870	1938	68
1867	1935	68
1909	1977	68
1859	1927	68
1682	1750	68
1875	1943	68
1673	1741	68
1819	1887	68
1500	1568	68
1815	1883	68
1814	1882	68
1643	1711	68
1769	1837	68
1769	1837	68
1928	1996	68
1855	1923	68
1669	1737	68
1697	1765	68
1896	1964	68
1861	1929	68
1688	1756	68
1808	1876	68
1645	1713	68
1835	1903	68
1887	1955	68
1925	1993	68
1756	1824	68
1919	1987	68
1813	1881	68
1813	1881	68
1705	1773	68
1921	1989	68
1835	1903	68
1806	1874	68
1784	1852	68
1843	1911	68
1859	1927	68
1790	1858	68
1737	1805	68
1922	1990	68
1910	1978	68
1731	1799	68
1796	1864	68
1851	1919	68
1850	1918	68
1849	1917	68
1850	1918	68
1885	1953	68
1785	1853	68
1813	1881	68
1812	1880	68
1876	1944	68
1753	1821	68
1844	1912	68
1763	1831	68
1785	1853	68
1900	1968	68
1817	1885	68
1858	1926	68
1835	1903	68
1710	1778	68
1749	1817	68
1790	1858	68
1931	1999	68
1785	1853	68
1719	1787	68
1879	1947	68
1908	1976	68
1708	1776	68
1866	1934	68
1900	1968	68
1872	1940	68
1666	1734	68
1659	1727	68
1866	1934	68
1922	1990	68
1561	1629	68
1941	2009	68
1933	2001	68
1709	1777	68
1813	1881	68
1816	1884	68
1850	1918	68
1684	1752	68
1916	1984	68
1920	1988	68
1944	2012	68
1849	1917	68
1798	1866	68
1909	1977	68
1563	1631	68
1707	1775	68
1880	1948	68
1917	1985	68
1858	1926	68
1713	1781	68
1869	1937	68
1870	1938	68
1857	1925	68
1906	1974	68
1733	1801	68
1724	1792	68
1870	1938	68
1864	1932	68
1863	1931	68
1877	1945	68
1939	2007	68
1857	1925	68
1941	2009	68
1766	1834	68
1742	1810	68
1846	1914	68
1685	1753	68
1813	1881	68
1895	1963	68
1815	1883	68
1806	1874	68
1823	1891	68
1924	1992	68
1920	1988	68
1920	1988	68
1920	1988	68
1928	1996	68
1923	1991	68
1857	1925	68
1922	1990	68
1851	1919	68
1837	1905	68
1843	1911	68
1919	1987	68
1870	1938	68
1873	1941	68
1778	1846	68
1712	1780	68
1712	1780	68
1919	1987	68
1885	1953	68
1929	1997	68
1899	1967	68
1825	1893	68
1700	1768	68
1940	2008	68
1839	1907	68
1841	1909	68
1773	1841	68
1822	1890	68
1706	1774	68
1931	1999	68
1876	1944	68
1907	1975	68
1941	2009	68
1787	1855	68
1868	1936	68
1860	1928	68
1731	1799	68
1927	1995	68
1729	1797	68
1878	1946	68
1861	1929	68
1839	1907	68
1732	1800	68
1858	1926	68
1802	1870	68
1893	1961	68
1943	2011	68
1788	1856	68
1789	1857	68
1750	1818	68
1822	1890	68
1823	1891	68
1929	1997	68
1894	1962	68
1750	1818	68
1778	1846	68
1881	1949	68
1803	1871	68
1853	1921	68
1620	1688	68
1760	1828	68
1838	1906	68
1878	1946	68
1897	1965	68
1938	2006	68
1901	1969	68
1877	1945	68
1874	1942	68
1840	1908	68
1926	1994	68
1932	2000	68
1818	1886	68
1857	1925	68
1805	1873	68
1882	1950	68
1834	1902	68
1890	1958	68
1775	1843	68
1831	1899	68
1927	1995	68
1757	1825	68
1792	1860	68
1700	1768	68
1848	1916	68
1867	1935	68
1885	1953	68
1901	1969	68
1855	1923	68
1855	1923	68
1806	1874	68
1858	1926	68
1870	1938	68
1869	1937	68
1944	2012	68
1741	1809	68
1700	1768	68
1661	1729	68
1593	1661	68
1872	1940	68
1829	1897	68
1899	1967	68
1791	1859	68
1918	1986	68
1678	1746	68
1906	1974	68
1931	1999	68
1354	1422	68
1699	1767	68
1820	1888	68
1909	1977	68
1584	1652	68
1902	1970	68
1858	1926	68
1907	1975	68
1917	1985	68
1723	1791	68
1707	1775	68
1941	2009	68
1900	1968	68
1853	1921	68
1882	1950	68
1850	1918	68
1676	1744	68
1676	1744	68
1941	2009	68
1814	1882	68
1871	1939	68
1858	1926	68
1808	1876	68
1911	1979	68
1933	2001	68
1767	1835	68
1686	1754	68
1686	1754	68
1814	1882	68
1815	1883	68
1911	1979	68
1819	1887	68
1836	1904	68
1847	1915	68
1834	1902	68
1725	1793	68
1755	1823	68
1778	1846	68
1737	1805	68
1737	1805	68
1772	1840	68
1823	1891	68
1918	1986	68
1674	1742	68
1711	1779	68
1780	1848	68
1790	1858	68
1657	1725	68
1658	1726	68
1322	1390	68
1865	1933	68
1759	1827	68
1854	1922	68
1777	1845	68
1784	1852	68
1840	1908	68
1825	1893	68
1784	1852	68
1698	1766	68
1741	1809	68
1741	1809	68
1785	1853	68
1941	2009	68
1818	1886	68
1866	1934	68
1729	1797	68
1910	1978	68
1901	1969	68
1746	1814	68
1882	1950	68
1911	1979	68
1898	1966	68
1790	1858	68
1849	1917	68
1672	1740	68
1857	1925	68
1842	1910	68
1791	1859	68
1865	1933	68
1930	1998	68
1730	1798	68
1877	1945	68
1714	1782	68
1712	1780	68
1850	1918	68
1939	2007	68
1823	1891	68
1889	1957	68
1911	1979	68
1925	1993	68
1823	1891	68
1922	1990	68
1830	1898	68
1853	1921	68
1844	1912	68
1785	1853	68
1809	1877	68
1795	1863	68
1922	1990	68
1920	1988	68
1863	1931	68
1747	1815	68
1683	1751	68
1800	1868	68
1927	1995	68
1615	1683	68
1915	1983	68
1926	1994	68
1524	1592	68
1761	1829	68
1693	1761	68
1881	1949	68
1733	1801	68
1932	2000	68
1845	1913	68
1911	1979	68
1927	1995	68
1852	1920	68
1880	1948	68
1868	1936	68
1910	1978	68
1865	1933	68
1834	1902	68
1795	1863	68
1936	2004	68
1785	1853	68
1603	1671	68
1754	1822	68
1782	1850	68
1683	1751	68
1786	1854	68
1893	1961	68
1736	1804	68
1934	2002	68
1805	1873	68
1817	1885	68
1838	1906	68
1903	1971	68
1836	1904	68
1708	1776	68
1844	1912	68
1881	1949	68
1906	1974	68
1740	1808	68
1916	1984	68
1773	1841	68
1838	1906	68
1838	1906	68
1887	1955	68
1886	1954	68
1690	1758	68
1828	1896	68
1878	1946	68
1826	1894	68
1650	1718	68
1906	1974	68
1500	1568	68
1917	1985	68
1775	1843	68
1775	1843	68
1640	1708	68
1885	1953	68
1783	1851	68
1735	1803	68
1863	1931	68
1687	1755	68
1740	1808	68
1768	1836	68
1680	1748	68
1816	1884	68
1893	1961	68
1934	2002	68
1923	1991	68
1873	1941	68
1782	1850	68
1713	1781	68
1851	1919	68
1786	1854	68
1870	1938	68
1806	1874	68
1846	1914	68
1890	1958	68
1695	1763	68
1892	1960	68
1762	1830	68
1874	1942	68
1842	1910	68
1869	1937	68
1755	1823	68
1864	1932	68
1853	1921	68
1490	1558	68
1827	1895	68
1867	1935	68
1942	2010	68
1664	1732	68
1698	1766	68
1917	1985	68
1793	1861	68
1863	1931	68
1824	1892	68
1911	1979	68
1836	1904	68
1699	1767	68
1820	1888	68
1834	1902	68
1895	1963	68
1794	1862	68
1934	2002	68
1647	1715	68
1700	1768	68
1939	2007	68
848	916	68
1601	1669	68
1873	1941	68
1819	1887	68
1843	1911	68
1897	1965	68
1700	1768	68
1925	1993	68
1860	1928	68
1891	1959	68
1864	1932	68
1817	1885	68
1843	1911	68
1824	1892	68
1877	1945	68
1925	1993	68
1938	2006	68
1860	1928	68
1937	2005	68
1930	1998	68
1883	1951	68
1680	1748	68
1873	1941	68
1829	1897	68
1913	1981	68
1837	1905	68
1747	1815	68
1896	1964	68
1701	1769	68
1805	1873	68
1941	2009	68
1773	1841	68
1787	1855	68
1775	1843	68
1758	1826	68
1808	1876	68
1839	1907	68
1839	1907	68
1845	1913	68
1896	1964	68
1933	2001	68
1935	2003	68
1699	1767	68
1938	2006	68
1763	1831	68
1944	2012	68
1944	2012	68
1811	1879	68
1851	1919	68
1640	1708	68
1640	1708	68
1851	1919	68
1900	1968	68
1881	1949	68
1765	1833	68
1785	1853	68
1868	1936	68
1711	1779	68
1840	1908	68
1539	1607	68
1872	1940	68
1745	1813	68
1881	1949	68
1742	1810	68
1784	1852	68
1899	1967	68
1796	1864	68
1851	1919	68
1834	1902	68
1849	1917	68
1787	1855	68
1863	1931	68
1892	1960	68
1863	1931	68
1834	1902	68
1756	1824	68
1772	1840	68
1772	1840	68
1752	1820	68
1912	1980	68
1894	1962	68
1771	1839	68
1876	1944	68
1899	1967	68
1818	1886	68
1904	1972	68
1128	1196	68
1897	1965	68
1762	1830	68
1916	1984	68
1870	1938	68
1397	1465	68
1895	1963	68
1900	1968	68
1393	1461	68
1916	1984	68
1854	1922	68
1943	2011	68
1912	1980	68
1902	1970	68
1761	1829	68
1852	1920	68
1935	2003	68
1917	1985	68
1940	2008	68
1853	1921	68
1605	1673	68
1860	1928	68
1881	1949	68
1825	1893	68
1830	1898	68
1883	1951	68
1510	1578	68
1834	1902	68
1928	1996	68
1942	2010	68
1767	1835	68
1917	1985	68
1918	1986	68
1901	1969	68
1917	1985	68
1916	1984	68
1880	1948	68
1882	1950	68
1866	1934	68
1938	2006	68
1843	1911	68
1897	1965	68
1756	1824	68
1905	1973	68
1710	1778	68
1840	1908	68
1927	1995	68
1718	1786	68
1811	1879	68
1898	1966	68
1812	1880	68
1696	1764	68
1754	1822	68
1821	1889	68
1705	1773	68
1815	1883	68
1911	1979	68
1679	1747	68
1878	1946	68
1218	1286	68
1913	1981	68
1732	1800	68
1856	1924	68
1932	2000	68
1722	1790	68
1761	1829	68
1911	1979	68
1854	1922	68
1610	1678	68
1875	1943	68
1912	1980	68
1850	1918	68
1928	1996	68
1692	1760	68
1752	1820	68
1899	1967	68
1835	1903	68
1898	1966	68
1854	1922	68
1910	1978	68
1906	1974	68
1942	2010	68
1882	1950	68
1744	1812	68
1615	1683	68
1867	1935	68
1876	1944	68
1790	1858	68
1620	1688	68
1760	1828	68
1760	1828	68
1656	1724	68
1833	1901	68
1739	1807	68
1863	1931	68
1842	1910	68
1863	1931	68
1698	1766	68
1848	1916	68
1820	1888	68
1889	1957	68
1811	1879	68
1861	1929	68
1723	1791	68
1723	1791	68
1871	1939	68
1923	1991	68
1866	1934	68
1758	1826	68
1735	1803	68
1854	1922	68
1925	1993	68
1872	1940	68
1861	1929	68
1900	1968	68
1804	1872	68
1821	1889	68
1934	2002	68
1843	1911	68
1833	1901	68
1751	1819	68
1808	1876	68
1807	1875	68
1901	1969	68
1660	1728	68
1660	1728	68
1849	1917	68
1819	1887	68
1757	1825	68
1863	1931	68
1838	1906	68
1892	1960	68
1900	1968	68
1929	1997	68
1848	1916	68
1936	2004	68
1749	1817	68
1676	1744	68
1756	1824	68
1872	1940	68
1781	1849	68
1795	1863	68
1699	1767	68
1761	1829	68
1859	1927	68
1851	1919	68
1849	1917	68
1849	1917	68
1697	1765	68
1618	1686	68
1850	1918	68
1868	1936	68
1890	1958	68
1889	1957	68
1713	1781	68
1912	1980	68
1743	1811	68
1882	1950	68
1824	1892	68
1776	1844	68
1885	1953	68
1927	1995	68
1778	1846	68
1840	1908	68
1904	1972	68
1506	1574	68
1770	1838	68
1930	1998	68
1883	1951	68
1940	2008	68
1881	1949	68
1848	1916	68
1708	1776	68
1805	1873	68
1814	1882	68
1833	1901	68
1911	1979	68
1923	1991	68
1800	1868	68
1913	1981	68
1890	1958	68
1692	1760	68
1858	1926	68
1768	1836	68
1862	1930	68
1917	1985	68
1807	1875	68
1808	1876	68
1557	1625	68
1835	1903	68
1833	1901	68
1780	1848	68
1593	1661	68
1693	1761	68
1891	1959	68
1908	1976	68
1942	2010	68
1813	1881	68
1914	1982	68
1937	2005	68
1925	1993	68
1901	1969	68
1837	1905	68
1750	1818	68
1849	1917	68
1659	1727	68
1252	1320	68
1917	1985	68
1781	1849	68
1791	1859	68
1770	1838	68
1777	1845	68
1927	1995	68
1657	1725	68
1898	1966	68
1767	1835	68
1762	1830	68
1841	1909	68
1838	1906	68
1754	1822	68
1747	1815	68
1808	1876	68
1920	1988	68
1862	1930	68
1712	1780	68
1628	1696	68
1933	2001	68
1845	1913	68
1699	1767	68
1942	2010	68
1860	1928	68
1827	1895	68
1772	1840	68
1772	1840	68
1748	1816	68
1857	1925	68
1799	1867	68
1732	1800	68
1771	1839	68
1860	1928	68
1739	1807	68
1655	1723	68
1908	1976	68
1851	1919	68
1905	1973	68
1755	1823	68
1800	1868	68
1914	1982	68
1929	1997	68
1774	1842	68
1940	2008	68
1692	1760	68
1847	1915	68
1815	1883	68
1672	1740	68
1785	1853	68
1700	1768	68
1901	1969	68
1915	1983	68
1703	1771	68
1773	1841	68
1850	1918	68
1866	1934	68
1727	1795	68
1830	1898	68
1922	1990	68
1788	1856	68
1740	1808	68
1740	1808	68
1929	1997	68
1756	1824	68
1926	1994	68
1748	1816	68
1870	1938	68
1917	1985	68
1826	1894	68
1822	1890	68
1849	1917	68
1837	1905	68
1895	1963	68
1915	1983	68
1766	1834	68
1860	1928	68
1741	1809	68
1823	1891	68
1847	1915	68
1778	1846	68
1759	1827	68
1737	1805	68
1772	1840	68
1898	1966	68
1600	1668	68
1941	2009	68
1922	1990	68
1890	1958	68
1680	1748	68
1812	1880	68
1870	1938	68
1913	1981	68
1936	2004	68
1895	1963	68
1728	1796	68
1791	1859	68
1941	2009	68
1870	1938	68
1918	1986	68
1661	1729	68
1822	1890	68
1521	1589	68
1743	1811	68
1714	1782	68
1746	1814	68
1652	1720	68
1709	1777	68
1819	1887	68
1770	1838	68
1897	1965	68
1760	1828	68
1921	1989	68
1620	1688	68
1620	1688	68
1715	1783	68
1858	1926	68
1868	1936	68
1812	1880	68
1769	1837	68
1769	1837	68
1931	1999	68
1617	1685	68
1692	1760	68
1935	2003	68
1860	1928	68
1760	1828	68
1853	1921	68
1869	1937	68
1895	1963	68
1852	1920	68
1933	2001	68
1895	1963	68
1796	1864	68
1943	2011	68
1910	1978	68
1917	1985	68
1853	1921	68
1738	1806	68
1865	1933	68
1734	1802	68
1737	1805	68
1730	1798	68
1753	1821	68
1831	1899	68
1878	1946	68
1878	1946	68
1861	1929	68
1879	1947	68
1863	1931	68
1921	1989	68
1903	1971	68
1875	1943	68
1897	1965	68
1895	1963	68
1744	1812	68
1685	1753	68
1934	2002	68
1906	1974	68
629	697	68
1941	2009	68
1801	1869	68
1926	1994	68
1850	1918	68
1539	1607	68
1826	1894	68
1884	1952	68
1739	1807	68
1908	1976	68
1734	1802	68
1791	1859	68
1831	1899	68
1906	1974	68
1837	1905	68
1760	1828	68
1874	1942	68
1856	1924	68
1804	1872	68
1782	1850	68
1376	1444	68
1929	1997	68
1838	1906	68
1704	1772	68
1775	1843	68
1711	1779	68
1946	2014	68
1747	1815	68
1754	1822	68
1861	1929	68
1762	1830	68
1876	1944	68
1879	1947	68
1859	1927	68
1877	1945	68
1820	1888	68
1769	1837	68
1769	1837	68
1928	1996	68
1785	1853	68
1813	1881	68
1772	1840	68
1793	1861	68
1789	1857	68
1912	1980	68
1876	1944	68
1831	1899	68
1922	1990	68
1795	1863	68
1627	1695	68
1627	1695	68
1904	1972	68
1754	1822	68
1924	1992	68
1830	1898	68
1847	1915	68
1837	1905	68
1804	1872	68
1839	1907	68
1836	1904	68
1914	1982	68
1938	2006	68
1651	1719	68
1731	1799	68
1731	1799	68
1914	1982	68
1840	1908	68
1798	1866	68
1798	1866	68
1819	1887	68
1848	1916	68
1855	1923	68
1912	1980	68
1826	1894	68
1758	1826	68
1826	1894	68
1832	1900	68
1592	1660	68
1693	1761	68
1785	1853	68
1939	2007	68
1920	1988	68
1852	1920	68
1853	1921	68
1938	2006	68
1587	1655	68
1803	1871	68
1731	1799	68
1718	1786	68
1897	1965	68
1739	1807	68
1695	1763	68
1923	1991	68
1869	1937	68
1897	1965	68
1845	1913	68
1881	1949	68
1931	1999	68
1939	2007	68
1686	1754	68
1857	1925	68
1843	1911	68
1881	1949	68
1899	1967	68
1942	2010	68
1751	1819	68
1780	1848	68
1916	1984	68
1720	1788	68
1740	1808	68
1833	1901	68
1924	1992	68
1876	1944	68
1898	1966	68
1543	1611	68
1865	1933	68
1923	1991	68
1810	1878	68
1838	1906	68
1912	1980	68
1845	1913	68
1849	1917	68
1783	1851	68
1936	2004	68
1879	1947	68
1550	1618	68
1724	1792	68
1931	1999	68
1916	1984	68
1842	1910	68
1856	1924	68
1916	1984	68
1871	1939	68
1884	1952	68
1788	1856	68
1907	1975	68
1842	1910	68
1859	1927	68
1897	1965	68
1762	1830	68
1762	1830	68
1867	1935	68
1666	1734	68
1938	2006	68
1792	1860	68
1787	1855	68
1922	1990	68
1748	1816	68
1907	1975	68
1623	1691	68
1913	1981	68
1934	2002	68
1807	1875	68
1921	1989	68
1845	1913	68
1895	1963	68
1922	1990	68
1811	1879	68
1719	1787	68
1882	1950	68
1881	1949	68
1856	1924	68
1914	1982	68
1835	1903	68
1909	1977	68
1929	1997	68
1226	1294	68
1759	1827	68
1719	1787	68
1897	1965	68
1745	1813	68
1715	1783	68
1901	1969	68
1919	1987	68
1820	1888	68
1806	1874	68
1886	1954	68
1784	1852	68
1821	1889	68
1324	1392	68
1935	2003	68
1699	1767	68
1925	1993	68
1650	1718	68
1898	1966	68
1856	1924	68
1877	1945	68
1748	1816	68
1918	1986	68
1838	1906	68
1863	1931	68
1731	1799	68
1819	1887	68
1766	1834	68
1719	1787	68
1870	1938	68
1940	2008	68
1762	1830	68
1694	1762	68
1878	1946	68
1934	2002	68
1917	1985	68
1849	1917	68
1708	1776	68
1707	1775	68
1846	1914	68
1858	1926	68
1878	1946	68
1898	1966	68
1926	1994	68
1756	1824	68
1824	1892	68
1908	1976	68
1918	1986	68
1763	1831	68
1893	1961	68
1801	1869	68
1889	1957	68
1504	1572	68
1782	1850	68
1862	1930	68
1903	1971	68
1857	1925	68
1699	1767	68
1907	1975	68
1901	1969	68
1862	1930	68
1918	1986	68
1913	1981	68
1772	1840	68
1939	2007	68
1841	1909	68
1874	1942	68
1864	1932	68
1927	1995	68
1670	1738	68
1835	1903	68
1928	1996	68
1913	1981	68
1866	1934	68
1897	1965	68
1946	2014	68
1899	1967	68
1933	2001	68
1913	1981	68
1797	1865	68
1426	1494	68
1852	1920	68
1835	1903	68
1858	1926	68
1770	1838	68
1830	1898	68
1828	1896	68
1945	2013	68
1899	1967	68
1915	1983	68
1860	1928	68
1728	1796	68
1695	1763	68
1901	1969	68
1810	1878	68
1932	2000	68
1902	1970	68
1858	1926	68
1918	1986	68
1762	1830	68
1913	1981	68
1916	1984	68
1882	1950	68
1798	1866	68
1857	1925	68
1786	1854	68
1767	1835	68
1863	1931	68
1921	1989	68
1830	1898	68
1844	1912	68
1856	1924	68
1841	1909	68
1786	1854	68
1752	1820	68
1921	1989	68
1890	1958	68
1782	1850	68
1758	1826	68
1932	2000	68
1830	1898	68
1821	1889	68
1945	2013	68
1918	1986	68
1874	1942	68
1693	1761	68
1693	1761	68
1929	1997	68
1913	1981	68
1887	1955	68
1730	1798	68
1809	1877	68
1893	1961	68
1920	1988	68
1625	1693	68
1931	1999	68
1799	1867	68
1928	1996	68
1852	1920	68
1668	1736	68
1694	1762	68
1678	1746	68
1730	1798	68
1820	1888	68
1680	1748	68
1768	1836	68
1668	1736	68
1860	1928	68
1807	1875	68
1863	1931	68
1842	1910	68
1845	1913	68
1860	1928	68
1874	1942	68
1795	1863	68
1866	1934	68
1758	1826	68
1698	1766	68
1867	1935	68
1931	1999	68
1798	1866	68
1732	1800	68
1861	1929	68
1688	1756	68
1712	1780	68
1942	2010	68
1889	1957	68
1752	1820	68
1903	1971	68
1842	1910	68
1914	1982	68
1874	1942	68
1901	1969	68
1830	1898	68
1852	1920	68
1917	1985	68
1850	1918	68
1773	1841	68
1813	1881	68
1823	1891	68
1800	1868	68
1941	2009	68
1753	1821	68
1873	1941	68
1691	1759	68
1861	1929	68
1891	1959	68
1688	1756	68
1879	1947	68
1805	1873	68
1845	1913	68
1881	1949	68
1862	1930	68
1495	1563	68
1891	1959	68
1924	1992	68
1863	1931	68
1733	1801	68
1733	1801	68
1682	1750	68
1732	1800	68
1455	1523	68
1618	1686	68
1925	1993	68
1923	1991	68
1783	1851	68
1937	2005	68
1785	1853	68
1785	1853	68
1782	1850	68
1839	1907	68
1648	1716	68
1811	1879	68
1898	1966	68
1866	1934	68
1854	1922	68
1898	1966	68
1928	1996	68
1844	1912	68
1911	1979	68
1925	1993	68
1788	1856	68
1640	1708	68
1931	1999	68
1769	1837	68
1745	1813	68
1810	1878	68
1690	1758	68
1860	1928	68
1815	1883	68
1731	1799	68
1794	1862	68
1794	1862	68
1813	1881	68
1792	1860	68
1805	1873	68
1831	1899	68
1640	1708	68
1806	1874	68
1864	1932	68
1710	1778	68
1939	2007	68
1743	1811	68
1936	2004	68
1798	1866	68
1798	1866	68
1795	1863	68
1842	1910	68
1942	2010	68
1782	1850	68
1930	1998	68
1891	1959	68
1868	1936	68
1913	1981	68
1660	1728	68
1884	1952	68
1880	1948	68
1802	1870	68
1751	1819	68
1913	1981	68
1718	1786	68
1718	1786	68
1912	1980	68
1752	1820	68
1832	1900	68
1733	1801	68
1917	1985	68
1828	1896	68
1851	1919	68
1885	1953	68
1925	1993	68
1915	1983	68
1873	1941	68
1906	1974	68
1539	1607	68
1925	1993	68
1748	1816	68
1759	1827	68
1740	1808	68
710	778	68
1861	1929	68
1764	1832	68
1869	1937	68
1896	1964	68
1907	1975	68
1868	1936	68
1724	1792	68
1880	1948	68
1886	1954	68
1911	1979	68
1911	1979	68
1801	1869	68
1915	1983	68
1709	1777	68
1921	1989	68
1880	1948	68
1814	1882	68
1892	1960	68
1810	1878	68
1915	1983	68
1635	1703	68
1867	1935	68
1550	1618	68
1740	1808	68
1767	1835	68
1888	1956	68
1896	1964	68
1742	1810	68
1832	1900	68
1867	1935	68
1923	1991	68
1809	1877	68
1918	1986	68
1900	1968	68
967	1035	68
1733	1801	68
1933	2001	68
1906	1974	68
1792	1860	68
1778	1846	68
1502	1570	68
1932	2000	68
1852	1920	68
1942	2010	68
1900	1968	68
1574	1642	68
1873	1941	68
1738	1806	68
1774	1842	68
1891	1959	68
1835	1903	68
1693	1761	68
1730	1798	68
1827	1895	68
1928	1996	68
1873	1941	68
1886	1954	68
1742	1810	68
1846	1914	68
1931	1999	68
1903	1971	68
1774	1842	68
1811	1879	68
1851	1919	68
1877	1945	68
1850	1918	68
1924	1992	68
1818	1886	68
1811	1879	68
1936	2004	68
1932	2000	68
1869	1937	68
1709	1777	68
1714	1782	68
1739	1807	68
1821	1889	68
1770	1838	68
1898	1966	68
1850	1918	68
1943	2011	68
1927	1995	68
1899	1967	68
1781	1849	68
1807	1875	68
1795	1863	68
1784	1852	68
1726	1794	68
1733	1801	68
1679	1747	68
1911	1979	68
1915	1983	68
1870	1938	68
1773	1841	68
1760	1828	68
1825	1893	68
1712	1780	68
1890	1958	68
1879	1947	68
1845	1913	68
1699	1767	68
1772	1840	68
1548	1616	68
1849	1917	68
1193	1261	68
1817	1885	68
1836	1904	68
1946	2014	68
1732	1800	68
1804	1872	68
1550	1618	68
1841	1909	68
1898	1966	68
1830	1898	68
1865	1933	68
1900	1968	68
1742	1810	68
1924	1992	68
1700	1768	68
1943	2011	68
1800	1868	68
1835	1903	68
1852	1920	68
1752	1820	68
1931	1999	68
1808	1876	68
1742	1810	68
1825	1893	68
1713	1781	68
1697	1765	68
1746	1814	68
1700	1768	68
1863	1931	68
1785	1853	68
1689	1757	68
1859	1927	68
1918	1986	68
1943	2011	68
1762	1830	68
1917	1985	68
1919	1987	68
1845	1913	68
1681	1749	68
1657	1725	68
1677	1745	68
1861	1929	68
1899	1967	68
1865	1933	68
1758	1826	68
1874	1942	68
1746	1814	68
1909	1977	68
1836	1904	68
1901	1969	68
1856	1924	68
1935	2003	68
1941	2009	68
1804	1872	68
1828	1896	68
1738	1806	68
1754	1822	68
1912	1980	68
1929	1997	68
1678	1746	68
1820	1888	68
1808	1876	68
1837	1905	68
1807	1875	68
1838	1906	68
1841	1909	68
1899	1967	68
1878	1946	68
1801	1869	68
1804	1872	68
1742	1810	68
1752	1820	68
1939	2007	68
1810	1878	68
1890	1958	68
1921	1989	68
1902	1970	68
1694	1762	68
1857	1925	68
1879	1947	68
1857	1925	68
1822	1890	68
1927	1995	68
1916	1984	68
1904	1972	68
1920	1988	68
1807	1875	68
1732	1800	68
1903	1971	68
1786	1854	68
1839	1907	68
1800	1868	68
1945	2013	68
1681	1749	68
1770	1838	68
1851	1919	68
1868	1936	68
1858	1926	68
1898	1966	68
1782	1850	68
1815	1883	68
1736	1804	68
1648	1716	68
1887	1955	68
1914	1982	68
1865	1933	68
1842	1910	68
1742	1810	68
1738	1806	68
1664	1732	68
1360	1428	68
1723	1791	68
1918	1986	68
1695	1763	68
1755	1823	68
1881	1949	68
1797	1865	68
1905	1973	68
1833	1901	68
1912	1980	68
1934	2002	68
1884	1952	68
1711	1779	68
1837	1905	68
1408	1476	68
1709	1777	68
1888	1956	68
1872	1940	68
1872	1940	68
1925	1993	68
1693	1761	68
1876	1944	68
1850	1918	68
1929	1997	68
1818	1886	68
1920	1988	68
1850	1918	68
1850	1918	68
1852	1920	68
1854	1922	68
1928	1996	68
1849	1917	68
1849	1917	68
1935	2003	68
1692	1760	68
1888	1956	68
1800	1868	68
1890	1958	68
1815	1883	68
1647	1715	68
1789	1857	68
1761	1829	68
1794	1862	68
1854	1922	68
1874	1942	68
1906	1974	68
1855	1923	68
1901	1969	68
1781	1849	68
1731	1799	68
1906	1974	68
1789	1857	68
1869	1937	68
1810	1878	68
1929	1997	68
1780	1848	68
1839	1907	68
1890	1958	68
1938	2006	68
1705	1773	68
1844	1912	68
1923	1991	68
1643	1711	68
1768	1836	68
1835	1903	68
1705	1773	68
1831	1899	68
1802	1870	68
1769	1837	68
1727	1795	68
1801	1869	68
1823	1891	68
1725	1793	68
1852	1920	68
1870	1938	68
1796	1864	68
1905	1973	68
1910	1978	68
1821	1889	68
1739	1807	68
1929	1997	68
1883	1951	68
1786	1854	68
1914	1982	68
1829	1897	68
1821	1889	68
1888	1956	68
1822	1890	68
1934	2002	68
1935	2003	68
1795	1863	68
1708	1776	68
1872	1940	68
1899	1967	68
1923	1991	68
1891	1959	68
1792	1860	68
1875	1943	68
1833	1901	68
1798	1866	68
1855	1923	68
1897	1965	68
1672	1740	68
1690	1758	68
1926	1994	68
1917	1985	68
1818	1886	68
1798	1866	68
1848	1916	68
1871	1939	68
1871	1939	68
1893	1961	68
1641	1709	68
1709	1777	68
1903	1971	68
1844	1912	68
1689	1757	68
1689	1757	68
1370	1438	68
1763	1831	68
1671	1739	68
1876	1944	68
1900	1968	68
1864	1932	68
1861	1929	68
1872	1940	68
1763	1831	68
1581	1649	68
1847	1915	68
1706	1774	68
1873	1941	68
1925	1993	68
1892	1960	68
1837	1905	68
1675	1743	68
1747	1815	68
1820	1888	68
1906	1974	68
1905	1973	68
1927	1995	68
1658	1726	68
1836	1904	68
1800	1868	68
1935	2003	68
1657	1725	68
1915	1983	68
1819	1887	68
1935	2003	68
1893	1961	68
1910	1978	68
1701	1769	68
1851	1919	68
1907	1975	68
1726	1794	68
1930	1998	68
1918	1986	68
1846	1914	68
1778	1846	68
1866	1934	68
1844	1912	68
1925	1993	68
1944	2012	68
1863	1931	68
1931	1999	68
1850	1918	68
1846	1914	68
1868	1936	68
1678	1746	68
1842	1910	68
1764	1832	68
1793	1861	68
1734	1802	68
1828	1896	68
1828	1896	68
1865	1933	68
1650	1718	68
1824	1892	68
1857	1925	68
1789	1857	68
1789	1857	68
1745	1813	68
1745	1813	68
1856	1924	68
1764	1832	68
1894	1962	68
1832	1900	68
1734	1802	68
1777	1845	68
1844	1912	68
1907	1975	68
1861	1929	68
1921	1989	68
1906	1974	68
1730	1798	68
1783	1851	68
1936	2004	68
1824	1892	68
1932	2000	68
1770	1838	68
1789	1857	68
1783	1851	68
1705	1773	68
1656	1724	68
1938	2006	68
1743	1811	68
1759	1827	68
1842	1910	68
1933	2001	68
1781	1849	68
1888	1956	68
1673	1741	68
1868	1936	68
1898	1966	68
1924	1992	68
1865	1933	68
1655	1723	68
1864	1932	68
1938	2006	68
1831	1899	68
1772	1840	68
1673	1741	68
1846	1914	68
1846	1914	68
1874	1942	68
1887	1955	68
1722	1790	68
1794	1862	68
1839	1907	68
1840	1908	68
1740	1808	68
1740	1808	68
1899	1967	68
1863	1931	68
1765	1833	68
1895	1963	68
1829	1897	68
1904	1972	68
1802	1870	68
1711	1779	68
1792	1860	68
1871	1939	68
1915	1983	68
1826	1894	68
1740	1808	68
1932	2000	68
1756	1824	68
1762	1830	68
1720	1788	68
1693	1761	68
1778	1846	68
1881	1949	68
1845	1913	68
1930	1998	68
1615	1683	68
1242	1310	68
1826	1894	68
1827	1895	68
1846	1914	68
1749	1817	68
1905	1973	68
1869	1937	68
1864	1932	68
1523	1591	68
1850	1918	68
1761	1829	68
1884	1952	68
1710	1778	68
1850	1918	68
1704	1772	68
1608	1676	68
1608	1676	68
1924	1992	68
1867	1935	68
1827	1895	68
1832	1900	68
1908	1976	68
1727	1795	68
1764	1832	68
1911	1979	68
1923	1991	68
1896	1964	68
1778	1846	68
1746	1814	68
1842	1910	68
1859	1927	68
1796	1864	68
1827	1895	68
1757	1825	68
1683	1751	68
1683	1751	68
1780	1848	68
1833	1901	68
1914	1982	68
1848	1916	68
1892	1960	68
1899	1967	68
1662	1730	68
1662	1730	68
1893	1961	68
1681	1749	68
1934	2002	68
1734	1802	68
1691	1759	68
1794	1862	68
1794	1862	68
1878	1946	68
1851	1919	68
1925	1993	68
1815	1883	68
1750	1818	68
1920	1988	68
1832	1900	68
1809	1877	68
1924	1992	68
1854	1922	68
1920	1988	68
1895	1963	68
1768	1836	68
1922	1990	68
1829	1897	68
1899	1967	68
1671	1739	68
1821	1889	68
1840	1908	68
1915	1983	68
1840	1908	68
1871	1939	68
1727	1795	68
1754	1822	68
1938	2006	68
1834	1902	68
1879	1947	68
1879	1947	68
1681	1749	68
1752	1820	68
1862	1930	68
1838	1906	68
1762	1830	68
1881	1949	68
1794	1862	68
1868	1936	68
1848	1916	68
1801	1869	68
1930	1998	68
1872	1940	68
1875	1943	68
1879	1947	68
1772	1840	68
1857	1925	68
1759	1827	68
1671	1739	68
1882	1950	68
1906	1974	68
1601	1669	68
1895	1963	68
1743	1811	68
1779	1847	68
1924	1992	68
1898	1966	68
1900	1968	68
1645	1713	68
1766	1834	68
1766	1834	68
1772	1840	68
1699	1767	68
1852	1920	68
1804	1872	68
1669	1737	68
1855	1923	68
1731	1799	68
1908	1976	68
1862	1930	68
1913	1981	68
1810	1878	68
1902	1970	68
1755	1823	68
1842	1910	68
1874	1942	68
1795	1863	68
1829	1897	68
1903	1971	68
1297	1365	68
1844	1912	68
1769	1837	68
1928	1996	68
1760	1828	68
1882	1950	68
1842	1910	68
1795	1863	68
1870	1938	68
1891	1959	68
1923	1991	68
1929	1997	68
1844	1912	68
1843	1911	68
1608	1676	68
1874	1942	68
1658	1726	68
1848	1916	68
1926	1994	68
1720	1788	68
1684	1752	68
1790	1858	68
1915	1983	68
1774	1842	68
1730	1798	68
1862	1930	68
1775	1843	68
1941	2009	68
1859	1927	68
1729	1797	68
1933	2001	68
1828	1896	68
1893	1961	68
1776	1844	68
1915	1983	68
1923	1991	68
1917	1985	68
1932	2000	68
1913	1981	68
1880	1948	68
1578	1646	68
1856	1924	68
1856	1924	68
1771	1839	68
1814	1882	68
1607	1675	68
1913	1981	68
1802	1870	68
1686	1754	68
1879	1947	68
1874	1942	68
1826	1894	68
1891	1959	68
1692	1760	68
1897	1965	68
1812	1880	68
1581	1649	68
1879	1947	68
1907	1975	68
1852	1920	68
1939	2007	68
1872	1940	68
1848	1916	68
1870	1938	68
1924	1992	68
1861	1929	68
1698	1766	68
1904	1972	68
1905	1973	68
1921	1989	68
1755	1823	68
1411	1479	68
1926	1994	68
1762	1830	68
1612	1680	68
1612	1680	68
1820	1888	68
1879	1947	68
1908	1976	68
1856	1924	68
1771	1839	68
1888	1956	68
1886	1954	68
1760	1828	68
1799	1867	68
1890	1958	68
1580	1648	68
1882	1950	68
1884	1952	68
1839	1907	68
1870	1938	68
1834	1902	68
1757	1825	68
1812	1880	68
1618	1686	68
1779	1847	68
1862	1930	68
1893	1961	68
1893	1961	68
1774	1842	68
1918	1986	68
1775	1843	68
1747	1815	68
1332	1400	68
1699	1767	68
1772	1840	68
1863	1931	68
1851	1919	68
1760	1828	68
1842	1910	68
1940	2008	68
1912	1980	68
1918	1986	68
1786	1854	68
1835	1903	68
1821	1889	68
1821	1889	68
1815	1883	68
1594	1662	68
1903	1971	68
1795	1863	68
1908	1976	68
1762	1830	68
1908	1976	68
1802	1870	68
1924	1992	68
1929	1997	68
1726	1794	68
1892	1960	68
1741	1809	68
1931	1999	68
1942	2010	68
1740	1808	68
1839	1907	68
1500	1568	68
1875	1943	68
1553	1621	68
1866	1934	68
1922	1990	68
1885	1953	68
1927	1995	68
1855	1923	68
1900	1968	68
1897	1965	68
1882	1950	68
1882	1950	68
1916	1984	68
1822	1890	68
1780	1848	68
1692	1760	68
1932	2000	68
1768	1836	68
1846	1914	68
1919	1987	68
1835	1903	68
1830	1898	68
1917	1985	68
1839	1907	68
1845	1913	68
1917	1985	68
1936	2004	68
1928	1996	68
1894	1962	68
1906	1974	68
1855	1923	68
1890	1958	68
1760	1828	68
1823	1891	68
1752	1820	68
1803	1871	68
1800	1868	68
1896	1964	68
1611	1679	68
1583	1651	68
1732	1800	68
1915	1983	68
1854	1922	68
1690	1758	68
1760	1828	68
1600	1668	68
1889	1957	68
1888	1956	68
1869	1937	68
1870	1938	68
1784	1852	68
1762	1830	68
1643	1711	68
1901	1969	68
1869	1937	68
1914	1982	68
1830	1898	68
1922	1990	68
1879	1947	68
1879	1947	68
1917	1985	68
1935	2003	68
1752	1820	68
1752	1820	68
1875	1943	68
1869	1937	68
1943	2011	68
1670	1738	68
1749	1817	68
1898	1966	68
1670	1738	68
1866	1934	68
1865	1933	68
1573	1641	68
1687	1755	68
1846	1914	68
1844	1912	68
1926	1994	68
1860	1928	68
1925	1993	68
1823	1891	68
1825	1893	68
1917	1985	68
1375	1443	68
1748	1816	68
1758	1826	68
1773	1841	68
1929	1997	68
1673	1741	68
1798	1866	68
1940	2008	68
1850	1918	68
1867	1935	68
1933	2001	68
1846	1914	68
1839	1907	68
1906	1974	68
1800	1868	68
1849	1917	68
1706	1774	68
1805	1873	68
1799	1867	68
1889	1957	68
1935	2003	68
1902	1970	68
1876	1944	68
1772	1840	68
1877	1945	68
1920	1988	68
1894	1962	68
1778	1846	68
1823	1891	68
1817	1885	68
1864	1932	68
1833	1901	68
1844	1912	68
1930	1998	68
1831	1899	68
1864	1932	68
1733	1801	68
1764	1832	68
1845	1913	68
1809	1877	68
1737	1805	68
1816	1884	68
1896	1964	68
1870	1938	68
1737	1805	68
1782	1850	68
1816	1884	68
1880	1948	68
1465	1533	68
1847	1915	68
1688	1756	68
1752	1820	68
1532	1600	68
1903	1971	68
1889	1957	68
1759	1827	68
1682	1750	68
1898	1966	68
1755	1823	68
1868	1936	68
1938	2006	68
1902	1970	68
1804	1872	68
1780	1848	68
1885	1953	68
1918	1986	68
1851	1919	68
1773	1841	68
1735	1803	68
1930	1998	68
1741	1809	68
1905	1973	68
1940	2008	68
1853	1921	68
1886	1954	68
1910	1978	68
1841	1909	68
1833	1901	68
1944	2012	68
1755	1823	68
1688	1756	68
1889	1957	68
1872	1940	68
1819	1887	68
1790	1858	68
1823	1891	68
1777	1845	68
1869	1937	68
1795	1863	68
1892	1960	68
1877	1945	68
1825	1893	68
1871	1939	68
1927	1995	68
1881	1949	68
1838	1906	68
1729	1797	68
1846	1914	68
1912	1980	68
1890	1958	68
1927	1995	68
1758	1826	68
1926	1994	68
1777	1845	68
1912	1980	68
1869	1937	68
1885	1953	68
1829	1897	68
1883	1951	68
1803	1871	68
1824	1892	68
1799	1867	68
1944	2012	68
1812	1880	68
1920	1988	68
1772	1840	68
1726	1794	68
1893	1961	68
1848	1916	68
1801	1869	68
1795	1863	68
1913	1981	68
1789	1857	68
1743	1811	68
1713	1781	68
1937	2005	68
1877	1945	68
1831	1899	68
1729	1797	68
1912	1980	68
1794	1862	68
1892	1960	68
1811	1879	68
1941	2009	68
1759	1827	68
1891	1959	68
1726	1794	68
1681	1749	68
1925	1993	68
1906	1974	68
1915	1983	68
1943	2011	68
1906	1974	68
1920	1988	68
1912	1980	68
1879	1947	68
1891	1959	68
1724	1792	68
1812	1880	68
1875	1943	68
1707	1775	68
1728	1796	68
1844	1912	68
1763	1831	68
1931	1999	68
1812	1880	68
1850	1918	68
1795	1863	68
1710	1778	68
1869	1937	68
1661	1729	68
1814	1882	68
1787	1855	68
1802	1870	68
1807	1875	68
1797	1865	68
1905	1973	68
1902	1970	68
1899	1967	68
1734	1802	68
1737	1805	68
1767	1835	68
658	726	68
1650	1718	68
1727	1795	68
1768	1836	68
1867	1935	68
1944	2012	68
1869	1937	68
1879	1947	68
1879	1947	68
1824	1892	68
1940	2008	68
1850	1918	68
1797	1865	68
1729	1797	68
1871	1939	68
1750	1818	68
1684	1752	68
1907	1975	68
1858	1926	68
1847	1915	68
1744	1812	68
1706	1774	68
1872	1940	68
1688	1756	68
1680	1748	68
1826	1894	68
1905	1973	68
1906	1974	68
1920	1988	68
1832	1900	68
1937	2005	68
1802	1870	68
1876	1944	68
1905	1973	68
1842	1910	68
1607	1675	68
1857	1925	68
1870	1938	68
1816	1884	68
1781	1849	68
1761	1829	68
1909	1977	68
1761	1829	68
1887	1955	68
1819	1887	68
1692	1760	68
1832	1900	68
1904	1972	68
1842	1910	68
1734	1802	68
1842	1910	68
1920	1988	68
1870	1938	68
1725	1793	68
1895	1963	68
1861	1929	68
1922	1990	68
1934	2002	68
1638	1706	68
1920	1988	68
1804	1872	68
1719	1787	68
1907	1975	68
1817	1885	68
1855	1923	68
1817	1885	68
1915	1983	68
1935	2003	68
1733	1801	68
1787	1855	68
1871	1939	68
1892	1960	68
1849	1917	68
1914	1982	68
1731	1799	68
1755	1823	68
1923	1991	68
1942	2010	68
1751	1819	68
1869	1937	68
1907	1975	68
1696	1764	68
1888	1956	68
1737	1805	68
1828	1896	68
1587	1655	68
1898	1966	68
1886	1954	68
1914	1982	68
1775	1843	68
1808	1876	68
1784	1852	68
1732	1800	68
1933	2001	68
1758	1826	68
1881	1949	68
1848	1916	68
1807	1875	68
1807	1875	68
1778	1846	68
1835	1903	68
1902	1970	68
1882	1950	68
1927	1995	68
1726	1794	68
1763	1831	68
1905	1973	68
1876	1944	68
1741	1809	68
1741	1809	68
1789	1857	68
1684	1752	68
1627	1695	68
1757	1825	68
1682	1750	68
1933	2001	68
1757	1825	68
1774	1842	68
1801	1869	68
1621	1689	68
1806	1874	68
1779	1847	68
1849	1917	68
1915	1983	68
1605	1673	68
1769	1837	68
1673	1741	68
1818	1886	68
1925	1993	68
1829	1897	68
1916	1984	68
1841	1909	68
1843	1911	68
1853	1921	68
1833	1901	68
1901	1969	68
1894	1962	68
1904	1972	68
1804	1872	68
1911	1979	68
1718	1786	68
1718	1786	68
1908	1976	68
1871	1939	68
1918	1986	68
1792	1860	68
1762	1830	68
1488	1556	68
1721	1789	68
1774	1842	68
1799	1867	68
1156	1224	68
1856	1924	68
1908	1976	68
1723	1791	68
1906	1974	68
1901	1969	68
1807	1875	68
1918	1986	68
1924	1992	68
1863	1931	68
1813	1881	68
1941	2009	68
1818	1886	68
1897	1965	68
1851	1919	68
1859	1927	68
1777	1845	68
1931	1999	68
1714	1782	68
1924	1992	68
1879	1947	68
1797	1865	68
1451	1519	68
1898	1966	68
1743	1811	68
1920	1988	68
1927	1995	68
1878	1946	68
1778	1846	68
1944	2012	68
1938	2006	68
1895	1963	68
1923	1991	68
1750	1818	68
1762	1830	68
1923	1991	68
1869	1937	68
1739	1807	68
1467	1535	68
1920	1988	68
1781	1849	68
1934	2002	68
1804	1872	68
1937	2005	68
1882	1950	68
1919	1987	68
1740	1808	68
1740	1808	68
1900	1968	68
1914	1982	68
1907	1975	68
1894	1962	68
1835	1903	68
1844	1912	68
1858	1926	68
1944	2012	68
1830	1898	68
1757	1825	68
1874	1942	68
1725	1793	68
1746	1814	68
1909	1977	68
1646	1714	68
1698	1766	68
1261	1329	68
1831	1899	68
1877	1945	68
1746	1814	68
1929	1997	68
1845	1913	68
1792	1860	68
1807	1875	68
1676	1744	68
1824	1892	68
1861	1929	68
1597	1665	68
1597	1665	68
1696	1764	68
1901	1969	68
1752	1820	68
1605	1673	68
1814	1882	68
1805	1873	68
1923	1991	68
1927	1995	68
1909	1977	68
1670	1738	68
1885	1953	68
1737	1805	68
1737	1805	68
1857	1925	68
1800	1868	68
1906	1974	68
1859	1927	68
1872	1940	68
1871	1939	68
1881	1949	68
1786	1854	68
1742	1810	68
1826	1894	68
1890	1958	68
1751	1819	68
1785	1853	68
1793	1861	68
1793	1861	68
1883	1951	68
1859	1927	68
1765	1833	68
1747	1815	68
1845	1913	68
1617	1685	68
1802	1870	68
1890	1958	68
1922	1990	68
1897	1965	68
1909	1977	68
1906	1974	68
1777	1845	68
1838	1906	68
1852	1920	68
1861	1929	68
1927	1995	68
1910	1978	68
1739	1807	68
1895	1963	68
1761	1829	68
1791	1859	68
1728	1796	68
1830	1898	68
1916	1984	68
1819	1887	68
1871	1939	68
1890	1958	68
1905	1973	68
1829	1897	68
1645	1713	68
1645	1713	68
1813	1881	68
1836	1904	68
1918	1986	68
1823	1891	68
1794	1862	68
1794	1862	68
1698	1766	68
1857	1925	68
1798	1866	68
1861	1929	68
1929	1997	68
1939	2007	68
1895	1963	68
1941	2009	68
1921	1989	68
1750	1818	68
1890	1958	68
1912	1980	68
1690	1758	68
1802	1870	68
1897	1965	68
1853	1921	68
1853	1921	68
1767	1835	68
1865	1933	68
1725	1793	68
1888	1956	68
1628	1696	68
1511	1579	68
1635	1703	68
1856	1924	68
1725	1793	68
1913	1981	68
1926	1994	68
1766	1834	68
1849	1917	68
1920	1988	68
1824	1892	68
1837	1905	68
1885	1953	68
1919	1987	68
1797	1865	68
1807	1875	68
1939	2007	68
1847	1915	68
1870	1938	68
1662	1730	68
1910	1978	68
1798	1866	68
1748	1816	68
1737	1805	68
1839	1907	68
1844	1912	68
1836	1904	68
1827	1895	68
1712	1780	68
1896	1964	68
1824	1892	68
1902	1970	68
1763	1831	68
1677	1745	68
1813	1881	68
1886	1954	68
1926	1994	68
1719	1787	68
1733	1801	68
1890	1958	68
1754	1822	68
1868	1936	68
1869	1937	68
1810	1878	68
1927	1995	68
1771	1839	68
1865	1933	68
1917	1985	68
1779	1847	68
1702	1770	68
1860	1928	68
1777	1845	68
1920	1988	68
1856	1924	68
1850	1918	68
1411	1479	68
1750	1818	68
1812	1880	68
1733	1801	68
1884	1952	68
1919	1987	68
1867	1935	68
1857	1925	68
1936	2004	68
1890	1958	68
1860	1928	68
1728	1796	68
1838	1906	68
1809	1877	68
1811	1879	68
1915	1983	68
1829	1897	68
1897	1965	68
1751	1819	68
1719	1787	68
1929	1997	68
1895	1963	68
1888	1956	68
1931	1999	68
1923	1991	68
1868	1936	68
1893	1961	68
1801	1869	68
1774	1842	68
1850	1918	68
1902	1970	68
1763	1831	68
1707	1775	68
1760	1828	68
1915	1983	68
1829	1897	68
1882	1950	68
1921	1989	68
1892	1960	68
1699	1767	68
1818	1886	68
1743	1811	68
1942	2010	68
1789	1857	68
1929	1997	68
1860	1928	68
1700	1768	68
1615	1683	68
1899	1967	68
1840	1908	68
1870	1938	68
1851	1919	68
1855	1923	68
1855	1923	68
1728	1796	68
1742	1810	68
1742	1810	68
1824	1892	68
1484	1552	68
1900	1968	68
1875	1943	68
1769	1837	68
1936	2004	68
1832	1900	68
1936	2004	68
1875	1943	68
1941	2009	68
1793	1861	68
1758	1826	68
1840	1908	68
1893	1961	68
1675	1743	68
1931	1999	68
1916	1984	68
1746	1814	68
1777	1845	68
1722	1790	68
1576	1644	68
1940	2008	68
1869	1937	68
1726	1794	68
1770	1838	68
1766	1834	68
1912	1980	68
1924	1992	68
1938	2006	68
1811	1879	68
1907	1975	68
1855	1923	68
1661	1729	68
1757	1825	68
1907	1975	68
1323	1391	68
1893	1961	68
1788	1856	68
1872	1940	68
1804	1872	68
1829	1897	68
1750	1818	68
1832	1900	68
1821	1889	68
1793	1861	68
1937	2005	68
1769	1837	68
1836	1904	68
1919	1987	68
1919	1987	68
1831	1899	68
1920	1988	68
1930	1998	68
1800	1868	68
1879	1947	68
1873	1941	68
1791	1859	68
1834	1902	68
1740	1808	68
1898	1966	68
1862	1930	68
1904	1972	68
1786	1854	68
1839	1907	68
1909	1977	68
1811	1879	68
1900	1968	68
1900	1968	68
1857	1925	68
1855	1923	68
1802	1870	68
1918	1986	68
1779	1847	68
1812	1880	68
1539	1607	68
1926	1994	68
1700	1768	68
1841	1909	68
1899	1967	68
1889	1957	68
1852	1920	68
1812	1880	68
1850	1918	68
1879	1947	68
1899	1967	68
1863	1931	68
1877	1945	68
1924	1992	68
1879	1947	68
1885	1953	68
1795	1863	68
1927	1995	68
1845	1913	68
1893	1961	68
1910	1978	68
1864	1932	68
1915	1983	68
1666	1734	68
1872	1940	68
1875	1943	68
1755	1823	68
1866	1934	68
1838	1906	68
1879	1947	68
1874	1942	68
1831	1899	68
1820	1888	68
1866	1934	68
1876	1944	68
1829	1897	68
1704	1772	68
1903	1971	68
1829	1897	68
1831	1899	68
1831	1899	68
1815	1883	68
1898	1966	68
1830	1898	68
1717	1785	68
1925	1993	68
1795	1863	68
1813	1881	68
1667	1735	68
1778	1846	68
1864	1932	68
1832	1900	68
1787	1855	68
1773	1841	68
1801	1869	68
1814	1882	68
1805	1873	68
1677	1745	68
1580	1648	68
1836	1904	68
1860	1928	68
1874	1942	68
1923	1991	68
1862	1930	68
1834	1902	68
1838	1906	68
1852	1920	68
1674	1742	68
1790	1858	68
1884	1952	68
1697	1765	68
1695	1763	68
1744	1812	68
1917	1985	68
1894	1962	68
1908	1976	68
1929	1997	68
1893	1961	68
1847	1915	68
1789	1857	68
1834	1902	68
1937	2005	68
1784	1852	68
1918	1986	68
1857	1925	68
1834	1902	68
1698	1766	68
1743	1811	68
1832	1900	68
840	908	68
1827	1895	68
1932	2000	68
1832	1900	68
1909	1977	68
1760	1828	68
1724	1792	68
1829	1897	68
1823	1891	68
1754	1822	68
1907	1975	68
1702	1770	68
1581	1649	68
1797	1865	68
1887	1955	68
1937	2005	68
1828	1896	68
1733	1801	68
1750	1818	68
1650	1718	68
1928	1996	68
1847	1915	68
1927	1995	68
1875	1943	68
1851	1919	68
1651	1719	68
1869	1937	68
1915	1983	68
1676	1744	68
1773	1841	68
1727	1795	68
1741	1809	68
1900	1968	68
1729	1797	68
1828	1896	68
1935	2003	68
1847	1915	68
1836	1904	68
1774	1842	68
1908	1976	68
1836	1904	68
1879	1947	68
1902	1970	68
1912	1980	68
1862	1930	68
1608	1676	68
1767	1835	68
1892	1960	68
1754	1822	68
1751	1819	68
1756	1824	68
1890	1958	68
1801	1869	68
1832	1900	68
1804	1872	68
1815	1883	68
1756	1824	68
1832	1900	68
1905	1973	68
1824	1892	68
1844	1912	68
1680	1748	68
1805	1873	68
1939	2007	68
1810	1878	68
1816	1884	68
1750	1818	68
1620	1688	68
1854	1922	68
1927	1995	68
1919	1987	68
1763	1831	68
1730	1798	68
1765	1833	68
1729	1797	68
1706	1774	68
1850	1918	68
1921	1989	68
1899	1967	68
1811	1879	68
1797	1865	68
1845	1913	68
1927	1995	68
1931	1999	68
1791	1859	68
1740	1808	68
1848	1916	68
1945	2013	68
1857	1925	68
1901	1969	68
1839	1907	68
1587	1655	68
1789	1857	68
1753	1821	68
1822	1890	68
1926	1994	68
1914	1982	68
1924	1992	68
1724	1792	68
1808	1876	68
1766	1834	68
1912	1980	68
1857	1925	68
1775	1843	68
1849	1917	68
1766	1834	68
1941	2009	68
1786	1854	68
1872	1940	68
1894	1962	68
1785	1853	68
1858	1926	68
1730	1798	68
1770	1838	68
1928	1996	68
1846	1914	68
1828	1896	68
1905	1973	68
1925	1993	68
1911	1979	68
1917	1985	68
1826	1894	68
1848	1916	68
1866	1934	68
1704	1772	68
1704	1772	68
1884	1952	68
1910	1978	68
1759	1827	68
1870	1938	68
1904	1972	68
1853	1921	68
1908	1976	68
1813	1881	68
1750	1818	68
1929	1997	68
1797	1865	68
1831	1899	68
1895	1963	68
1856	1924	68
1943	2011	68
1904	1972	68
1397	1465	68
1734	1802	68
1825	1893	68
1718	1786	68
1934	2002	68
1565	1633	68
1710	1778	68
1665	1733	68
1924	1992	68
1857	1925	68
1734	1802	68
1920	1988	68
1927	1995	68
1913	1981	68
1697	1765	68
1912	1980	68
1833	1901	68
1844	1912	68
1876	1944	68
1938	2006	68
1795	1863	68
1566	1634	68
1855	1923	68
1646	1714	68
1910	1978	68
1676	1744	68
1839	1907	68
1815	1883	68
1810	1878	68
1696	1764	68
1922	1990	68
1929	1997	68
1934	2002	68
1785	1853	68
1913	1981	68
1795	1863	68
1872	1940	68
1883	1951	68
1901	1969	68
1580	1648	68
1866	1934	68
1755	1823	68
1878	1946	68
1583	1651	68
1878	1946	68
1871	1939	68
1856	1924	68
1766	1834	68
1839	1907	68
1935	2003	68
1885	1953	68
1748	1816	68
1847	1915	68
1806	1874	68
1882	1950	68
958	1026	68
1785	1853	68
1894	1962	68
1901	1969	68
1876	1944	68
1926	1994	68
1891	1959	68
1831	1899	68
1766	1834	68
1772	1840	68
1939	2007	68
1820	1888	68
1867	1935	68
1864	1932	68
1870	1938	68
1782	1850	68
1786	1854	68
1809	1877	68
1823	1891	68
1876	1944	68
1926	1994	68
1672	1740	68
1839	1907	68
1785	1853	68
1801	1869	68
1935	2003	68
1898	1966	68
1944	2012	68
1875	1943	68
1896	1964	68
1844	1912	68
1820	1888	68
1867	1935	68
1852	1920	68
1744	1812	68
1847	1915	68
1723	1791	68
1722	1790	68
1786	1854	68
1775	1843	68
1866	1934	68
1925	1993	68
1925	1993	68
1837	1905	68
1827	1895	68
1830	1898	68
1934	2002	68
1902	1970	68
1828	1896	68
1688	1756	68
1752	1820	68
1776	1844	68
1829	1897	68
1752	1820	68
1813	1881	68
1760	1828	68
1913	1981	68
1891	1959	68
1918	1986	68
1891	1959	68
1851	1919	68
1823	1891	68
1858	1926	68
1679	1747	68
1908	1976	68
1873	1941	68
1856	1924	68
1917	1985	68
1855	1923	68
1932	2000	68
1570	1638	68
1919	1987	68
1868	1936	68
1933	2001	68
1845	1913	68
1763	1831	68
1882	1950	68
1927	1995	68
1840	1908	68
1858	1926	68
1794	1862	68
1721	1789	68
1920	1988	68
1930	1998	68
1650	1718	68
1847	1915	68
1923	1991	68
1802	1870	68
1838	1906	68
1924	1992	68
1774	1842	68
1895	1963	68
1892	1960	68
1894	1962	68
1790	1858	68
1743	1811	68
1799	1867	68
1850	1918	68
1877	1945	68
1932	2000	68
1655	1723	68
1768	1836	68
1944	2012	68
1841	1909	68
1913	1981	68
1629	1697	68
1769	1837	68
1941	2009	68
1747	1815	68
1873	1941	68
1809	1877	68
1918	1986	68
1744	1812	68
1770	1838	68
1699	1767	68
1815	1883	68
1897	1965	68
1897	1965	68
1635	1703	68
1788	1856	68
1924	1992	68
1694	1762	68
1880	1948	68
1792	1860	68
1798	1866	68
1836	1904	68
1861	1929	68
1847	1915	68
1724	1792	68
1862	1930	68
1933	2001	68
1744	1812	68
1755	1823	68
1790	1858	68
1837	1905	68
1840	1908	68
1868	1936	68
1655	1723	68
1777	1845	68
1810	1878	68
1832	1900	68
1798	1866	68
1854	1922	68
1850	1918	68
1844	1912	68
1731	1799	68
1896	1964	68
1725	1793	68
1800	1868	68
1722	1790	68
1845	1913	68
1856	1924	68
1621	1689	68
1859	1927	68
1930	1998	68
1802	1870	68
1741	1809	68
1900	1968	68
1643	1711	68
1897	1965	68
1832	1900	68
1872	1940	68
1753	1821	68
1392	1460	68
1718	1786	68
1876	1944	68
1930	1998	68
1843	1911	68
1860	1928	68
1914	1982	68
1796	1864	68
1819	1887	68
1850	1918	68
1813	1881	68
1849	1917	68
1941	2009	68
1879	1947	68
1798	1866	68
1937	2005	68
1795	1863	68
1847	1915	68
1845	1913	68
1826	1894	68
1723	1791	68
1833	1901	68
1794	1862	68
1812	1880	68
1895	1963	68
1776	1844	68
1872	1940	68
1731	1799	68
1731	1799	68
1870	1938	68
1905	1973	68
1938	2006	68
1862	1930	68
1780	1848	68
1874	1942	68
1847	1915	68
1909	1977	68
1803	1871	68
1812	1880	68
1770	1838	68
1762	1830	68
1941	2009	68
1841	1909	68
1733	1801	68
1762	1830	68
1798	1866	68
1706	1774	68
1844	1912	68
1812	1880	68
1812	1880	68
1772	1840	68
1780	1848	68
1893	1961	68
1729	1797	68
1787	1855	68
1892	1960	68
1910	1978	68
1808	1876	68
1340	1408	68
1817	1885	68
1665	1733	68
1577	1645	68
1859	1927	68
1842	1910	68
1919	1987	68
1659	1727	68
1874	1942	68
1746	1814	68
1859	1927	68
1814	1882	68
1635	1703	68
1802	1870	68
1861	1929	68
1930	1998	68
1939	2007	68
1637	1705	68
1708	1776	68
1671	1739	68
1782	1850	68
1798	1866	68
1670	1738	68
658	726	68
1827	1895	68
1777	1845	68
1868	1936	68
1942	2010	68
1700	1768	68
1692	1760	68
1856	1924	68
1751	1819	68
1925	1993	68
1755	1823	68
1803	1871	68
1941	2009	68
1867	1935	68
1587	1655	68
1945	2013	68
1572	1640	68
1879	1947	68
1838	1906	68
1815	1883	68
1689	1757	68
1783	1851	68
1721	1789	68
1923	1991	68
1887	1955	68
1578	1646	68
1429	1497	68
1939	2007	68
1832	1900	68
1803	1871	68
1875	1943	68
1826	1894	68
1935	2003	68
1872	1940	68
1739	1807	68
1920	1988	68
1888	1956	68
1799	1867	68
1918	1986	68
1838	1906	68
1902	1970	68
1916	1984	68
1787	1855	68
1440	1508	68
1833	1901	68
1866	1934	68
1918	1986	68
1885	1953	68
1932	2000	68
1722	1790	68
1922	1990	68
1782	1850	68
1847	1915	68
1914	1982	68
1892	1960	68
1925	1993	68
1850	1918	68
1895	1963	68
1868	1936	68
1760	1828	68
1885	1953	68
1849	1917	68
1773	1841	68
1888	1956	68
955	1023	68
1655	1723	68
1758	1826	68
1902	1970	68
1676	1744	68
1929	1997	68
1732	1800	68
1764	1832	68
1941	2009	68
1941	2009	68
710	778	68
1839	1907	68
1720	1788	68
1856	1924	68
1932	2000	68
1718	1786	68
1924	1992	68
1899	1967	68
1866	1934	68
1781	1849	68
1937	2005	68
1849	1917	68
1890	1958	68
1898	1966	68
1915	1983	68
1931	1999	68
1859	1927	68
1910	1978	68
1724	1792	68
1857	1925	68
1813	1881	68
1854	1922	68
1856	1924	68
1935	2003	68
1789	1857	68
1872	1940	68
1752	1820	68
1918	1986	68
1916	1984	68
1796	1864	68
1778	1846	68
1831	1899	68
1929	1997	68
1932	2000	68
1739	1807	68
1899	1967	68
1810	1878	68
1906	1974	68
1901	1969	68
1770	1838	68
1796	1864	68
1849	1917	68
1847	1915	68
1782	1850	68
1927	1995	68
1840	1908	68
1911	1979	68
1714	1782	68
1818	1886	68
1800	1868	68
1880	1948	68
1542	1610	68
1885	1953	68
1659	1727	68
1847	1915	68
1865	1933	68
1779	1847	68
1800	1868	68
1889	1957	68
1846	1914	68
1678	1746	68
1907	1975	68
1847	1915	68
1900	1968	68
1929	1997	68
1812	1880	68
1858	1926	68
1900	1968	68
1905	1973	68
1796	1864	68
1942	2010	68
1843	1911	68
1863	1931	68
1861	1929	68
1930	1998	68
1854	1922	68
1695	1763	68
1842	1910	68
1643	1711	68
1910	1978	68
1930	1998	68
1925	1993	68
1925	1993	68
1940	2008	68
1916	1984	68
1888	1956	68
1779	1847	68
1880	1948	68
1764	1832	68
1909	1977	68
1592	1660	68
1718	1786	68
1863	1931	68
1686	1754	68
1878	1946	68
1882	1950	68
1902	1970	68
1810	1878	68
1718	1786	68
1714	1782	68
1761	1829	68
1906	1974	68
1788	1856	68
1851	1919	68
1639	1707	68
1913	1981	68
1821	1889	68
1941	2009	68
1758	1826	68
1879	1947	68
1635	1703	68
1937	2005	68
1815	1883	68
1846	1914	68
1870	1938	68
1881	1949	68
1862	1930	68
1640	1708	68
1818	1886	68
1904	1972	68
1855	1923	68
1810	1878	68
1895	1963	68
1902	1970	68
1682	1750	68
1884	1952	68
1810	1878	68
1840	1908	68
1922	1990	68
1893	1961	68
1885	1953	68
1918	1986	68
1815	1883	68
1650	1718	68
1724	1792	68
1757	1825	68
1874	1942	68
1920	1988	68
1888	1956	68
1698	1766	68
1912	1980	68
1852	1920	68
1734	1802	68
1867	1935	68
1904	1972	68
1833	1901	68
1885	1953	68
1916	1984	68
1784	1852	68
1808	1876	68
1903	1971	68
1862	1930	68
1772	1840	68
1853	1921	68
1934	2002	68
1834	1902	68
1828	1896	68
1919	1987	68
1911	1979	68
1895	1963	68
1895	1963	68
1757	1825	68
1767	1835	68
1900	1968	68
1801	1869	68
1836	1904	68
1870	1938	68
1746	1814	68
1790	1858	68
1859	1927	68
1918	1986	68
1935	2003	68
1740	1808	68
1940	2008	68
1854	1922	68
1818	1886	68
1907	1975	68
1918	1986	68
1937	2005	68
1911	1979	68
1727	1795	68
1883	1951	68
1781	1849	68
1898	1966	68
1929	1997	68
1844	1912	68
1832	1900	68
1930	1998	68
1931	1999	68
1834	1902	68
1858	1926	68
1721	1789	68
1731	1799	68
1853	1921	68
1842	1910	68
1923	1991	68
1923	1991	68
1912	1980	68
1923	1991	68
1902	1970	68
1778	1846	68
1848	1916	68
1704	1772	68
1928	1996	68
1694	1762	68
1863	1931	68
1715	1783	68
1812	1880	68
1812	1880	68
1839	1907	68
1845	1913	68
1720	1788	68
1931	1999	68
1624	1692	68
1872	1940	68
1762	1830	68
1911	1979	68
1805	1873	68
1864	1932	68
1782	1850	68
1876	1944	68
1884	1952	68
1903	1971	68
1813	1881	68
1943	2011	68
1893	1961	68
1878	1946	68
1943	2011	68
1943	2011	68
1732	1800	68
1669	1737	68
1729	1797	68
1872	1940	68
1759	1827	68
1710	1778	68
1895	1963	68
1925	1993	68
1850	1918	68
1839	1907	68
1723	1791	68
1936	2004	68
1889	1957	68
1900	1968	68
1691	1759	68
1921	1989	68
1917	1985	68
1781	1849	68
1677	1745	68
1814	1882	68
1812	1880	68
1713	1781	68
1803	1871	68
1590	1658	68
1897	1965	68
1924	1992	68
1614	1682	68
1681	1749	68
1913	1981	68
1669	1737	68
1911	1979	68
912	980	68
1907	1975	68
1906	1974	68
1827	1895	68
1688	1756	68
1785	1853	68
1941	2009	68
1928	1996	68
1926	1994	68
1882	1950	68
1759	1827	68
1866	1934	68
1854	1922	68
1855	1923	68
1942	2010	68
1870	1938	68
1811	1879	68
1811	1879	68
1857	1925	68
1933	2001	68
1942	2010	68
1844	1912	68
1888	1956	68
1683	1751	68
1683	1751	68
1943	2011	68
1906	1974	68
1838	1906	68
1907	1975	68
1813	1881	68
1803	1871	68
1908	1976	68
1850	1918	68
1712	1780	68
1945	2013	68
1945	2013	68
1784	1852	68
1905	1973	68
1800	1868	68
1913	1981	68
1876	1944	68
1866	1934	68
1866	1934	68
1771	1839	68
1800	1868	68
1800	1868	68
1719	1787	68
1881	1949	68
1882	1950	68
1719	1787	68
1913	1981	68
1745	1813	68
1738	1806	68
1811	1879	68
1904	1972	68
1944	2012	68
1877	1945	68
1867	1935	68
1841	1909	68
1860	1928	68
1860	1928	68
1931	1999	68
1869	1937	68
1805	1873	68
1841	1909	68
1640	1708	68
1900	1968	68
812	880	68
1683	1751	68
1872	1940	68
1826	1894	68
1857	1925	68
1806	1874	68
1763	1831	68
1725	1793	68
1905	1973	68
1701	1769	68
1795	1863	68
1742	1810	68
1936	2004	68
1898	1966	68
1705	1773	68
1885	1953	68
1891	1959	68
1868	1936	68
1840	1908	68
1930	1998	68
1793	1861	68
1829	1897	68
1452	1520	68
1452	1520	68
1755	1823	68
1931	1999	68
1923	1991	68
1939	2007	68
1892	1960	68
1908	1976	68
1712	1780	68
1945	2013	68
1942	2010	68
1944	2012	68
1821	1889	68
1935	2003	68
1794	1862	68
1777	1845	68
1788	1856	68
1795	1863	68
1868	1936	68
1803	1871	68
1812	1880	68
1792	1860	68
1743	1811	68
1925	1993	68
1936	2004	68
1632	1700	68
1725	1793	68
1932	2000	68
1945	2013	68
1935	2003	68
1880	1948	68
1880	1948	68
-1611	-1543	68
1857	1925	68
1780	1848	68
1826	1894	68
1330	1398	68
1766	1834	68
1850	1918	68
1836	1904	68
1898	1966	68
1572	1640	68
1794	1862	68
1882	1950	68
1767	1835	68
1756	1824	68
1728	1796	68
1712	1780	68
1904	1972	68
1756	1824	68
1852	1920	68
1842	1910	68
1902	1970	68
1931	1999	68
1803	1871	68
1823	1891	68
1724	1792	68
1733	1801	68
1906	1974	68
1804	1872	68
1747	1815	68
912	980	68
1929	1997	68
1863	1931	68
1904	1972	68
1803	1871	68
1885	1953	68
1788	1856	68
1944	2012	68
1689	1757	68
1689	1757	68
1808	1876	68
1798	1866	68
1928	1996	68
1903	1971	68
1802	1870	68
1866	1934	68
974	1042	68
1933	2001	68
1916	1984	68
1756	1824	68
1873	1941	68
1842	1910	68
1862	1930	68
1939	2007	68
1785	1853	68
1782	1850	68
1902	1970	68
1718	1786	68
1854	1922	68
1884	1952	68
1801	1869	68
1856	1924	68
1907	1975	68
1905	1973	68
1844	1912	68
1912	1980	68
1830	1898	68
1870	1938	68
1773	1841	68
1913	1981	68
1848	1916	68
1889	1957	68
1846	1914	68
1929	1997	68
1669	1737	68
1202	1270	68
1879	1947	68
1847	1915	68
1680	1748	68
1874	1942	68
1814	1882	68
1684	1752	68
1728	1796	68
1923	1991	68
1720	1788	68
1783	1851	68
1700	1768	68
1944	2012	68
1847	1915	68
1914	1982	68
1923	1991	68
1822	1890	68
1879	1947	68
1898	1966	68
1857	1925	68
1867	1935	68
1918	1986	68
1720	1788	68
1778	1846	68
1782	1850	68
1731	1799	68
1782	1850	68
1677	1745	68
1669	1737	68
1880	1948	68
1839	1907	68
1857	1925	68
1840	1908	68
1875	1943	68
1918	1986	68
1793	1861	68
1705	1773	68
1875	1943	68
1848	1916	68
1774	1842	68
1732	1800	68
1886	1954	68
1803	1871	68
1793	1861	68
1856	1924	68
1758	1826	68
1758	1826	68
1837	1905	68
1894	1962	68
1773	1841	68
1854	1922	68
1899	1967	68
1896	1964	68
1902	1970	68
1895	1963	68
1907	1975	68
1864	1932	68
1795	1863	68
1801	1869	68
1935	2003	68
1798	1866	68
1767	1835	68
1758	1826	68
1890	1958	68
1781	1849	68
1846	1914	68
1815	1883	68
1902	1970	68
1795	1863	68
1781	1849	68
1731	1799	68
1814	1882	68
1854	1922	68
1942	2010	68
1900	1968	68
1862	1930	68
1926	1994	68
1842	1910	68
1786	1854	68
1856	1924	68
1859	1927	68
1942	2010	68
1878	1946	68
1939	2007	68
1768	1836	68
1872	1940	68
1831	1899	68
1910	1978	68
1902	1970	68
1876	1944	68
1745	1813	68
1890	1958	68
1799	1867	68
1815	1883	68
1804	1872	68
1848	1916	68
1923	1991	68
1680	1748	68
1596	1664	68
1805	1873	68
1733	1801	68
1841	1909	68
1888	1956	68
1888	1956	68
1649	1717	68
1724	1792	68
1889	1957	68
1898	1966	68
1908	1976	68
1903	1971	68
1851	1919	68
1785	1853	68
1946	2014	68
1740	1808	68
1881	1949	68
1895	1963	68
1897	1965	68
1904	1972	68
1917	1985	68
1910	1978	68
1915	1983	68
1664	1732	68
1875	1943	68
1854	1922	68
1854	1922	68
1726	1794	68
1778	1846	68
1801	1869	68
1755	1823	68
1755	1823	68
1931	1999	68
1785	1853	68
1815	1883	68
1930	1998	68
1798	1866	68
1815	1883	68
1944	2012	68
1823	1891	68
1758	1826	68
1694	1762	68
1769	1837	68
1725	1793	68
1652	1720	68
1798	1866	68
1798	1866	68
1790	1858	68
1902	1970	68
1856	1924	68
1387	1455	68
1897	1965	68
1894	1962	68
1751	1819	68
1847	1915	68
1695	1763	68
1910	1978	68
1904	1972	68
1762	1830	68
1762	1830	68
1910	1978	68
1870	1938	68
1908	1976	68
1862	1930	68
1922	1990	68
1596	1664	68
1922	1990	68
1755	1823	68
1916	1984	68
1918	1986	68
1082	1150	68
1864	1932	68
1900	1968	68
1899	1967	68
1833	1901	68
1901	1969	68
1702	1770	68
1866	1934	68
1849	1917	68
1854	1922	68
1758	1826	68
1830	1898	68
1814	1882	68
1912	1980	68
1695	1763	68
1780	1848	68
1252	1320	68
1843	1911	68
1870	1938	68
1796	1864	68
1892	1960	68
1556	1624	68
1765	1833	68
1860	1928	68
1878	1946	68
1876	1944	68
1912	1980	68
1795	1863	68
1875	1943	68
1823	1891	68
1461	1529	68
1824	1892	68
1687	1755	68
1873	1941	68
1697	1765	68
1770	1838	68
1837	1905	68
1802	1870	68
1718	1786	68
1882	1950	68
1782	1850	68
1921	1989	68
1674	1742	68
1923	1991	68
1911	1979	68
1918	1986	68
1743	1811	68
1908	1976	68
1545	1613	68
1826	1894	68
1796	1864	68
1939	2007	68
1743	1811	68
1682	1750	68
1900	1968	68
1828	1896	68
1583	1651	68
1663	1731	68
1935	2003	68
1791	1859	68
1757	1825	68
1826	1894	68
1862	1930	68
1829	1897	68
1912	1980	68
1911	1979	68
1943	2011	68
1934	2002	68
1649	1717	68
1725	1793	68
1779	1847	68
1892	1960	68
1701	1769	68
1915	1983	68
1517	1585	68
1929	1997	68
1895	1963	68
1712	1780	68
1676	1744	68
1837	1905	68
1888	1956	68
1858	1926	68
1945	2013	68
1838	1906	68
1791	1859	68
1774	1842	68
1808	1876	68
1871	1939	68
1895	1963	68
1621	1689	68
1875	1943	68
1779	1847	68
1892	1960	68
1914	1982	68
1693	1761	68
1759	1827	68
1940	2008	68
1780	1848	68
1688	1756	68
1688	1756	68
1875	1943	68
1875	1943	68
1884	1952	68
1588	1656	68
1664	1732	68
1855	1923	68
1822	1890	68
1737	1805	68
1881	1949	68
1832	1900	68
1896	1964	68
1601	1669	68
1914	1982	68
1857	1925	68
1888	1956	68
1905	1973	68
1840	1908	68
1818	1886	68
1869	1937	68
1914	1982	68
1918	1986	68
1847	1915	68
1728	1796	68
1900	1968	68
1888	1956	68
1837	1905	68
1806	1874	68
1858	1926	68
1892	1960	68
1602	1670	68
1736	1804	68
1900	1968	68
1747	1815	68
1873	1941	68
1685	1753	68
1913	1981	68
1801	1869	68
1695	1763	68
1706	1774	68
1914	1982	68
1933	2001	68
1742	1810	68
1888	1956	68
1910	1978	68
1906	1974	68
1813	1881	68
1921	1989	68
1915	1983	68
1936	2004	68
1669	1737	68
1892	1960	68
1880	1948	68
1863	1931	68
1910	1978	68
1802	1870	68
1740	1808	68
1867	1935	68
1738	1806	68
1909	1977	68
1544	1612	68
1780	1848	68
1883	1951	68
1947	2015	68
1853	1921	68
1911	1979	68
1847	1915	68
1859	1927	68
1895	1963	68
1927	1995	68
1944	2012	68
1944	2012	68
1706	1774	68
1866	1934	68
1777	1845	68
1846	1914	68
1847	1915	68
1813	1881	68
1908	1976	68
1706	1774	68
1664	1732	68
1848	1916	68
1935	2003	68
1838	1906	68
1833	1901	68
1866	1934	68
1601	1669	68
1825	1893	68
1837	1905	68
1751	1819	68
1797	1865	68
1727	1795	68
1807	1875	68
1695	1763	68
1923	1991	68
1938	2006	68
1610	1678	68
1866	1934	68
1881	1949	68
1860	1928	68
1857	1925	68
1884	1952	68
1877	1945	68
1848	1916	68
1849	1917	68
1924	1992	68
1890	1958	68
1860	1928	68
1802	1870	68
1937	2005	68
1941	2009	68
1747	1815	68
1581	1649	68
1831	1899	68
1854	1922	68
1885	1953	68
1929	1997	68
1871	1939	68
1881	1949	68
1795	1863	68
1817	1885	68
1814	1882	68
1891	1959	68
1782	1850	68
1733	1801	68
1946	2014	68
1852	1920	68
1897	1965	68
1911	1979	68
1930	1998	68
1782	1850	68
1834	1902	68
1877	1945	68
1880	1948	68
1796	1864	68
1917	1985	68
1815	1883	68
1922	1990	68
1891	1959	68
1847	1915	68
1912	1980	68
1903	1971	68
1817	1885	68
1515	1583	68
1945	2013	68
1828	1896	68
1801	1869	68
1819	1887	68
1786	1854	68
1834	1902	68
1645	1713	68
1810	1878	68
1652	1720	68
1941	2009	68
1841	1909	68
1932	2000	68
1933	2001	68
1810	1878	68
1665	1733	68
1733	1801	68
1724	1792	68
1933	2001	68
1862	1930	68
1583	1651	68
1737	1805	68
1683	1751	68
1871	1939	68
1782	1850	68
1843	1911	68
1879	1947	68
1900	1968	68
1945	2013	68
1916	1984	68
1691	1759	68
1863	1931	68
1890	1958	68
1864	1932	68
1753	1821	68
1806	1874	68
1887	1955	68
1752	1820	68
1825	1893	68
1930	1998	68
1762	1830	68
1906	1974	68
1800	1868	68
1888	1956	68
1925	1993	68
1922	1990	68
1868	1936	68
1803	1871	68
1698	1766	68
1826	1894	68
1815	1883	68
1671	1739	68
1886	1954	68
1904	1972	68
1651	1719	68
1651	1719	68
1848	1916	68
1924	1992	68
1598	1666	68
1882	1950	68
1790	1858	68
1871	1939	68
1796	1864	68
1658	1726	68
1941	2009	68
1781	1849	68
1887	1955	68
1839	1907	68
1908	1976	68
1894	1962	68
1827	1895	68
1728	1796	68
1791	1859	68
1912	1980	68
1827	1895	68
1699	1767	68
1793	1861	68
1896	1964	68
1894	1962	68
1849	1917	68
1864	1932	68
1907	1975	68
1914	1982	68
1864	1932	68
1759	1827	68
1785	1853	68
1895	1963	68
1935	2003	68
1868	1936	68
1818	1886	68
1818	1886	68
1843	1911	68
1939	2007	68
1878	1946	68
1690	1758	68
1869	1937	68
1847	1915	68
1847	1915	68
1814	1882	68
1893	1961	68
1833	1901	68
1876	1944	68
1914	1982	68
1763	1831	68
1693	1761	68
1863	1931	68
1780	1848	68
1834	1902	68
1873	1941	68
1832	1900	68
1845	1913	68
1934	2002	68
1745	1813	68
1528	1596	68
1942	2010	68
1772	1840	68
1699	1767	68
1699	1767	68
1920	1988	68
1803	1871	68
1877	1945	68
1903	1971	68
1781	1849	68
1397	1465	68
1848	1916	68
1740	1808	68
1852	1920	68
1916	1984	68
1863	1931	68
1907	1975	68
1870	1938	68
1922	1990	68
1936	2004	68
1763	1831	68
1861	1929	68
1937	2005	68
1759	1827	68
1848	1916	68
1869	1937	68
1745	1813	68
1889	1957	68
1788	1856	68
1837	1905	68
1894	1962	68
1921	1989	68
1795	1863	68
1898	1966	68
1935	2003	68
1910	1978	68
1910	1978	68
1752	1820	68
1810	1878	68
1594	1662	68
1844	1912	68
1869	1937	68
1865	1933	68
1919	1987	68
1889	1957	68
1870	1938	68
1804	1872	68
1848	1916	68
1747	1815	68
1702	1770	68
1626	1694	68
1885	1953	68
1920	1988	68
1908	1976	68
1920	1988	68
728	796	68
1712	1780	68
1712	1780	68
1776	1844	68
1796	1864	68
1775	1843	68
1876	1944	68
1580	1648	68
1920	1988	68
1810	1878	68
1694	1762	68
1902	1970	68
1793	1861	68
1904	1972	68
1570	1638	68
1857	1925	68
1936	2004	68
1936	2004	68
1829	1897	68
1697	1765	68
1849	1917	68
1790	1858	68
1771	1839	68
1731	1799	68
1848	1916	68
1923	1991	68
1927	1995	68
1621	1689	68
1798	1866	68
1792	1860	68
1679	1747	68
1884	1952	68
1618	1686	68
1618	1686	68
1825	1893	68
1714	1782	68
1901	1969	68
1931	1999	68
1914	1982	68
1539	1607	68
1864	1932	68
1799	1867	68
1687	1755	68
1360	1428	68
1745	1813	68
1782	1850	68
1768	1836	68
1917	1985	68
1864	1932	68
1911	1979	68
1865	1933	68
1886	1954	68
1867	1935	68
1864	1932	68
1829	1897	68
1895	1963	68
1810	1878	68
1702	1770	68
1876	1944	68
1742	1810	68
1850	1918	68
1922	1990	68
1713	1781	68
1683	1751	68
1853	1921	68
1915	1983	68
1776	1844	68
1654	1722	68
1905	1973	68
1826	1894	68
1928	1996	68
1912	1980	68
1499	1567	68
1751	1819	68
1751	1819	68
1862	1930	68
1908	1976	68
1742	1810	68
1853	1921	68
1859	1927	68
1712	1780	68
1920	1988	68
1835	1903	68
1886	1954	68
1811	1879	68
1850	1918	68
1881	1949	68
1929	1997	68
1887	1955	68
1938	2006	68
1782	1850	68
1833	1901	68
1884	1952	68
1799	1867	68
1738	1806	68
1786	1854	68
1810	1878	68
1686	1754	68
1895	1963	68
1762	1830	68
1825	1893	68
1725	1793	68
1906	1974	68
1859	1927	68
1940	2008	68
1711	1779	68
1846	1914	68
1765	1833	68
1796	1864	68
1827	1895	68
1909	1977	68
1682	1750	68
1682	1750	68
1828	1896	68
1795	1863	68
1918	1986	68
1667	1735	68
1929	1997	68
1913	1981	68
1706	1774	68
1822	1890	68
1834	1902	68
1773	1841	68
1858	1926	68
1695	1763	68
1930	1998	68
1839	1907	68
1821	1889	68
1925	1993	68
1925	1993	68
1931	1999	68
1855	1923	68
1840	1908	68
1855	1923	68
1828	1896	68
1902	1970	68
1858	1926	68
1894	1962	68
1889	1957	68
1647	1715	68
1819	1887	68
1863	1931	68
1847	1915	68
1857	1925	68
1783	1851	68
1822	1890	68
1846	1914	68
1915	1983	68
1768	1836	68
1788	1856	68
1758	1826	68
1931	1999	68
1712	1780	68
1712	1780	68
1851	1919	68
1897	1965	68
1820	1888	68
1925	1993	68
1854	1922	68
1774	1842	68
1925	1993	68
1831	1899	68
1868	1936	68
1863	1931	68
1823	1891	68
1882	1950	68
1770	1838	68
1759	1827	68
1859	1927	68
1901	1969	68
1928	1996	68
1822	1890	68
1526	1594	68
1919	1987	68
1848	1916	68
1918	1986	68
1799	1867	68
1880	1948	68
1806	1874	68
1744	1812	68
1681	1749	68
1748	1816	68
1826	1894	68
1874	1942	68
1619	1687	68
1898	1966	68
1778	1846	68
1770	1838	68
1752	1820	68
1821	1889	68
1875	1943	68
1893	1961	68
1782	1850	68
1915	1983	68
1931	1999	68
1816	1884	68
1836	1904	68
1775	1843	68
1661	1729	68
1911	1979	68
1786	1854	68
1676	1744	68
1755	1823	68
1865	1933	68
1775	1843	68
1616	1684	68
1919	1987	68
1838	1906	68
1820	1888	68
1779	1847	68
1779	1847	68
1795	1863	68
1669	1737	68
1917	1985	68
1742	1810	68
1877	1945	68
1912	1980	68
1803	1871	68
1835	1903	68
1920	1988	68
1848	1916	68
1737	1805	68
1748	1816	68
1818	1886	68
1927	1995	68
1914	1982	68
1847	1915	68
1849	1917	68
1902	1970	68
1773	1841	68
1773	1841	68
1533	1601	68
1159	1227	68
1803	1871	68
1882	1950	68
1684	1752	68
1912	1980	68
1704	1772	68
1345	1413	68
1871	1939	68
1882	1950	68
1820	1888	68
1800	1868	68
1867	1935	68
1943	2011	68
1943	2011	68
1858	1926	68
1832	1900	68
1911	1979	68
1931	1999	68
1808	1876	68
1841	1909	68
1921	1989	68
1735	1803	68
1793	1861	68
1793	1861	68
1879	1947	68
1938	2006	68
1864	1932	68
1912	1980	68
1909	1977	68
1917	1985	68
1844	1912	68
1854	1922	68
1928	1996	68
1806	1874	68
1873	1941	68
1864	1932	68
1889	1957	68
1657	1725	68
1805	1873	68
1880	1948	68
1940	2008	68
1732	1800	68
1905	1973	68
1697	1765	68
1933	2001	68
1753	1821	68
1753	1821	68
1746	1814	68
1757	1825	68
1893	1961	68
1786	1854	68
1809	1877	68
1830	1898	68
1864	1932	68
1816	1884	68
1940	2008	68
1904	1972	68
1907	1975	68
1675	1743	68
1835	1903	68
1825	1893	68
1933	2001	68
1907	1975	68
1870	1938	68
1887	1955	68
1814	1882	68
1907	1975	68
1909	1977	68
1815	1883	68
1778	1846	68
1782	1850	68
1794	1862	68
1925	1993	68
1815	1883	68
1889	1957	68
1836	1904	68
1918	1986	68
1918	1986	68
1850	1918	68
1900	1968	68
1730	1798	68
1930	1998	68
1815	1883	68
1925	1993	68
1938	2006	68
1698	1766	68
1897	1965	68
1921	1989	68
1934	2002	68
1892	1960	68
1645	1713	68
1742	1810	68
1836	1904	68
1796	1864	68
1938	2006	68
1796	1864	68
1925	1993	68
1783	1851	68
1884	1952	68
1830	1898	68
1758	1826	68
1858	1926	68
1914	1982	68
1876	1944	68
1881	1949	68
1838	1906	68
1708	1776	68
1898	1966	68
1881	1949	68
1749	1817	68
1899	1967	68
1907	1975	68
1698	1766	68
1938	2006	68
1911	1979	68
1927	1995	68
1798	1866	68
1884	1952	68
1349	1417	68
1914	1982	68
1902	1970	68
1794	1862	68
1921	1989	68
1749	1817	68
1802	1870	68
1730	1798	68
1940	2008	68
1899	1967	68
1826	1894	68
1920	1988	68
1911	1979	68
1727	1795	68
1546	1614	68
1905	1973	68
1562	1630	68
1862	1930	68
1727	1795	68
1826	1894	68
1838	1906	68
1911	1979	68
1857	1925	68
1923	1991	68
1817	1885	68
1911	1979	68
1529	1597	68
1855	1923	68
1808	1876	68
1831	1899	68
1883	1951	68
1845	1913	68
1757	1825	68
1906	1974	68
1868	1936	68
1849	1917	68
1920	1988	68
1833	1901	68
1926	1994	68
1858	1926	68
720	788	68
1806	1874	68
1914	1982	68
1793	1861	68
1944	2012	68
1678	1746	68
1812	1880	68
1819	1887	68
1838	1906	68
1920	1988	68
1857	1925	68
1770	1838	68
1791	1859	68
1795	1863	68
1925	1993	68
1932	2000	68
1685	1753	68
1757	1825	68
1899	1967	68
1935	2003	68
1926	1994	68
1732	1800	68
1917	1985	68
1650	1718	68
1848	1916	68
1928	1996	68
1904	1972	68
1838	1906	68
1834	1902	68
1917	1985	68
1858	1926	68
1811	1879	68
1860	1928	68
1918	1986	68
1855	1923	68
1862	1930	68
1763	1831	68
1742	1810	68
1757	1825	68
1884	1952	68
1834	1902	68
1822	1890	68
1925	1993	68
1898	1966	68
1901	1969	68
1868	1936	68
1627	1695	68
1735	1803	68
1941	2009	68
1827	1895	68
1784	1852	68
1930	1998	68
1733	1801	68
1858	1926	68
1409	1477	68
1851	1919	68
1907	1975	68
1834	1902	68
1792	1860	68
1732	1800	68
1884	1952	68
1945	2013	68
1456	1524	68
1876	1944	68
1814	1882	68
1733	1801	68
1897	1965	68
1757	1825	68
1915	1983	68
1908	1976	68
1539	1607	68
1826	1894	68
1780	1848	68
1780	1848	68
1902	1970	68
1613	1681	68
1784	1852	68
1693	1761	68
1810	1878	68
1664	1732	68
1587	1655	68
1852	1920	68
1940	2008	68
1859	1927	68
1764	1832	68
1853	1921	68
1941	2009	68
1906	1974	68
1751	1819	68
1841	1909	68
1912	1980	68
1790	1858	68
1811	1879	68
1935	2003	68
1782	1850	68
1686	1754	68
1901	1969	68
1687	1755	68
1836	1904	68
1855	1923	68
1922	1990	68
1939	2007	68
1911	1979	68
1921	1989	68
1862	1930	68
1752	1820	68
1833	1901	68
1800	1868	68
1800	1868	68
1822	1890	68
1897	1965	68
1888	1956	68
1750	1818	68
1872	1940	68
1791	1859	68
1892	1960	68
1763	1831	68
1825	1893	68
1752	1820	68
1737	1805	68
1839	1907	68
1779	1847	68
1895	1963	68
1916	1984	68
1870	1938	68
1911	1979	68
1752	1820	68
1858	1926	68
1765	1833	68
1857	1925	68
1663	1731	68
1925	1993	68
1802	1870	68
1777	1845	68
1929	1997	68
1704	1772	68
1755	1823	68
1911	1979	68
1936	2004	68
1794	1862	68
1879	1947	68
1703	1771	68
1917	1985	68
1941	2009	68
1914	1982	68
1822	1890	68
1822	1890	68
1775	1843	68
1708	1776	68
1737	1805	68
1737	1805	68
1762	1830	68
1804	1872	68
1740	1808	68
1504	1572	68
1867	1935	68
1791	1859	68
1753	1821	68
1836	1904	68
1784	1852	68
1919	1987	68
1914	1982	68
1905	1973	68
1902	1970	68
1878	1946	68
1858	1926	68
1923	1991	68
1837	1905	68
1739	1807	68
1919	1987	68
1714	1782	68
1771	1839	68
1917	1985	68
1893	1961	68
1817	1885	68
389	457	68
389	457	68
1834	1902	68
1894	1962	68
1890	1958	68
1776	1844	68
1885	1953	68
1779	1847	68
1779	1847	68
1850	1918	68
1867	1935	68
1782	1850	68
1686	1754	68
1779	1847	68
1862	1930	68
1719	1787	68
1744	1812	68
1841	1909	68
1782	1850	68
1907	1975	68
1907	1975	68
1867	1935	68
1867	1935	68
1878	1946	68
1872	1940	68
1788	1856	68
1754	1822	68
1908	1976	68
1863	1931	68
1871	1939	68
1807	1875	68
1831	1899	68
1751	1819	68
1802	1870	68
1867	1935	68
1780	1848	68
1839	1907	68
1874	1942	68
1850	1918	68
1679	1747	68
1908	1976	68
1837	1905	68
1734	1802	68
1848	1916	68
1772	1840	68
1813	1881	68
1842	1910	68
1927	1995	68
1553	1621	68
1553	1621	68
1886	1954	68
1848	1916	68
1911	1979	68
1776	1844	68
1918	1986	68
1792	1860	68
1780	1848	68
1720	1788	68
1898	1966	68
1786	1854	68
1786	1854	68
1751	1819	68
1808	1876	68
1699	1767	68
1915	1983	68
1790	1858	68
1776	1844	68
1937	2005	68
1933	2001	68
1899	1967	68
1892	1960	68
1915	1983	68
1899	1967	68
1862	1930	68
1935	2003	68
1848	1916	68
1761	1829	68
1843	1911	68
1911	1979	68
1800	1868	68
1795	1863	68
1833	1901	68
1823	1891	68
1766	1834	68
1842	1910	68
1845	1913	68
1870	1938	68
1876	1944	68
1846	1914	68
1721	1789	68
1821	1889	68
1848	1916	68
1905	1973	68
1733	1801	68
1785	1853	68
1756	1824	68
1783	1851	68
1692	1760	68
1831	1899	68
1673	1741	68
1696	1764	68
1536	1604	68
1775	1843	68
1934	2002	68
1772	1840	68
1705	1773	68
1896	1964	68
1842	1910	68
1786	1854	68
1893	1961	68
1917	1985	68
1881	1949	68
1918	1986	68
1700	1768	68
1858	1926	68
1802	1870	68
1754	1822	68
1780	1848	68
1830	1898	68
1569	1637	68
1882	1950	68
1939	2007	68
1864	1932	68
1912	1980	68
1826	1894	68
1886	1954	68
1742	1810	68
1851	1919	68
1937	2005	68
1809	1877	68
1896	1964	68
1719	1787	68
1900	1968	68
1812	1880	68
1914	1982	68
1877	1945	68
1908	1976	68
1812	1880	68
1852	1920	68
1864	1932	68
1695	1763	68
1937	2005	68
1711	1779	68
1834	1902	68
1788	1856	68
1858	1926	68
1897	1965	68
1820	1888	68
1849	1917	68
1886	1954	68
1839	1907	68
1904	1972	68
1713	1781	68
1908	1976	68
1832	1900	68
1692	1760	68
1801	1869	68
1832	1900	68
1909	1977	68
1831	1899	68
1811	1879	68
1820	1888	68
1934	2002	68
1835	1903	68
1691	1759	68
1661	1729	68
1942	2010	68
1815	1883	68
1871	1939	68
1881	1949	68
1823	1891	68
1799	1867	68
1815	1883	68
1696	1764	68
1801	1869	68
1941	2009	68
1830	1898	68
1641	1709	68
1777	1845	68
1921	1989	68
1782	1850	68
1863	1931	68
1922	1990	68
1830	1898	68
1764	1832	68
1858	1926	68
1759	1827	68
1762	1830	68
1785	1853	68
1854	1922	68
1789	1857	68
1789	1857	68
1720	1788	68
1734	1802	68
1775	1843	68
1861	1929	68
1385	1453	68
1900	1968	68
1870	1938	68
1820	1888	68
1850	1918	68
1762	1830	68
1921	1989	68
1903	1971	68
1775	1843	68
1844	1912	68
1820	1888	68
1903	1971	68
1850	1918	68
1909	1977	68
1701	1769	68
1838	1906	68
1866	1934	68
1712	1780	68
1899	1967	68
1937	2005	68
1923	1991	68
1891	1959	68
1766	1834	68
1830	1898	68
1925	1993	68
1901	1969	68
1849	1917	68
1941	2009	68
1918	1986	68
1837	1905	68
1906	1974	68
1917	1985	68
1717	1785	68
1902	1970	68
1853	1921	68
1858	1926	68
1858	1926	68
1752	1820	68
1558	1626	68
1813	1881	68
1753	1821	68
1753	1821	68
1843	1911	68
1896	1964	68
1859	1927	68
1918	1986	68
1803	1871	68
1817	1885	68
1764	1832	68
1851	1919	68
1816	1884	68
1943	2011	68
1934	2002	68
1883	1951	68
1838	1906	68
1902	1970	68
1942	2010	68
1790	1858	68
1918	1986	68
1712	1780	68
1926	1994	68
1852	1920	68
1899	1967	68
1918	1986	68
1932	2000	68
1714	1782	68
1681	1749	68
1561	1629	68
1760	1828	68
1876	1944	68
1798	1866	68
1690	1758	68
1752	1820	68
1856	1924	68
1365	1433	68
1932	2000	68
1854	1922	68
1556	1624	68
1893	1961	68
1424	1492	68
1795	1863	68
1936	2004	68
1938	2006	68
1814	1882	68
1872	1940	68
1923	1991	68
1832	1900	68
1675	1743	68
1902	1970	68
1879	1947	68
1768	1836	68
1896	1964	68
1795	1863	68
1795	1863	68
1693	1761	68
1864	1932	68
1732	1800	68
1810	1878	68
1839	1907	68
1887	1955	68
1714	1782	68
1935	2003	68
1937	2005	68
1892	1960	68
1840	1908	68
1840	1908	68
1914	1982	68
1791	1859	68
1932	2000	68
1820	1888	68
1673	1741	68
1900	1968	68
1852	1920	68
1917	1985	68
1859	1927	68
1864	1932	68
1659	1727	68
1904	1972	68
1942	2010	68
1856	1924	68
1840	1908	68
1732	1800	68
1795	1863	68
1865	1933	68
1857	1925	68
1784	1852	68
1913	1981	68
1885	1953	68
1819	1887	68
1819	1887	68
1931	1999	68
1847	1915	68
1854	1922	68
1899	1967	68
1904	1972	68
1908	1976	68
1474	1542	68
1771	1839	68
1943	2011	68
1738	1806	68
1865	1933	68
1939	2007	68
1927	1995	68
1939	2007	68
1742	1810	68
1752	1820	68
1675	1743	68
1856	1924	68
1898	1966	68
1889	1957	68
1928	1996	68
1908	1976	68
1944	2012	68
1724	1792	68
1724	1792	68
1698	1766	68
1724	1792	68
1797	1865	68
1718	1786	68
799	867	68
1783	1851	68
1895	1963	68
1570	1638	68
1782	1850	68
1872	1940	68
1830	1898	68
1922	1990	68
1770	1838	68
1746	1814	68
1899	1967	68
1860	1928	68
1902	1970	68
1920	1988	68
1731	1799	68
1879	1947	68
1702	1770	68
1907	1975	68
1723	1791	68
1920	1988	68
1853	1921	68
1849	1917	68
1802	1870	68
1798	1866	68
1879	1947	68
1780	1848	68
1894	1962	68
1867	1935	68
1895	1963	68
1920	1988	68
1881	1949	68
1768	1836	68
1837	1905	68
1763	1831	68
1855	1923	68
1716	1784	68
1918	1986	68
1857	1925	68
1742	1810	68
1765	1833	68
1828	1896	68
1825	1893	68
1892	1960	68
1874	1942	68
1936	2004	68
1643	1711	68
1909	1977	68
1618	1686	68
1871	1939	68
1763	1831	68
1930	1998	68
1785	1853	68
1878	1946	68
1900	1968	68
1830	1898	68
1889	1957	68
1935	2003	68
1778	1846	68
1781	1849	68
1627	1695	68
1892	1960	68
1887	1955	68
918	986	68
1660	1728	68
1420	1488	68
1856	1924	68
1744	1812	68
1802	1870	68
1784	1852	68
1759	1827	68
1653	1721	68
1817	1885	68
1927	1995	68
1761	1829	68
1938	2006	68
1805	1873	68
1895	1963	68
1908	1976	68
1885	1953	68
1757	1825	68
1675	1743	68
1831	1899	68
1782	1850	68
1940	2008	68
1850	1918	68
1824	1892	68
1912	1980	68
1860	1928	68
1807	1875	68
1780	1848	68
1816	1884	68
1816	1884	68
1930	1998	68
1733	1801	68
1901	1969	68
1929	1997	68
1935	2003	68
1916	1984	68
1867	1935	68
1872	1940	68
1794	1862	68
1587	1655	68
1556	1624	68
1940	2008	68
1929	1997	68
1853	1921	68
1896	1964	68
1813	1881	68
1755	1823	68
1862	1930	68
1851	1919	68
1686	1754	68
1902	1970	68
1874	1942	68
1748	1816	68
1822	1890	68
1827	1895	68
1881	1949	68
1772	1840	68
1931	1999	68
1907	1975	68
1662	1730	68
1746	1814	68
1776	1844	68
1692	1760	68
1926	1994	68
1771	1839	68
1905	1973	68
1869	1937	68
1749	1817	68
1732	1800	68
1905	1973	68
1777	1845	68
1850	1918	68
1615	1683	68
1920	1988	68
1659	1727	68
1659	1727	68
1918	1986	68
1764	1832	68
1778	1846	68
1788	1856	68
1764	1832	68
1878	1946	68
1830	1898	68
1900	1968	68
1855	1923	68
1916	1984	68
1870	1938	68
1748	1816	68
1899	1967	68
1782	1850	68
1709	1777	68
1709	1777	68
1814	1882	68
1814	1882	68
1800	1868	68
1921	1989	68
1710	1778	68
1630	1698	68
1907	1975	68
1913	1981	68
1789	1857	68
1862	1930	68
1895	1963	68
1865	1933	68
1935	2003	68
1913	1981	68
1893	1961	68
1845	1913	68
1864	1932	68
1817	1885	68
1943	2011	68
1726	1794	68
1865	1933	68
1824	1892	68
1744	1812	68
1869	1937	68
1909	1977	68
1868	1936	68
1671	1739	68
1780	1848	68
1813	1881	68
1888	1956	68
1780	1848	68
1902	1970	68
1925	1993	68
1674	1742	68
1686	1754	68
1843	1911	68
1763	1831	68
1927	1995	68
1817	1885	68
1871	1939	68
1852	1920	68
1793	1861	68
1681	1749	68
1935	2003	68
1930	1998	68
1846	1914	68
1845	1913	68
1833	1901	68
1793	1861	68
1887	1955	68
1683	1751	68
1683	1751	68
1774	1842	68
1915	1983	68
1688	1756	68
1697	1765	68
1806	1874	68
1900	1968	68
1886	1954	68
1664	1732	68
1835	1903	68
1868	1936	68
1756	1824	68
1799	1867	68
1810	1878	68
1826	1894	68
1820	1888	68
1711	1779	68
1831	1899	68
1746	1814	68
1924	1992	68
1881	1949	68
1735	1803	68
1765	1833	68
1917	1985	68
1819	1887	68
1756	1824	68
1838	1906	68
1880	1948	68
1897	1965	68
1916	1984	68
1910	1978	68
1842	1910	68
1859	1927	68
1933	2001	68
1940	2008	68
1878	1946	68
1943	2011	68
1845	1913	68
710	778	68
1920	1988	68
1746	1814	68
1730	1798	68
1730	1798	68
1818	1886	68
1913	1981	68
1833	1901	68
1933	2001	68
1826	1894	68
1856	1924	68
1786	1854	68
1662	1730	68
1662	1730	68
1862	1930	68
1835	1903	68
1782	1850	68
1942	2010	68
1773	1841	68
1814	1882	68
1924	1992	68
1851	1919	68
1901	1969	68
1922	1990	68
1817	1885	68
1899	1967	68
1890	1958	68
1921	1989	68
1809	1877	68
1921	1989	68
1811	1879	68
1835	1903	68
1815	1883	68
1913	1981	68
1926	1994	68
1873	1941	68
1759	1827	68
1694	1762	68
1845	1913	68
1939	2007	68
1668	1736	68
1826	1894	68
1916	1984	68
1762	1830	68
1920	1988	68
1919	1987	68
1816	1884	68
1885	1953	68
1920	1988	68
1888	1956	68
1938	2006	68
1836	1904	68
1785	1853	68
1832	1900	68
1891	1959	68
1853	1921	68
1933	2001	68
1784	1852	68
1944	2012	68
1944	2012	68
1779	1847	68
1863	1931	68
1925	1993	68
1880	1948	68
1793	1861	68
1929	1997	68
1888	1956	68
1808	1876	68
1868	1936	68
1848	1916	68
1839	1907	68
1847	1915	68
1594	1662	68
1891	1959	68
1925	1993	68
1850	1918	68
1915	1983	68
1804	1872	68
1749	1817	68
1934	2002	68
1916	1984	68
1934	2002	68
1768	1836	68
1898	1966	68
1898	1966	68
1737	1805	68
1900	1968	68
1665	1733	68
1893	1961	68
1908	1976	68
1832	1900	68
1801	1869	68
1813	1881	68
1890	1958	68
1743	1811	68
1910	1978	68
1841	1909	68
1916	1984	68
1883	1951	68
1783	1851	68
1880	1948	68
1827	1895	68
1839	1907	68
1927	1995	68
1810	1878	68
1846	1914	68
1905	1973	68
1915	1983	68
1899	1967	68
1689	1757	68
1709	1777	68
1907	1975	68
1888	1956	68
1840	1908	68
1935	2003	68
1903	1971	68
1734	1802	68
1844	1912	68
1944	2012	68
1918	1986	68
1763	1831	68
1827	1895	68
1763	1831	68
1941	2009	68
1911	1979	68
1943	2011	68
1943	2011	68
1838	1906	68
1817	1885	68
1849	1917	68
1922	1990	68
1866	1934	68
1929	1997	68
1843	1911	68
1844	1912	68
1894	1962	68
1834	1902	68
1880	1948	68
1810	1878	68
1810	1878	68
1863	1931	68
1900	1968	68
1861	1929	68
1916	1984	68
1792	1860	68
1772	1840	68
1712	1780	68
1901	1969	68
1930	1998	68
1929	1997	68
1718	1786	68
1817	1885	68
1880	1948	68
1702	1770	68
1942	2010	68
1942	2010	68
1933	2001	68
1851	1919	68
1719	1787	68
1850	1918	68
1876	1944	68
1837	1905	68
1897	1965	68
1874	1942	68
1719	1787	68
1772	1840	68
1886	1954	68
1864	1932	68
1927	1995	68
1869	1937	68
1823	1891	68
1899	1967	68
1915	1983	68
1853	1921	68
1935	2003	68
1808	1876	68
1872	1940	68
1846	1914	68
1865	1933	68
1870	1938	68
1860	1928	68
1699	1767	68
1916	1984	68
1513	1581	68
1833	1901	68
1855	1923	68
1918	1986	68
1834	1902	68
1774	1842	68
1868	1936	68
1919	1987	68
1847	1915	68
1944	2012	68
1907	1975	68
1704	1772	68
1940	2008	68
1900	1968	68
1908	1976	68
1924	1992	68
1934	2002	68
1880	1948	68
1683	1751	68
1791	1859	68
1870	1938	68
1854	1922	68
1906	1974	68
1909	1977	68
1833	1901	68
1810	1878	68
1704	1772	68
1876	1944	68
1929	1997	68
1912	1980	68
1868	1936	68
1945	2013	68
1915	1983	68
1857	1925	68
1914	1982	68
1837	1905	68
1840	1908	68
1682	1750	68
1882	1950	68
1924	1992	68
1687	1755	68
1880	1948	68
1758	1826	68
1806	1874	68
1830	1898	68
1887	1955	68
1741	1809	68
1684	1752	68
1825	1893	68
1813	1881	68
1805	1873	68
1682	1750	68
1725	1793	68
1923	1991	68
1930	1998	68
1834	1902	68
1847	1915	68
1896	1964	68
1774	1842	68
1808	1876	68
1854	1922	68
1907	1975	68
1914	1982	68
1813	1881	68
1872	1940	68
1842	1910	68
1878	1946	68
1704	1772	68
1880	1948	68
1933	2001	68
1854	1922	68
1838	1906	68
1811	1879	68
1843	1911	68
1852	1920	68
1842	1910	68
1906	1974	68
1940	2008	68
1827	1895	68
1733	1801	68
1939	2007	68
1683	1751	68
1700	1768	68
1704	1772	68
1560	1628	68
1822	1890	68
1909	1977	68
1930	1998	68
1757	1825	68
1750	1818	68
1688	1756	68
1904	1972	68
1908	1976	68
1726	1794	68
1719	1787	68
1711	1779	68
1888	1956	68
1778	1846	68
1671	1739	68
1790	1858	68
1726	1794	68
1750	1818	68
1898	1966	68
1815	1883	68
1425	1493	68
1873	1941	68
1832	1900	68
1085	1153	68
1872	1940	68
1730	1798	68
1907	1975	68
1928	1996	68
1777	1845	68
1941	2009	68
1812	1880	68
1686	1754	68
1695	1763	68
1734	1802	68
1936	2004	68
1741	1809	68
1898	1966	68
1874	1942	68
1934	2002	68
1710	1778	68
1821	1889	68
1832	1900	68
1906	1974	68
1872	1940	68
1833	1901	68
1702	1770	68
1872	1940	68
1921	1989	68
1666	1734	68
1915	1983	68
1862	1930	68
1603	1671	68
1790	1858	68
1856	1924	68
1858	1926	68
1902	1970	68
1909	1977	68
1741	1809	68
1869	1937	68
1927	1995	68
1892	1960	68
1891	1959	68
1843	1911	68
1797	1865	68
1676	1744	68
1923	1991	68
1882	1950	68
1705	1773	68
1826	1894	68
1934	2002	68
1928	1996	68
1730	1798	68
1830	1898	68
1817	1885	68
1822	1890	68
1784	1852	68
1784	1852	68
1907	1975	68
1811	1879	68
1823	1891	68
1768	1836	68
1831	1899	68
1729	1797	68
1741	1809	68
1910	1978	68
1813	1881	68
1889	1957	68
1704	1772	68
1726	1794	68
1920	1988	68
1591	1659	68
1944	2012	68
1728	1796	68
1905	1973	68
1572	1640	68
1876	1944	68
1917	1985	68
1763	1831	68
1942	2010	68
1790	1858	68
1901	1969	68
1929	1997	68
1761	1829	68
1757	1825	68
1713	1781	68
1896	1964	68
1862	1930	68
1782	1850	68
1756	1824	68
1890	1958	68
1728	1796	68
1884	1952	68
1919	1987	68
1750	1818	68
1931	1999	68
1894	1962	68
1818	1886	68
1719	1787	68
1584	1652	68
1767	1835	68
1908	1976	68
1835	1903	68
1838	1906	68
1747	1815	68
1812	1880	68
1908	1976	68
1906	1974	68
1877	1945	68
1900	1968	68
1829	1897	68
1917	1985	68
1311	1379	68
1733	1801	68
1823	1891	68
1861	1929	68
1786	1854	68
1899	1967	68
1835	1903	68
1850	1918	68
1941	2009	68
1895	1963	68
1796	1864	68
1719	1787	68
1938	2006	68
1928	1996	68
1826	1894	68
1909	1977	68
1930	1998	68
1813	1881	68
1780	1848	68
1914	1982	68
1839	1907	68
1844	1912	68
1812	1880	68
1690	1758	68
1743	1811	68
1928	1996	68
1784	1852	68
1920	1988	68
1896	1964	68
1856	1924	68
1871	1939	68
1816	1884	68
1879	1947	68
1893	1961	68
1840	1908	68
1678	1746	68
1833	1901	68
1946	2014	68
1798	1866	68
1880	1948	68
1876	1944	68
1900	1968	68
1824	1892	68
1735	1803	68
1735	1803	68
1828	1896	68
1816	1884	68
1822	1890	68
1270	1338	68
1928	1996	68
1793	1861	68
1732	1800	68
1915	1983	68
1685	1753	68
1717	1785	68
1908	1976	68
1783	1851	68
1832	1900	68
1671	1739	68
1803	1871	68
1804	1872	68
1912	1980	68
1873	1941	68
1897	1965	68
1754	1822	68
1780	1848	68
1921	1989	68
1751	1819	68
1351	1419	68
1757	1825	68
1880	1948	68
1785	1853	68
1811	1879	68
1703	1771	68
1831	1899	68
1794	1862	68
1911	1979	68
1749	1817	68
1704	1772	68
1923	1991	68
1845	1913	68
1933	2001	68
1840	1908	68
1855	1923	68
1855	1923	68
1873	1941	68
1784	1852	68
1919	1987	68
1939	2007	68
1919	1987	68
1856	1924	68
1856	1924	68
1848	1916	68
1848	1916	68
1856	1924	68
1940	2008	68
1903	1971	68
1632	1700	68
1921	1989	68
1835	1903	68
1817	1885	68
1832	1900	68
1761	1829	68
1827	1895	68
1810	1878	68
1845	1913	68
1850	1918	68
1718	1786	68
1718	1786	68
1914	1982	68
1671	1739	68
1810	1878	68
1810	1878	68
1899	1967	68
1732	1800	68
1876	1944	68
1811	1879	68
1729	1797	68
1860	1928	68
1852	1920	68
1922	1990	68
1923	1991	68
1762	1830	68
1750	1818	68
1938	2006	68
1915	1983	68
1942	2010	68
1723	1791	68
1797	1865	68
1930	1998	68
1787	1855	68
1747	1815	68
1747	1815	68
1898	1966	68
1812	1880	68
1812	1880	68
1807	1875	68
1689	1757	68
1883	1951	68
1895	1963	68
1934	2002	68
1817	1885	68
1920	1988	68
1828	1896	68
1803	1871	68
1613	1681	68
1914	1982	68
1938	2006	68
1846	1914	68
1812	1880	68
1851	1919	68
1697	1765	68
1782	1850	68
1833	1901	68
1808	1876	68
1425	1493	68
1708	1776	68
1706	1774	68
1862	1930	68
1784	1852	68
1823	1891	68
1807	1875	68
1807	1875	68
1770	1838	68
1854	1922	68
643	711	68
1818	1886	68
1922	1990	68
1774	1842	68
1897	1965	68
1825	1893	68
1597	1665	68
1869	1937	68
1902	1970	68
1746	1814	68
1915	1983	68
1942	2010	68
1903	1971	68
1914	1982	68
1867	1935	68
1591	1659	68
1787	1855	68
1852	1920	68
1692	1760	68
1910	1978	68
1701	1769	68
1851	1919	68
1845	1913	68
1815	1883	68
1845	1913	68
1915	1983	68
1621	1689	68
1857	1925	68
1758	1826	68
1912	1980	68
1848	1916	68
1780	1848	68
1840	1908	68
1870	1938	68
1804	1872	68
1892	1960	68
1647	1715	68
1815	1883	68
1856	1924	68
1856	1924	68
1841	1909	68
1849	1917	68
1764	1832	68
1871	1939	68
1879	1947	68
1852	1920	68
1791	1859	68
1787	1855	68
1912	1980	68
1734	1802	68
1843	1911	68
1885	1953	68
1910	1978	68
1749	1817	68
1749	1817	68
1915	1983	68
1235	1303	68
1630	1698	68
1834	1902	68
1766	1834	68
1877	1945	68
1917	1985	68
1883	1951	68
1933	2001	68
1924	1992	68
1901	1969	68
1838	1906	68
1893	1961	68
1916	1984	68
1888	1956	68
1685	1753	68
1821	1889	68
1780	1848	68
1843	1911	68
1918	1986	68
1935	2003	68
1822	1890	68
1818	1886	68
1896	1964	68
1818	1886	68
1864	1932	68
1843	1911	68
1902	1970	68
1762	1830	68
1601	1669	68
1871	1939	68
1781	1849	68
1886	1954	68
1892	1960	68
1910	1978	68
1898	1966	68
1941	2009	68
1939	2007	68
1878	1946	68
1781	1849	68
1781	1849	68
1902	1970	68
1897	1965	68
1919	1987	68
1789	1857	68
1700	1768	68
1814	1882	68
1905	1973	68
1789	1857	68
1623	1691	68
1936	2004	68
1927	1995	68
1808	1876	68
1653	1721	68
1909	1977	68
1931	1999	68
1682	1750	68
1692	1760	68
1924	1992	68
1855	1923	68
1834	1902	68
1753	1821	68
1911	1979	68
1914	1982	68
1926	1994	68
1883	1951	68
1898	1966	68
1855	1923	68
1710	1778	68
1761	1829	68
1802	1870	68
1807	1875	68
1890	1958	68
1779	1847	68
1832	1900	68
1727	1795	68
1731	1799	68
1714	1782	68
1919	1987	68
1793	1861	68
1825	1893	68
1734	1802	68
1927	1995	68
1831	1899	68
1804	1872	68
1769	1837	68
1904	1972	68
1616	1684	68
1905	1973	68
1901	1969	68
1946	2014	68
1710	1778	68
1699	1767	68
1922	1990	68
1813	1881	68
1763	1831	68
1891	1959	68
1712	1780	68
1936	2004	68
1916	1984	68
1939	2007	68
1864	1932	68
1748	1816	68
1912	1980	68
1818	1886	68
1680	1748	68
1742	1810	68
1864	1932	68
1889	1957	68
1859	1927	68
1848	1916	68
1763	1831	68
1763	1831	68
1801	1869	68
1916	1984	68
1920	1988	68
1803	1871	68
1939	2007	68
1929	1997	68
1809	1877	68
1733	1801	68
1675	1743	68
1799	1867	68
1713	1781	68
1903	1971	68
1888	1956	68
1902	1970	68
1945	2013	68
1715	1783	68
1856	1924	68
1755	1823	68
1803	1871	68
1920	1988	68
1468	1536	68
1730	1798	68
1717	1785	68
1740	1808	68
1775	1843	68
1685	1753	68
1767	1835	68
1547	1615	68
1657	1725	68
1856	1924	68
1913	1981	68
1941	2009	68
1925	1993	68
1900	1968	68
1862	1930	68
1863	1931	68
1820	1888	68
1842	1910	68
1828	1896	68
1841	1909	68
1809	1877	68
1813	1881	68
1777	1845	68
1902	1970	68
1720	1788	68
1919	1987	68
1876	1944	68
1883	1951	68
1929	1997	68
1894	1962	68
1942	2010	68
1889	1957	68
1616	1684	68
1726	1794	68
1782	1850	68
1832	1900	68
1572	1640	68
1842	1910	68
1942	2010	68
1875	1943	68
1925	1993	68
1944	2012	68
1854	1922	68
1929	1997	68
1792	1860	68
1863	1931	68
1866	1934	68
1817	1885	68
1742	1810	68
1784	1852	68
1906	1974	68
1762	1830	68
1693	1761	68
1751	1819	68
1800	1868	68
1929	1997	68
1922	1990	68
1612	1680	68
1934	2002	68
1864	1932	68
1891	1959	68
1840	1908	68
1931	1999	68
1935	2003	68
1884	1952	68
1888	1956	68
1560	1628	68
1776	1844	68
1813	1881	68
1917	1985	68
1821	1889	68
1929	1997	68
1844	1912	68
1245	1313	68
1863	1931	68
1765	1833	68
1921	1989	68
1597	1665	68
1852	1920	68
1763	1831	68
1763	1831	68
1804	1872	68
1882	1950	68
1629	1697	68
1851	1919	68
1878	1946	68
1932	2000	68
1785	1853	68
1689	1757	68
1794	1862	68
1764	1832	68
1854	1922	68
1862	1930	68
1869	1937	68
1765	1833	68
1677	1745	68
1912	1980	68
1890	1958	68
1718	1786	68
1737	1805	68
1894	1962	68
1900	1968	68
1651	1719	68
1731	1799	68
1930	1998	68
1743	1811	68
1853	1921	68
1695	1763	68
1872	1940	68
1922	1990	68
1903	1971	68
1780	1848	68
1738	1806	68
1880	1948	68
1693	1761	68
1904	1972	68
1809	1877	68
1927	1995	68
1936	2004	68
1873	1941	68
1874	1942	68
1893	1961	68
1924	1992	68
1918	1986	68
1776	1844	68
1788	1856	68
1923	1991	68
1881	1949	68
1937	2005	68
1736	1804	68
1813	1881	68
1676	1744	68
1936	2004	68
1914	1982	68
1883	1951	68
1780	1848	68
1926	1994	68
1886	1954	68
1944	2012	68
1944	2012	68
1812	1880	68
1824	1892	68
1914	1982	68
1861	1929	68
1810	1878	68
1883	1951	68
1930	1998	68
1300	1368	68
1802	1870	68
1940	2008	68
1940	2008	68
1867	1935	68
1867	1935	68
1926	1994	68
1665	1733	68
1866	1934	68
1940	2008	68
1924	1992	68
1890	1958	68
1699	1767	68
1774	1842	68
1842	1910	68
1762	1830	68
1900	1968	68
1744	1812	68
1813	1881	68
1906	1974	68
1864	1932	68
1920	1988	68
1868	1936	68
1758	1826	68
1930	1998	68
1829	1897	68
1946	2014	68
1883	1951	68
1843	1911	68
1763	1831	68
1870	1938	68
1854	1922	68
1900	1968	68
1651	1719	68
1651	1719	68
1926	1994	68
1841	1909	68
1862	1930	68
1846	1914	68
1401	1469	68
1820	1888	68
1733	1801	68
1841	1909	68
1905	1973	68
1897	1965	68
1797	1865	68
1912	1980	68
1805	1873	68
1919	1987	68
1691	1759	68
1945	2013	68
1894	1962	68
1894	1962	68
1807	1875	68
1880	1948	68
1792	1860	68
1849	1917	68
1822	1890	68
1912	1980	68
1901	1969	68
1933	2001	68
1882	1950	68
1792	1860	68
1871	1939	68
1724	1792	68
1801	1869	68
1833	1901	68
1813	1881	68
1871	1939	68
1648	1716	68
1896	1964	68
1925	1993	68
1815	1883	68
1893	1961	68
1713	1781	68
1816	1884	68
1746	1814	68
1912	1980	68
1809	1877	68
1911	1979	68
1911	1979	68
1665	1733	68
1801	1869	68
1785	1853	68
1875	1943	68
1909	1977	68
1763	1831	68
1732	1800	68
1908	1976	68
1885	1953	68
1652	1720	68
1734	1802	68
1902	1970	68
1837	1905	68
1937	2005	68
1877	1945	68
1899	1967	68
1766	1834	68
1801	1869	68
1720	1788	68
1782	1850	68
1889	1957	68
1875	1943	68
1871	1939	68
1794	1862	68
1749	1817	68
1882	1950	68
1876	1944	68
1907	1975	68
1842	1910	68
1793	1861	68
1796	1864	68
1668	1736	68
1881	1949	68
1913	1981	68
1657	1725	68
1664	1732	68
1768	1836	68
1880	1948	68
1935	2003	68
1833	1901	68
1936	2004	68
1869	1937	68
1854	1922	68
1616	1684	68
1760	1828	68
1803	1871	68
1910	1978	68
1773	1841	68
1815	1883	68
1789	1857	68
1906	1974	68
1872	1940	68
1823	1891	68
1850	1918	68
1670	1738	68
1769	1837	68
1897	1965	68
1795	1863	68
1724	1792	68
1881	1949	68
1751	1819	68
1819	1887	68
1773	1841	68
1620	1688	68
1925	1993	68
1862	1930	68
1805	1873	68
1774	1842	68
1635	1703	68
1743	1811	68
1743	1811	68
1872	1940	68
1938	2006	68
1523	1591	68
1750	1818	68
1881	1949	68
1745	1813	68
1902	1970	68
1919	1987	68
1763	1831	68
1922	1990	68
1717	1785	68
1849	1917	68
1746	1814	68
1727	1795	68
1653	1721	68
1885	1953	68
1700	1768	68
1900	1968	68
1900	1968	68
955	1023	68
1839	1907	68
1870	1938	68
1904	1972	68
1732	1800	68
1750	1818	68
1774	1842	68
1755	1823	68
1862	1930	68
1867	1935	68
1858	1926	68
1858	1926	68
1764	1832	68
1653	1721	68
1864	1932	68
1873	1941	68
1873	1941	68
1797	1865	68
1760	1828	68
1837	1905	68
1935	2003	68
1882	1950	68
1664	1732	68
1933	2001	68
1878	1946	68
1747	1815	68
1657	1725	68
1845	1913	68
1823	1891	68
1844	1912	68
1812	1880	68
1845	1913	68
1848	1916	68
1792	1860	68
1635	1703	68
1688	1756	68
1888	1956	68
1907	1975	68
1858	1926	68
1790	1858	68
1806	1874	68
1790	1858	68
1866	1934	68
1773	1841	68
1811	1879	68
1797	1865	68
1792	1860	68
1663	1731	68
1806	1874	68
1931	1999	68
1623	1691	68
1795	1863	68
1801	1869	68
1570	1638	68
1922	1990	68
1828	1896	68
1835	1903	68
1846	1914	68
1743	1811	68
1771	1839	68
1885	1953	68
1734	1802	68
1791	1859	68
1934	2002	68
658	726	68
1906	1974	68
1900	1968	68
1905	1973	68
1922	1990	68
1811	1879	68
1840	1908	68
1795	1863	68
1846	1914	68
1840	1908	68
1658	1726	68
1869	1937	68
1905	1973	68
1750	1818	68
1831	1899	68
1909	1977	68
1729	1797	68
1721	1789	68
1864	1932	68
1840	1908	68
1869	1937	68
1734	1802	68
1841	1909	68
1921	1989	68
1869	1937	68
1935	2003	68
1864	1932	68
1908	1976	68
1630	1698	68
1884	1952	68
1744	1812	68
1845	1913	68
1942	2010	68
1942	2010	68
1924	1992	68
1912	1980	68
1865	1933	68
1808	1876	68
1838	1906	68
1771	1839	68
1848	1916	68
1670	1738	68
1774	1842	68
1727	1795	68
1565	1633	68
1919	1987	68
1757	1825	68
1888	1956	68
1882	1950	68
1880	1948	68
1897	1965	68
1850	1918	68
1831	1899	68
1862	1930	68
1691	1759	68
1542	1610	68
1873	1941	68
1851	1919	68
1881	1949	68
1853	1921	68
1883	1951	68
1735	1803	68
1757	1825	68
1776	1844	68
1889	1957	68
912	980	68
1892	1960	68
1699	1767	68
1750	1818	68
1907	1975	68
1923	1991	68
1761	1829	68
1855	1923	68
1872	1940	68
1856	1924	68
1870	1938	68
1659	1727	68
1666	1734	68
1893	1961	68
1767	1835	68
1879	1947	68
1943	2011	68
1835	1903	68
1803	1871	68
1780	1848	68
1909	1977	68
1782	1850	68
1742	1810	68
1790	1858	68
1782	1850	68
1927	1995	68
1813	1881	68
1812	1880	68
1494	1562	68
1914	1982	68
1919	1987	68
1913	1981	68
1837	1905	68
1891	1959	68
1843	1911	68
1682	1750	68
1903	1971	68
1842	1910	68
1852	1920	68
1917	1985	68
1928	1996	68
1871	1939	68
1832	1900	68
1918	1986	68
1917	1985	68
1834	1902	68
1830	1898	68
1741	1809	68
1824	1892	68
1897	1965	68
1623	1691	68
1623	1691	68
1920	1988	68
1787	1855	68
1717	1785	68
1856	1924	68
1739	1807	68
1739	1807	68
1942	2010	68
1785	1853	68
1698	1766	68
1148	1216	68
1936	2004	68
1794	1862	68
1780	1848	68
1885	1953	68
1882	1950	68
1757	1825	68
1925	1993	68
1825	1893	68
1865	1933	68
1896	1964	68
1852	1920	68
1885	1953	68
1796	1864	68
1796	1864	68
1674	1742	68
1795	1863	68
1832	1900	68
1889	1957	68
1833	1901	68
1852	1920	68
1809	1877	68
1679	1747	68
1830	1898	68
1826	1894	68
1810	1878	68
1810	1878	68
1763	1831	68
1825	1893	68
1700	1768	68
1654	1722	68
1927	1995	68
1854	1922	68
1932	2000	68
1669	1737	68
1856	1924	68
1917	1985	68
1756	1824	68
1811	1879	68
1811	1879	68
1726	1794	68
1864	1932	68
1836	1904	68
1898	1966	68
1909	1977	68
1804	1872	68
1867	1935	68
1926	1994	68
1853	1921	68
1838	1906	68
1816	1884	68
1916	1984	68
1751	1819	68
1732	1800	68
1831	1899	68
1920	1988	68
1883	1951	68
1835	1903	68
1887	1955	68
1905	1973	68
1719	1787	68
1927	1995	68
1924	1992	68
1839	1907	68
1837	1905	68
1837	1905	68
1797	1865	68
1910	1978	68
1280	1348	68
1828	1896	68
1912	1980	68
1820	1888	68
1941	2009	68
1764	1832	68
1742	1810	68
1913	1981	68
1771	1839	68
1923	1991	68
1809	1877	68
1827	1895	68
1893	1961	68
1822	1890	68
1831	1899	68
1576	1644	68
1926	1994	68
1765	1833	68
1901	1969	68
1893	1961	68
1821	1889	68
1758	1826	68
1767	1835	68
1919	1987	68
1893	1961	68
1793	1861	68
1764	1832	68
1869	1937	68
1761	1829	68
1908	1976	68
1838	1906	68
1812	1880	68
1814	1882	68
1899	1967	68
1938	2006	68
1758	1826	68
1856	1924	68
1890	1958	68
1739	1807	68
1905	1973	68
1872	1940	68
1872	1940	68
1899	1967	68
1846	1914	68
1806	1874	68
1870	1938	68
1585	1653	68
1720	1788	68
1664	1732	68
1904	1972	68
1855	1923	68
1918	1986	68
1847	1915	68
1885	1953	68
1924	1992	68
1860	1928	68
1732	1800	68
1889	1957	68
1714	1782	68
1867	1935	68
1941	2009	68
1907	1975	68
1635	1703	68
1928	1996	68
1909	1977	68
1844	1912	68
1703	1771	68
1922	1990	68
1843	1911	68
1839	1907	68
1783	1851	68
1914	1982	68
1884	1952	68
1839	1907	68
1764	1832	68
1780	1848	68
1877	1945	68
1666	1734	68
1727	1795	68
1933	2001	68
1796	1864	68
1781	1849	68
1705	1773	68
1877	1945	68
1921	1989	68
1840	1908	68
1710	1778	68
1919	1987	68
1918	1986	68
1920	1988	68
1839	1907	68
1603	1671	68
1803	1871	68
1744	1812	68
1891	1959	68
1629	1697	68
1707	1775	68
1725	1793	68
1836	1904	68
1785	1853	68
1790	1858	68
1408	1476	68
1790	1858	68
1821	1889	68
1851	1919	68
1829	1897	68
1831	1899	68
1709	1777	68
1823	1891	68
1734	1802	68
1940	2008	68
1862	1930	68
1854	1922	68
1739	1807	68
1936	2004	68
1894	1962	68
1918	1986	68
1688	1756	68
1728	1796	68
1792	1860	68
1779	1847	68
1650	1718	68
1911	1979	68
1834	1902	68
1871	1939	68
1830	1898	68
1808	1876	68
1869	1937	68
1896	1964	68
1912	1980	68
1850	1918	68
1898	1966	68
1687	1755	68
1751	1819	68
1776	1844	68
1826	1894	68
1828	1896	68
1814	1882	68
1796	1864	68
1743	1811	68
1835	1903	68
1667	1735	68
1848	1916	68
1854	1922	68
1722	1790	68
1709	1777	68
1813	1881	68
1827	1895	68
1923	1991	68
1629	1697	68
1718	1786	68
1881	1949	68
1918	1986	68
1942	2010	68
1762	1830	68
1842	1910	68
1900	1968	68
1686	1754	68
1665	1733	68
1660	1728	68
1660	1728	68
500	568	68
1909	1977	68
1718	1786	68
1931	1999	68
1843	1911	68
1841	1909	68
1605	1673	68
1604	1672	68
1943	2011	68
1914	1982	68
1834	1902	68
1906	1974	68
1820	1888	68
1827	1895	68
1801	1869	68
1741	1809	68
1837	1905	68
1857	1925	68
1857	1925	68
1806	1874	68
1918	1986	68
1740	1808	68
1892	1960	68
1778	1846	68
1790	1858	68
1827	1895	68
1733	1801	68
1864	1932	68
1922	1990	68
1825	1893	68
1895	1963	68
1860	1928	68
1758	1826	68
1934	2002	68
1910	1978	68
1847	1915	68
1911	1979	68
1753	1821	68
1754	1822	68
1705	1773	68
1918	1986	68
1863	1931	68
1738	1806	68
1738	1806	68
1488	1556	68
1790	1858	68
1790	1858	68
1818	1886	68
1927	1995	68
1873	1941	68
1912	1980	68
1872	1940	68
1865	1933	68
1865	1933	68
1778	1846	68
1812	1880	68
1880	1948	68
1839	1907	68
1681	1749	68
1829	1897	68
1624	1692	68
1624	1692	68
1904	1972	68
1716	1784	68
1470	1538	68
1870	1938	68
1702	1770	68
1777	1845	68
1777	1845	68
1656	1724	68
1914	1982	68
1759	1827	68
1854	1922	68
1808	1876	68
1922	1990	68
1740	1808	68
1842	1910	68
1895	1963	68
1862	1930	68
1715	1783	68
1709	1777	68
1757	1825	68
1780	1848	68
1900	1968	68
1863	1931	68
1766	1834	68
1816	1884	68
1681	1749	68
1681	1749	68
1900	1968	68
1817	1885	68
1622	1690	68
1883	1951	68
1870	1938	68
1926	1994	68
1807	1875	68
1665	1733	68
1696	1764	68
1876	1944	68
1804	1872	68
1886	1954	68
1878	1946	68
1836	1904	68
1907	1975	68
1770	1838	68
1846	1914	68
1823	1891	68
1779	1847	68
1807	1875	68
1807	1875	68
1928	1996	68
1848	1916	68
1790	1858	68
1808	1876	68
1877	1945	68
1922	1990	68
1809	1877	68
1812	1880	68
1733	1801	68
1839	1907	68
1921	1989	68
1574	1642	68
1775	1843	68
1913	1981	68
1790	1858	68
1868	1936	68
1929	1997	68
1760	1828	68
1749	1817	68
1877	1945	68
1899	1967	68
1938	2006	68
1906	1974	68
1893	1961	68
1893	1961	68
1935	2003	68
1810	1878	68
1931	1999	68
1901	1969	68
1741	1809	68
1939	2007	68
1858	1926	68
1934	2002	68
1696	1764	68
1866	1934	68
1736	1804	68
1799	1867	68
1813	1881	68
1723	1791	68
1809	1877	68
1885	1953	68
1931	1999	68
1742	1810	68
1742	1810	68
1811	1879	68
1756	1824	68
1727	1795	68
1727	1795	68
1096	1164	68
1790	1858	68
1862	1930	68
1902	1970	68
1895	1963	68
1936	2004	68
1759	1827	68
1759	1827	68
1918	1986	68
1858	1926	68
1714	1782	68
1849	1917	68
1813	1881	68
1704	1772	68
1882	1950	68
1926	1994	68
1914	1982	68
1690	1758	68
1860	1928	68
1873	1941	68
1912	1980	68
1645	1713	68
1589	1657	68
1938	2006	68
1712	1780	68
1747	1815	68
1921	1989	68
1829	1897	68
1819	1887	68
1815	1883	68
1813	1881	68
1879	1947	68
1898	1966	68
1924	1992	68
1911	1979	68
1598	1666	68
1808	1876	68
1942	2010	68
1584	1652	68
1919	1987	68
1936	2004	68
1856	1924	68
1884	1952	68
1817	1885	68
1823	1891	68
1882	1950	68
1915	1983	68
1915	1983	68
1789	1857	68
1921	1989	68
1897	1965	68
1856	1924	68
1935	2003	68
1918	1986	68
1831	1899	68
1765	1833	68
1792	1860	68
1819	1887	68
1924	1992	68
1904	1972	68
1851	1919	68
1721	1789	68
1889	1957	68
1834	1902	68
1941	2009	68
1642	1710	68
1883	1951	68
1906	1974	68
1737	1805	68
1851	1919	68
1772	1840	68
1868	1936	68
1757	1825	68
1883	1951	68
1792	1860	68
1791	1859	68
1870	1938	68
1778	1846	68
1847	1915	68
1808	1876	68
1905	1973	68
1877	1945	68
1755	1823	68
1929	1997	68
1705	1773	68
1729	1797	68
1720	1788	68
1940	2008	68
1925	1993	68
1935	2003	68
1841	1909	68
1850	1918	68
1931	1999	68
1804	1872	68
1718	1786	68
1812	1880	68
1843	1911	68
1917	1985	68
1843	1911	68
1845	1913	68
1880	1948	68
1875	1943	68
1861	1929	68
1892	1960	68
1928	1996	68
1674	1742	68
1868	1936	68
1658	1726	68
1791	1859	68
1856	1924	68
1874	1942	68
1901	1969	68
1890	1958	68
1933	2001	68
1660	1728	68
1660	1728	68
1807	1875	68
1912	1980	68
1759	1827	68
1883	1951	68
1773	1841	68
1745	1813	68
1932	2000	68
1931	1999	68
1861	1929	68
1815	1883	68
1782	1850	68
1891	1959	68
1899	1967	68
1908	1976	68
1712	1780	68
1628	1696	68
1853	1921	68
1891	1959	68
1801	1869	68
1872	1940	68
1833	1901	68
1823	1891	68
1797	1865	68
1672	1740	68
1924	1992	68
1733	1801	68
1744	1812	68
1796	1864	68
1885	1953	68
1935	2003	68
1712	1780	68
1805	1873	68
1791	1859	68
1738	1806	68
1929	1997	68
1724	1792	68
1798	1866	68
1842	1910	68
1864	1932	68
1902	1970	68
1898	1966	68
1805	1873	68
1877	1945	68
1895	1963	68
1925	1993	68
1884	1952	68
1853	1921	68
1875	1943	68
1902	1970	68
1889	1957	68
1865	1933	68
1874	1942	68
1871	1939	68
1881	1949	68
1785	1853	68
1858	1926	68
1879	1947	68
1897	1965	68
1897	1965	68
1922	1990	68
1750	1818	68
1869	1937	68
1847	1915	68
1862	1930	68
1911	1979	68
1919	1987	68
1928	1996	68
1876	1944	68
1758	1826	68
1817	1885	68
1883	1951	68
1940	2008	68
1846	1914	68
1860	1928	68
1687	1755	68
1910	1978	68
1776	1844	68
1771	1839	68
1913	1981	68
1787	1855	68
1935	2003	68
1918	1986	68
1701	1769	68
1860	1928	68
1879	1947	68
1807	1875	68
1677	1745	68
1677	1745	68
1815	1883	68
1872	1940	68
1921	1989	68
1781	1849	68
1720	1788	68
1848	1916	68
1833	1901	68
1828	1896	68
1690	1758	68
1877	1945	68
1784	1852	68
1891	1959	68
1870	1938	68
1870	1938	68
1828	1896	68
1721	1789	68
1812	1880	68
1826	1894	68
1793	1861	68
1909	1977	68
1856	1924	68
1711	1779	68
1784	1852	68
1904	1972	68
1848	1916	68
1722	1790	68
1911	1979	68
1899	1967	68
1923	1991	68
1774	1842	68
1756	1824	68
1747	1815	68
1944	2012	68
1924	1992	68
1928	1996	68
1912	1980	68
1915	1983	68
1929	1997	68
1864	1932	68
1814	1882	68
1811	1879	68
1850	1918	68
1851	1919	68
1876	1944	68
1944	2012	68
1944	2012	68
1303	1371	68
1867	1935	68
1924	1992	68
1790	1858	68
1830	1898	68
1888	1956	68
1917	1985	68
1706	1774	68
1766	1834	68
1895	1963	68
1898	1966	68
1770	1838	68
1594	1662	68
1759	1827	68
1717	1785	68
1873	1941	68
1919	1987	68
1664	1732	68
1857	1925	68
1862	1930	68
1838	1906	68
1686	1754	68
1806	1874	68
1839	1907	68
1919	1987	68
1860	1928	68
1659	1727	68
1863	1931	68
1800	1868	68
1803	1871	68
1740	1808	68
1740	1808	68
1734	1802	68
1904	1972	68
1896	1964	68
1678	1746	68
1936	2004	68
1877	1945	68
1924	1992	68
1790	1858	68
1872	1940	68
1927	1995	68
1789	1857	68
1815	1883	68
1829	1897	68
1819	1887	68
1852	1920	68
1870	1938	68
1941	2009	68
1931	1999	68
1931	1999	68
1937	2005	68
1934	2002	68
1789	1857	68
1922	1990	68
1624	1692	68
1804	1872	68
1837	1905	68
1881	1949	68
1685	1753	68
1771	1839	68
1754	1822	68
1894	1962	68
1848	1916	68
1784	1852	68
1806	1874	68
1905	1973	68
1876	1944	68
1941	2009	68
1752	1820	68
1773	1841	68
1734	1802	68
1664	1732	68
1866	1934	68
1917	1985	68
1920	1988	68
1810	1878	68
1900	1968	68
1749	1817	68
1920	1988	68
1751	1819	68
1945	2013	68
1885	1953	68
1798	1866	68
1882	1950	68
1804	1872	68
1676	1744	68
1907	1975	68
1834	1902	68
1728	1796	68
1843	1911	68
1803	1871	68
1690	1758	68
1919	1987	68
1883	1951	68
1699	1767	68
1699	1767	68
1811	1879	68
1671	1739	68
1902	1970	68
1667	1735	68
1929	1997	68
1723	1791	68
1723	1791	68
1872	1940	68
1742	1810	68
1685	1753	68
1796	1864	68
1933	2001	68
1865	1933	68
1762	1830	68
1853	1921	68
1792	1860	68
1900	1968	68
1792	1860	68
1891	1959	68
1941	2009	68
1810	1878	68
1810	1878	68
1817	1885	68
1886	1954	68
1719	1787	68
1725	1793	68
1895	1963	68
1920	1988	68
1935	2003	68
1767	1835	68
1581	1649	68
1645	1713	68
1768	1836	68
1821	1889	68
1806	1874	68
1686	1754	68
1782	1850	68
1817	1885	68
1861	1929	68
1933	2001	68
1814	1882	68
1743	1811	68
1863	1931	68
1921	1989	68
1921	1989	68
1655	1723	68
1938	2006	68
1938	2006	68
1848	1916	68
1903	1971	68
1765	1833	68
1824	1892	68
1853	1921	68
1796	1864	68
1933	2001	68
1880	1948	68
1886	1954	68
1783	1851	68
1842	1910	68
1753	1821	68
1805	1873	68
1818	1886	68
1889	1957	68
1838	1906	68
1732	1800	68
1915	1983	68
1919	1987	68
1835	1903	68
1806	1874	68
1804	1872	68
1922	1990	68
1906	1974	68
1904	1972	68
1811	1879	68
1901	1969	68
1914	1982	68
1928	1996	68
1892	1960	68
1887	1955	68
1727	1795	68
1935	2003	68
1901	1969	68
1922	1990	68
1778	1846	68
1931	1999	68
1692	1760	68
1862	1930	68
1886	1954	68
1928	1996	68
1855	1923	68
1945	2013	68
1849	1917	68
1902	1970	68
1785	1853	68
1918	1986	68
1832	1900	68
1877	1945	68
1838	1906	68
1802	1870	68
1760	1828	68
1758	1826	68
1908	1976	68
1851	1919	68
1771	1839	68
1811	1879	68
1898	1966	68
1887	1955	68
1739	1807	68
1808	1876	68
1873	1941	68
1906	1974	68
1906	1974	68
1915	1983	68
1923	1991	68
1738	1806	68
1738	1806	68
1830	1898	68
1839	1907	68
1827	1895	68
1852	1920	68
1370	1438	68
1918	1986	68
1882	1950	68
1931	1999	68
1939	2007	68
1893	1961	68
1777	1845	68
1888	1956	68
1787	1855	68
1805	1873	68
1778	1846	68
1827	1895	68
1758	1826	68
1713	1781	68
1850	1918	68
1808	1876	68
1735	1803	68
1726	1794	68
1906	1974	68
1851	1919	68
1681	1749	68
1876	1944	68
1871	1939	68
1724	1792	68
1930	1998	68
1826	1894	68
1917	1985	68
1875	1943	68
1913	1981	68
1845	1913	68
1829	1897	68
1901	1969	68
1766	1834	68
1761	1829	68
1915	1983	68
1889	1957	68
1917	1985	68
1900	1968	68
1810	1878	68
1821	1889	68
1141	1209	68
1868	1936	68
1860	1928	68
1870	1938	68
1935	2003	68
1840	1908	68
1839	1907	68
1880	1948	68
1896	1964	68
1742	1810	68
1777	1845	68
1812	1880	68
1852	1920	68
1878	1946	68
1901	1969	68
1659	1727	68
1832	1900	68
1824	1892	68
1770	1838	68
1556	1624	68
1835	1903	68
1881	1949	68
1865	1933	68
1819	1887	68
1927	1995	68
1865	1933	68
1742	1810	68
1927	1995	68
1940	2008	68
1929	1997	68
1850	1918	68
1937	2005	68
1897	1965	68
1851	1919	68
1892	1960	68
1760	1828	68
1891	1959	68
1938	2006	68
1747	1815	68
1707	1775	68
1774	1842	68
1877	1945	68
1872	1940	68
1790	1858	68
1887	1955	68
1769	1837	68
1605	1673	68
1197	1265	68
1468	1536	68
1922	1990	68
1881	1949	68
1768	1836	68
1930	1998	68
1795	1863	68
1706	1774	68
1891	1959	68
1928	1996	68
1757	1825	68
1682	1750	68
1941	2009	68
1942	2010	68
1945	2013	68
1917	1985	68
1857	1925	68
1879	1947	68
1937	2005	68
1803	1871	68
1098	1166	68
1834	1902	68
1520	1588	68
1810	1878	68
1795	1863	68
1694	1762	68
1882	1950	68
1939	2007	68
1907	1975	68
1893	1961	68
1939	2007	68
1928	1996	68
1898	1966	68
1826	1894	68
1755	1823	68
1866	1934	68
1891	1959	68
1939	2007	68
1779	1847	68
1908	1976	68
1804	1872	68
1796	1864	68
1848	1916	68
1917	1985	68
1814	1882	68
1825	1893	68
1863	1931	68
1857	1925	68
1800	1868	68
1934	2002	68
1877	1945	68
1754	1822	68
1837	1905	68
1799	1867	68
1733	1801	68
1864	1932	68
1897	1965	68
1883	1951	68
1809	1877	68
1904	1972	68
1837	1905	68
1773	1841	68
1909	1977	68
1829	1897	68
1865	1933	68
1901	1969	68
1935	2003	68
1691	1759	68
1936	2004	68
1643	1711	68
1783	1851	68
1913	1981	68
1805	1873	68
1745	1813	68
1917	1985	68
1693	1761	68
1755	1823	68
1922	1990	68
1927	1995	68
1922	1990	68
1701	1769	68
1930	1998	68
1694	1762	68
1798	1866	68
1804	1872	68
1751	1819	68
1913	1981	68
1859	1927	68
1794	1862	68
1872	1940	68
1897	1965	68
1906	1974	68
1722	1790	68
1696	1764	68
1603	1671	68
1764	1832	68
1836	1904	68
1943	2011	68
1924	1992	68
1794	1862	68
1938	2006	68
1843	1911	68
1914	1982	68
1920	1988	68
1852	1920	68
1828	1896	68
1745	1813	68
1645	1713	68
1819	1887	68
1887	1955	68
1751	1819	68
1778	1846	68
1863	1931	68
1770	1838	68
1917	1985	68
1624	1692	68
1839	1907	68
1882	1950	68
1904	1972	68
1910	1978	68
1806	1874	68
1768	1836	68
1851	1919	68
1853	1921	68
1873	1941	68
1770	1838	68
1838	1906	68
1726	1794	68
1927	1995	68
1851	1919	68
1832	1900	68
1702	1770	68
1736	1804	68
1610	1678	68
1902	1970	68
1788	1856	68
1866	1934	68
1890	1958	68
1854	1922	68
1866	1934	68
1775	1843	68
1847	1915	68
1715	1783	68
1876	1944	68
1760	1828	68
1870	1938	68
1834	1902	68
1645	1713	68
1892	1960	68
1897	1965	68
1812	1880	68
1856	1924	68
1831	1899	68
1913	1981	68
1940	2008	68
1808	1876	68
1782	1850	68
1737	1805	68
1886	1954	68
1906	1974	68
1726	1794	68
1854	1922	68
1887	1955	68
1945	2013	68
1915	1983	68
1911	1979	68
1567	1635	68
1855	1923	68
1820	1888	68
1877	1945	68
1850	1918	68
1929	1997	68
1911	1979	68
1872	1940	68
1733	1801	68
1836	1904	68
1850	1918	68
1900	1968	68
1792	1860	68
1807	1875	68
1762	1830	68
1762	1830	68
1807	1875	68
1433	1501	68
1754	1822	68
1908	1976	68
1868	1936	68
1868	1936	68
1721	1789	68
1098	1166	68
1790	1858	68
1550	1618	68
1785	1853	68
1828	1896	68
1920	1988	68
1778	1846	68
1887	1955	68
1610	1678	68
1863	1931	68
1744	1812	68
1777	1845	68
1780	1848	68
1782	1850	68
1834	1902	68
1786	1854	68
1850	1918	68
1790	1858	68
1918	1986	68
1838	1906	68
1933	2001	68
1843	1911	68
1786	1854	68
1810	1878	68
1876	1944	68
1795	1863	68
1909	1977	68
1761	1829	68
1787	1855	68
1923	1991	68
1833	1901	68
1923	1991	68
1829	1897	68
1756	1824	68
1756	1824	68
1935	2003	68
1764	1832	68
1937	2005	68
1783	1851	68
1823	1891	68
1680	1748	68
1872	1940	68
1882	1950	68
1864	1932	68
1846	1914	68
1865	1933	68
1604	1672	68
1942	2010	68
1853	1921	68
1929	1997	68
1898	1966	68
1932	2000	68
1915	1983	68
1713	1781	68
1903	1971	68
1802	1870	68
1935	2003	68
1857	1925	68
1733	1801	68
1865	1933	68
1768	1836	68
1890	1958	68
1788	1856	68
1840	1908	68
1822	1890	68
1659	1727	68
1930	1998	68
1930	1998	68
1923	1991	68
1920	1988	68
1665	1733	68
1665	1733	68
1757	1825	68
1702	1770	68
1719	1787	68
1770	1838	68
1921	1989	68
1781	1849	68
1918	1986	68
1678	1746	68
1747	1815	68
1924	1992	68
1782	1850	68
1904	1972	68
1842	1910	68
1720	1788	68
1923	1991	68
1777	1845	68
1928	1996	68
1098	1166	68
1771	1839	68
1872	1940	68
1930	1998	68
1646	1714	68
1887	1955	68
1862	1930	68
1690	1758	68
1789	1857	68
1780	1848	68
1922	1990	68
1836	1904	68
1672	1740	68
1672	1740	68
1842	1910	68
1869	1937	68
1878	1946	68
1934	2002	68
1912	1980	68
1720	1788	68
1694	1762	68
1947	2015	68
1920	1988	68
1690	1758	68
1794	1862	68
1780	1848	68
1764	1832	68
1917	1985	68
1722	1790	68
1524	1592	68
1859	1927	68
1918	1986	68
1899	1967	68
1648	1716	68
1843	1911	68
1634	1702	68
1852	1920	68
1869	1937	68
1832	1900	68
1831	1899	68
1842	1910	68
1844	1912	68
1855	1923	68
1865	1933	68
1945	2013	68
1795	1863	68
1829	1897	68
1820	1888	68
1773	1841	68
1772	1840	68
1881	1949	68
1662	1730	68
1746	1814	68
1894	1962	68
1917	1985	68
1866	1934	68
1941	2009	68
1843	1911	68
1843	1911	68
1924	1992	68
1875	1943	68
1552	1620	68
1694	1762	68
1794	1862	68
1749	1817	68
1861	1929	68
1922	1990	68
1905	1973	68
1863	1931	68
1861	1929	68
1892	1960	68
1898	1966	68
1944	2012	68
1941	2009	68
1908	1976	68
1716	1784	68
1846	1914	68
1746	1814	68
1921	1989	68
1836	1904	68
1894	1962	68
1933	2001	68
1893	1961	68
1922	1990	68
1895	1963	68
1769	1837	68
1866	1934	68
1713	1781	68
1938	2006	68
1714	1782	68
1899	1967	68
1772	1840	68
1895	1963	68
1712	1780	68
1821	1889	68
1173	1241	68
1173	1241	68
1815	1883	68
1733	1801	68
1406	1474	68
1857	1925	68
1889	1957	68
1716	1784	68
1758	1826	68
1847	1915	68
1679	1747	68
1841	1909	68
1918	1986	68
1720	1788	68
1834	1902	68
1920	1988	68
1926	1994	68
1930	1998	68
1937	2005	68
1879	1947	68
1926	1994	68
1762	1830	68
1835	1903	68
1800	1868	68
1826	1894	68
1865	1933	68
1702	1770	68
1702	1770	68
1832	1900	68
1856	1924	68
1786	1854	68
1936	2004	68
1905	1973	68
1834	1902	68
1827	1895	68
1495	1563	68
1495	1563	68
1869	1937	68
1695	1763	68
1900	1968	68
1859	1927	68
1909	1977	68
1843	1911	68
1818	1886	68
1762	1830	68
1833	1901	68
1837	1905	68
1710	1778	68
1923	1991	68
1735	1803	68
1721	1789	68
1795	1863	68
1836	1904	68
1744	1812	68
1869	1937	68
1812	1880	68
1769	1837	68
1769	1837	68
1775	1843	68
1734	1802	68
1919	1987	68
1812	1880	68
1911	1979	68
1900	1968	68
1760	1828	68
1832	1900	68
1832	1900	68
1891	1959	68
1931	1999	68
1868	1936	68
1747	1815	68
1938	2006	68
1891	1959	68
1632	1700	68
1539	1607	68
1580	1648	68
1883	1951	68
1605	1673	68
1854	1922	68
1930	1998	68
1770	1838	68
1870	1938	68
1737	1805	68
1833	1901	68
1831	1899	68
1460	1528	68
1902	1970	68
1928	1996	68
1785	1853	68
1895	1963	68
1598	1666	68
1899	1967	68
1915	1983	68
1868	1936	68
1766	1834	68
1778	1846	68
1779	1847	68
1878	1946	68
1910	1978	68
1725	1793	68
1848	1916	68
1937	2005	68
1802	1870	68
1792	1860	68
1700	1768	68
1717	1785	68
1896	1964	68
1921	1989	68
1855	1923	68
1758	1826	68
1828	1896	68
1927	1995	68
1683	1751	68
757	825	68
1900	1968	68
1768	1836	68
1723	1791	68
1881	1949	68
1918	1986	68
1808	1876	68
1872	1940	68
1785	1853	68
1867	1935	68
1909	1977	68
1698	1766	68
1853	1921	68
1907	1975	68
1886	1954	68
1886	1954	68
1799	1867	68
-1611	-1543	68
1916	1984	68
1809	1877	68
1812	1880	68
1869	1937	68
1922	1990	68
1748	1816	68
1928	1996	68
1847	1915	68
1788	1856	68
1781	1849	68
1774	1842	68
1481	1549	68
1874	1942	68
1941	2009	68
1832	1900	68
1883	1951	68
1726	1794	68
1895	1963	68
1892	1960	68
1935	2003	68
1835	1903	68
1835	1903	68
1733	1801	68
1837	1905	68
1897	1965	68
1944	2012	68
1867	1935	68
1787	1855	68
1496	1564	68
1812	1880	68
1776	1844	68
1756	1824	68
1767	1835	68
1842	1910	68
1936	2004	68
1682	1750	68
1713	1781	68
1810	1878	68
1849	1917	68
1938	2006	68
1845	1913	68
1872	1940	68
1841	1909	68
1883	1951	68
1908	1976	68
1908	1976	68
1851	1919	68
1883	1951	68
1929	1997	68
1765	1833	68
1926	1994	68
1907	1975	68
1908	1976	68
1880	1948	68
1805	1873	68
1732	1800	68
1755	1823	68
1860	1928	68
1886	1954	68
1905	1973	68
1793	1861	68
1698	1766	68
1717	1785	68
1850	1918	68
1782	1850	68
1617	1685	68
1596	1664	68
1901	1969	68
1847	1915	68
1858	1926	68
1701	1769	68
1855	1923	68
1918	1986	68
1860	1928	68
1803	1871	68
1866	1934	68
1784	1852	68
1908	1976	68
1743	1811	68
1914	1982	68
1812	1880	68
1812	1880	68
1920	1988	68
1859	1927	68
1937	2005	68
1908	1976	68
1898	1966	68
1793	1861	68
1884	1952	68
1901	1969	68
1936	2004	68
1857	1925	68
1692	1760	68
1892	1960	68
1097	1165	68
1830	1898	68
1731	1799	68
1846	1914	68
1887	1955	68
1903	1971	68
1926	1994	68
1867	1935	68
1814	1882	68
1798	1866	68
1596	1664	68
1850	1918	68
1901	1969	68
1842	1910	68
1890	1958	68
1731	1799	68
1897	1965	68
1861	1929	68
1946	2014	68
1927	1995	68
1911	1979	68
1919	1987	68
1870	1938	68
1937	2005	68
1730	1798	68
1918	1986	68
1900	1968	68
1866	1934	68
1842	1910	68
1881	1949	68
1731	1799	68
1851	1919	68
1845	1913	68
1690	1758	68
1835	1903	68
1781	1849	68
1781	1849	68
1817	1885	68
1902	1970	68
1901	1969	68
1807	1875	68
1748	1816	68
1756	1824	68
1732	1800	68
1915	1983	68
1731	1799	68
1754	1822	68
1830	1898	68
1840	1908	68
1800	1868	68
1700	1768	68
1889	1957	68
1763	1831	68
1855	1923	68
1900	1968	68
1752	1820	68
1765	1833	68
1827	1895	68
1697	1765	68
1698	1766	68
1695	1763	68
1902	1970	68
1901	1969	68
1741	1809	68
1747	1815	68
1813	1881	68
1710	1778	68
1832	1900	68
1935	2003	68
1730	1798	68
1899	1967	68
1868	1936	68
1695	1763	68
1695	1763	68
1794	1862	68
1808	1876	68
1850	1918	68
1928	1996	68
1810	1878	68
1909	1977	68
1744	1812	68
1874	1942	68
1812	1880	68
1827	1895	68
1807	1875	68
1746	1814	68
1733	1801	68
1706	1774	68
1796	1864	68
1324	1392	68
1920	1988	68
1897	1965	68
1788	1856	68
1923	1991	68
1901	1969	68
1926	1994	68
1926	1994	68
1890	1958	68
1870	1938	68
1716	1784	68
1696	1764	68
1758	1826	68
1845	1913	68
1916	1984	68
1830	1898	68
1812	1880	68
1832	1900	68
1932	2000	68
1727	1795	68
1750	1818	68
1777	1845	68
1796	1864	68
1692	1760	68
1764	1832	68
1938	2006	68
1908	1976	68
1938	2006	68
1757	1825	68
1757	1825	68
1884	1952	68
1915	1983	68
1863	1931	68
1834	1902	68
1846	1914	68
1812	1880	68
1864	1932	68
1819	1887	68
1575	1643	68
1715	1783	68
1724	1792	68
1796	1864	68
1688	1756	68
1928	1996	68
1893	1961	68
1770	1838	68
1934	2002	68
1804	1872	68
1940	2008	68
1945	2013	68
1634	1702	68
1762	1830	68
1841	1909	68
1749	1817	68
1917	1985	68
1816	1884	68
1840	1908	68
1795	1863	68
1814	1882	68
1859	1927	68
1926	1994	68
1867	1935	68
1857	1925	68
1868	1936	68
1861	1929	68
1943	2011	68
1833	1901	68
1926	1994	68
1906	1974	68
1807	1875	68
1737	1805	68
1737	1805	68
1815	1883	68
1889	1957	68
1665	1733	68
1891	1959	68
1730	1798	68
1852	1920	68
1942	2010	68
1895	1963	68
1927	1995	68
1807	1875	68
1900	1968	68
1703	1771	68
1925	1993	68
1831	1899	68
1883	1951	68
1822	1890	68
1822	1890	68
1712	1780	68
1784	1852	68
1778	1846	68
1774	1842	68
1826	1894	68
1722	1790	68
1730	1798	68
1765	1833	68
1830	1898	68
1841	1909	68
1726	1794	68
1839	1907	68
1709	1777	68
1709	1777	68
1925	1993	68
1867	1935	68
1926	1994	68
1945	2013	68
1665	1733	68
1783	1851	68
1882	1950	68
1913	1981	68
1775	1843	68
1900	1968	68
1560	1628	68
1863	1931	68
1514	1582	68
1867	1935	68
1880	1948	68
1797	1865	68
1903	1971	68
1937	2005	68
1803	1871	68
1932	2000	68
1863	1931	68
1933	2001	68
1914	1982	68
1851	1919	68
1915	1983	68
1847	1915	68
1765	1833	68
1765	1833	68
1881	1949	68
1903	1971	68
1700	1768	68
1654	1722	68
1868	1936	68
1817	1885	68
1932	2000	68
1692	1760	68
1926	1994	68
1702	1770	68
1777	1845	68
1689	1757	68
1907	1975	68
1732	1800	68
1757	1825	68
1765	1833	68
1385	1453	68
1787	1855	68
1775	1843	68
1919	1987	68
1784	1852	68
1841	1909	68
1901	1969	68
1892	1960	68
1934	2002	68
1819	1887	68
1922	1990	68
1942	2010	68
1816	1884	68
1664	1732	68
1664	1732	68
1910	1978	68
1675	1743	68
1819	1887	68
1937	2005	68
1936	2004	68
1717	1785	68
1774	1842	68
1922	1990	68
1415	1483	68
1909	1977	68
1778	1846	68
1815	1883	68
1815	1883	68
1741	1809	68
1919	1987	68
1860	1928	68
1941	2009	68
1733	1801	68
1771	1839	68
1851	1919	68
1840	1908	68
1854	1922	68
1886	1954	68
1881	1949	68
1796	1864	68
1743	1811	68
1753	1821	68
1853	1921	68
1786	1854	68
1915	1983	68
1260	1328	68
1750	1818	68
1686	1754	68
1858	1926	68
1822	1890	68
1934	2002	68
1898	1966	68
1918	1986	68
1868	1936	68
1653	1721	68
1857	1925	68
1793	1861	68
1867	1935	68
1794	1862	68
1812	1880	68
1884	1952	68
1837	1905	68
1886	1954	68
1861	1929	68
1865	1933	68
1932	2000	68
1868	1936	68
1862	1930	68
1934	2002	68
1871	1939	68
1632	1700	68
1744	1812	68
1703	1771	68
1846	1914	68
1680	1748	68
1906	1974	68
1920	1988	68
1870	1938	68
1435	1503	68
1887	1955	68
1799	1867	68
1908	1976	68
1847	1915	68
1730	1798	68
1763	1831	68
1763	1831	68
1872	1940	68
1922	1990	68
1824	1892	68
1904	1972	68
1935	2003	68
1937	2005	68
1866	1934	68
1904	1972	68
1866	1934	68
1912	1980	68
1878	1946	68
1772	1840	68
1676	1744	68
1852	1920	68
1934	2002	68
1817	1885	68
1797	1865	68
1900	1968	68
1915	1983	68
1659	1727	68
1793	1861	68
1830	1898	68
1880	1948	68
1701	1769	68
1774	1842	68
1933	2001	68
1896	1964	68
1945	2013	68
1896	1964	68
1832	1900	68
1703	1771	68
1848	1916	68
1751	1819	68
1806	1874	68
1890	1958	68
1880	1948	68
1897	1965	68
1893	1961	68
1826	1894	68
1841	1909	68
1926	1994	68
1852	1920	68
1796	1864	68
1904	1972	68
1843	1911	68
1550	1618	68
1874	1942	68
1776	1844	68
1742	1810	68
1922	1990	68
1894	1962	68
1823	1891	68
1845	1913	68
1805	1873	68
1730	1798	68
1795	1863	68
1793	1861	68
1527	1595	68
1854	1922	68
1877	1945	68
1901	1969	68
1893	1961	68
1761	1829	68
1202	1270	68
1920	1988	68
1800	1868	68
1889	1957	68
1840	1908	68
1854	1922	68
1816	1884	68
1861	1929	68
1911	1979	68
1783	1851	68
1815	1883	68
1936	2004	68
1841	1909	68
1830	1898	68
1524	1592	68
1718	1786	68
1913	1981	68
1878	1946	68
1780	1848	68
1797	1865	68
1837	1905	68
1726	1794	68
1500	1568	68
1914	1982	68
1914	1982	68
1781	1849	68
1942	2010	68
1942	2010	68
1930	1998	68
1676	1744	68
1914	1982	68
1818	1886	68
1706	1774	68
1905	1973	68
1791	1859	68
1934	2002	68
1903	1971	68
1739	1807	68
1669	1737	68
1685	1753	68
1685	1753	68
1932	2000	68
1809	1877	68
1908	1976	68
1827	1895	68
1832	1900	68
1842	1910	68
1862	1930	68
1876	1944	68
1812	1880	68
1877	1945	68
1740	1808	68
1896	1964	68
1709	1777	68
1811	1879	68
1814	1882	68
1875	1943	68
1647	1715	68
1887	1955	68
1735	1803	68
1701	1769	68
1909	1977	68
1846	1914	68
1883	1951	68
1934	2002	68
1783	1851	68
1934	2002	68
1805	1873	68
1910	1978	68
1945	2013	68
1867	1935	68
1715	1783	68
1895	1963	68
1774	1842	68
1400	1468	68
1862	1930	68
1904	1972	68
1860	1928	68
1939	2007	68
1740	1808	68
1920	1988	68
1905	1973	68
1902	1970	68
1720	1788	68
1851	1919	68
1939	2007	68
1936	2004	68
1928	1996	68
1785	1853	68
1883	1951	68
1770	1838	68
1747	1815	68
1927	1995	68
1845	1913	68
1684	1752	68
1934	2002	68
1602	1670	68
1928	1996	68
1905	1973	68
1922	1990	68
1713	1781	68
1860	1928	68
1908	1976	68
1874	1942	68
1781	1849	68
1789	1857	68
1668	1736	68
1631	1699	68
1876	1944	68
1692	1760	68
1915	1983	68
1938	2006	68
1792	1860	68
1877	1945	68
1905	1973	68
1792	1860	68
1929	1997	68
1797	1865	68
1800	1868	68
1138	1206	68
1843	1911	68
1809	1877	68
1657	1725	68
1934	2002	68
1768	1836	68
1864	1932	68
1857	1925	68
1862	1930	68
1691	1759	68
1920	1988	68
1788	1856	68
1755	1823	68
1835	1903	68
1891	1959	68
1701	1769	68
1897	1965	68
1878	1946	68
1930	1998	68
1825	1893	68
1697	1765	68
1755	1823	68
1670	1738	68
1747	1815	68
1760	1828	68
1789	1857	68
1795	1863	68
-123	-55	68
1780	1848	68
1717	1785	68
1917	1985	68
1711	1779	68
1675	1743	68
1883	1951	68
1892	1960	68
1700	1768	68
1868	1936	68
1858	1926	68
1806	1874	68
1941	2009	68
1828	1896	68
1942	2010	68
1942	2010	68
1798	1866	68
1660	1728	68
1907	1975	68
1681	1749	68
1754	1822	68
1762	1830	68
1781	1849	68
1742	1810	68
1822	1890	68
1842	1910	68
1833	1901	68
1850	1918	68
1850	1918	68
1916	1984	68
1870	1938	68
1787	1855	68
1888	1956	68
1888	1956	68
1920	1988	68
1730	1798	68
1918	1986	68
1884	1952	68
1933	2001	68
1660	1728	68
1708	1776	68
1769	1837	68
1810	1878	68
1812	1880	68
1710	1778	68
1908	1976	68
1911	1979	68
1925	1993	68
1926	1994	68
1736	1804	68
1880	1948	68
1742	1810	68
1860	1928	68
1509	1577	68
1672	1740	68
1890	1958	68
1802	1870	68
1904	1972	68
1869	1937	68
1732	1800	68
1832	1900	68
1905	1973	68
1902	1970	68
1868	1936	68
1896	1964	68
1826	1894	68
1834	1902	68
1798	1866	68
1914	1982	68
1661	1729	68
1890	1958	68
1852	1920	68
1775	1843	68
1810	1878	68
1868	1936	68
1708	1776	68
1717	1785	68
1794	1862	68
1708	1776	68
1830	1898	68
1923	1991	68
1745	1813	68
1837	1905	68
1638	1706	68
1942	2010	68
1753	1821	68
1842	1910	68
1820	1888	68
1673	1741	68
1679	1747	68
1917	1985	68
1936	2004	68
1838	1906	68
1795	1863	68
1843	1911	68
1920	1988	68
1922	1990	68
1782	1850	68
1743	1811	68
1747	1815	68
1861	1929	68
1941	2009	68
1695	1763	68
1829	1897	68
1675	1743	68
1675	1743	68
1870	1938	68
1904	1972	68
1798	1866	68
1869	1937	68
1803	1871	68
1751	1819	68
1693	1761	68
1816	1884	68
1835	1903	68
1927	1995	68
1385	1453	68
1887	1955	68
1718	1786	68
1747	1815	68
1806	1874	68
1814	1882	68
1893	1961	68
1808	1876	68
1935	2003	68
1777	1845	68
1711	1779	68
1774	1842	68
1933	2001	68
1925	1993	68
1917	1985	68
1915	1983	68
1185	1253	68
1784	1852	68
1930	1998	68
1893	1961	68
1821	1889	68
1692	1760	68
1726	1794	68
1902	1970	68
1831	1899	68
1768	1836	68
1599	1667	68
1889	1957	68
1711	1779	68
1923	1991	68
1858	1926	68
1756	1824	68
1876	1944	68
1864	1932	68
1865	1933	68
1807	1875	68
1898	1966	68
1929	1997	68
1912	1980	68
1757	1825	68
1886	1954	68
1807	1875	68
1778	1846	68
1831	1899	68
1896	1964	68
1849	1917	68
1905	1973	68
1725	1793	68
1685	1753	68
1915	1983	68
1838	1906	68
1830	1898	68
1871	1939	68
1780	1848	68
1915	1983	68
1759	1827	68
1818	1886	68
1725	1793	68
1889	1957	68
1876	1944	68
1617	1685	68
1770	1838	68
1936	2004	68
1766	1834	68
1906	1974	68
1792	1860	68
1737	1805	68
1916	1984	68
1840	1908	68
1918	1986	68
1861	1929	68
1467	1535	68
1841	1909	68
1823	1891	68
1716	1784	68
1893	1961	68
1853	1921	68
1853	1921	68
1930	1998	68
1762	1830	68
1881	1949	68
1879	1947	68
1921	1989	68
1877	1945	68
1912	1980	68
1807	1875	68
1812	1880	68
1862	1930	68
1603	1671	68
1809	1877	68
1889	1957	68
1921	1989	68
1852	1920	68
1915	1983	68
1907	1975	68
1519	1587	68
1832	1900	68
1867	1935	68
1844	1912	68
1872	1940	68
1841	1909	68
1920	1988	68
1940	2008	68
1876	1944	68
1808	1876	68
1932	2000	68
1737	1805	68
1693	1761	68
1750	1818	68
1799	1867	68
1849	1917	68
1885	1953	68
1918	1986	68
1912	1980	68
1716	1784	68
1875	1943	68
1864	1932	68
1360	1428	68
1855	1923	68
1902	1970	68
1766	1834	68
1746	1814	68
1783	1851	68
1919	1987	68
1895	1963	68
1900	1968	68
1779	1847	68
1703	1771	68
1826	1894	68
1897	1965	68
1725	1793	68
1892	1960	68
1791	1859	68
1776	1844	68
1776	1844	68
1807	1875	68
1798	1866	68
1822	1890	68
1919	1987	68
1944	2012	68
1816	1884	68
1939	2007	68
1762	1830	68
1832	1900	68
1903	1971	68
1937	2005	68
1616	1684	68
1718	1786	68
1860	1928	68
1745	1813	68
1919	1987	68
1776	1844	68
1881	1949	68
1731	1799	68
1885	1953	68
1842	1910	68
1899	1967	68
1792	1860	68
1924	1992	68
1870	1938	68
1762	1830	68
1699	1767	68
1857	1925	68
1857	1925	68
1910	1978	68
1855	1923	68
1784	1852	68
1860	1928	68
1767	1835	68
1682	1750	68
1856	1924	68
1928	1996	68
1913	1981	68
1897	1965	68
1930	1998	68
1797	1865	68
1805	1873	68
1855	1923	68
1886	1954	68
1945	2013	68
1910	1978	68
1895	1963	68
1888	1956	68
1841	1909	68
1889	1957	68
1675	1743	68
1938	2006	68
1817	1885	68
1818	1886	68
1895	1963	68
1814	1882	68
1622	1690	68
1831	1899	68
1874	1942	68
1763	1831	68
1883	1951	68
1889	1957	68
1944	2012	68
1936	2004	68
1778	1846	68
1766	1834	68
1865	1933	68
1942	2010	68
1894	1962	68
1880	1948	68
1660	1728	68
1857	1925	68
1766	1834	68
1934	2002	68
1913	1981	68
1928	1996	68
1851	1919	68
1555	1623	68
1874	1942	68
1622	1690	68
1761	1829	68
1696	1764	68
1696	1764	68
1748	1816	68
1740	1808	68
1720	1788	68
1743	1811	68
1733	1801	68
1917	1985	68
1804	1872	68
1923	1991	68
1923	1991	68
1860	1928	68
1860	1928	68
1878	1946	68
1790	1858	68
1824	1892	68
1861	1929	68
1856	1924	68
1872	1940	68
1860	1928	68
1840	1908	68
1782	1850	68
1756	1824	68
1880	1948	68
1762	1830	68
1934	2002	68
1718	1786	68
1831	1899	68
1838	1906	68
1747	1815	68
1766	1834	68
1863	1931	68
1886	1954	68
1672	1740	68
1912	1980	68
1921	1989	68
1847	1915	68
1830	1898	68
1926	1994	68
1830	1898	68
1834	1902	68
1880	1948	68
1729	1797	68
1900	1968	68
1822	1890	68
1665	1733	68
1827	1895	68
1820	1888	68
1815	1883	68
1897	1965	68
1945	2013	68
1779	1847	68
618	686	68
1869	1937	68
1941	2009	68
1879	1947	68
1931	1999	68
1918	1986	68
1690	1758	68
1868	1936	68
1888	1956	68
1697	1765	68
1704	1772	68
1786	1854	68
1682	1750	68
1823	1891	68
1791	1859	68
1889	1957	68
1863	1931	68
1818	1886	68
1892	1960	68
1915	1983	68
1711	1779	68
1830	1898	68
1913	1981	68
1875	1943	68
1733	1801	68
1696	1764	68
1895	1963	68
1918	1986	68
1903	1971	68
1779	1847	68
1877	1945	68
1918	1986	68
1855	1923	68
1871	1939	68
1748	1816	68
1784	1852	68
1903	1971	68
1840	1908	68
1918	1986	68
1881	1949	68
1932	2000	68
1862	1930	68
1898	1966	68
1896	1964	68
1851	1919	68
1898	1966	68
1894	1962	68
1946	2014	68
1944	2012	68
1890	1958	68
1777	1845	68
1925	1993	68
1934	2002	68
1789	1857	68
1846	1914	68
1836	1904	68
1880	1948	68
1759	1827	68
1927	1995	68
1898	1966	68
1839	1907	68
1907	1975	68
1030	1098	68
1930	1998	68
1804	1872	68
1932	2000	68
1847	1915	68
1839	1907	68
1883	1951	68
1887	1955	68
1685	1753	68
1878	1946	68
1834	1902	68
1697	1765	68
1750	1818	68
1655	1723	68
1792	1860	68
1792	1860	68
1859	1927	68
1826	1894	68
1783	1851	68
1876	1944	68
1656	1724	68
1882	1950	68
1883	1951	68
1831	1899	68
1831	1899	68
1837	1905	68
1591	1659	68
1807	1875	68
1845	1913	68
1702	1770	68
1702	1770	68
1858	1926	68
1901	1969	68
1891	1959	68
1755	1823	68
1734	1802	68
1881	1949	68
1743	1811	68
1854	1922	68
1798	1866	68
1790	1858	68
1752	1820	68
1908	1976	68
1595	1663	68
1828	1896	68
1920	1988	68
1775	1843	68
1686	1754	68
1922	1990	68
1734	1802	68
1879	1947	68
1686	1754	68
1875	1943	68
1910	1978	68
1852	1920	68
1815	1883	68
1925	1993	68
1914	1982	68
1629	1697	68
1937	2005	68
1761	1829	68
1810	1878	68
1729	1797	68
1890	1958	68
1930	1998	68
1850	1918	68
1847	1915	68
1846	1914	68
1871	1939	68
1857	1925	68
1689	1757	68
1803	1871	68
1852	1920	68
1905	1973	68
1784	1852	68
1938	2006	68
1732	1800	68
1752	1820	68
1651	1719	68
1909	1977	68
1861	1929	68
1863	1931	68
1840	1908	68
1864	1932	68
1810	1878	68
1855	1923	68
1794	1862	68
1860	1928	68
1769	1837	68
1863	1931	68
1782	1850	68
1797	1865	68
1838	1906	68
1667	1735	68
1808	1876	68
1853	1921	68
1903	1971	68
1928	1996	68
1916	1984	68
1900	1968	68
1827	1895	68
1751	1819	68
1671	1739	68
1712	1780	68
1869	1937	68
1756	1824	68
1882	1950	68
1872	1940	68
1679	1747	68
1889	1957	68
1860	1928	68
1775	1843	68
1790	1858	68
1717	1785	68
1929	1997	68
1730	1798	68
1868	1936	68
1808	1876	68
1910	1978	68
1929	1997	68
1885	1953	68
1916	1984	68
1842	1910	68
1831	1899	68
1841	1909	68
1893	1961	68
1903	1971	68
1683	1751	68
1905	1973	68
1621	1689	68
1821	1889	68
1907	1975	68
1937	2005	68
1823	1891	68
1920	1988	68
1896	1964	68
1690	1758	68
1936	2004	68
1884	1952	68
1868	1936	68
1850	1918	68
1693	1761	68
1925	1993	68
1930	1998	68
1815	1883	68
1902	1970	68
1941	2009	68
1838	1906	68
1866	1934	68
1849	1917	68
1912	1980	68
1815	1883	68
1815	1883	68
1694	1762	68
1941	2009	68
1842	1910	68
1909	1977	68
1777	1845	68
1806	1874	68
1845	1913	68
1891	1959	68
1912	1980	68
1695	1763	68
1710	1778	68
1816	1884	68
1882	1950	68
1776	1844	68
1899	1967	68
1766	1834	68
1881	1949	68
1908	1976	68
1916	1984	68
1698	1766	68
1696	1764	68
1910	1978	68
1769	1837	68
1750	1818	68
1857	1925	68
1767	1835	68
1795	1863	68
1910	1978	68
1938	2006	68
1938	2006	68
1787	1855	68
1868	1936	68
1741	1809	68
1922	1990	68
1823	1891	68
1863	1931	68
1745	1813	68
1784	1852	68
1942	2010	68
1747	1815	68
1849	1917	68
1899	1967	68
1761	1829	68
-97	-29	68
1861	1929	68
1698	1766	68
1899	1967	68
1626	1694	68
1818	1886	68
1726	1794	68
1862	1930	68
1929	1997	68
1913	1981	68
1826	1894	68
1910	1978	68
1799	1867	68
1742	1810	68
1712	1780	68
1779	1847	68
1779	1847	68
1903	1971	68
1922	1990	68
1941	2009	68
1937	2005	68
1928	1996	68
1715	1783	68
1912	1980	68
1893	1961	68
1872	1940	68
1921	1989	68
1895	1963	68
1882	1950	68
1934	2002	68
1762	1830	68
1902	1970	68
1877	1945	68
1923	1991	68
1738	1806	68
1916	1984	68
1694	1762	68
1827	1895	68
1907	1975	68
1843	1911	68
1813	1881	68
1872	1940	68
1924	1992	68
1919	1987	68
1812	1880	68
1879	1947	68
1706	1774	68
1683	1751	68
1870	1938	68
1894	1962	68
1828	1896	68
1917	1985	68
1944	2012	68
1772	1840	68
1842	1910	68
1691	1759	68
1901	1969	68
1844	1912	68
1764	1832	68
1723	1791	68
1764	1832	68
1907	1975	68
1754	1822	68
1731	1799	68
1923	1991	68
1689	1757	68
1845	1913	68
1766	1834	68
1777	1845	68
1784	1852	68
1880	1948	68
1837	1905	68
1879	1947	68
1937	2005	68
1742	1810	68
1937	2005	68
1938	2006	68
1801	1869	68
1790	1858	68
1740	1808	68
964	1032	68
1723	1791	68
1723	1791	68
1933	2001	68
1941	2009	68
1926	1994	68
1898	1966	68
1881	1949	68
1821	1889	68
1764	1832	68
1891	1959	68
1656	1724	68
1908	1976	68
1733	1801	68
1731	1799	68
1907	1975	68
1742	1810	68
1940	2008	68
1897	1965	68
1844	1912	68
1923	1991	68
1915	1983	68
1789	1857	68
1935	2003	68
1675	1743	68
1787	1855	68
1757	1825	68
1723	1791	68
1770	1838	68
1906	1974	68
1927	1995	68
1860	1928	68
1902	1970	68
1919	1987	68
1921	1989	68
1926	1994	68
1930	1998	68
1907	1975	68
1715	1783	68
1916	1984	68
1933	2001	68
1881	1949	68
1881	1949	68
1772	1840	68
1553	1621	68
1857	1925	68
1820	1888	68
1754	1822	68
1898	1966	68
1852	1920	68
1679	1747	68
1913	1981	68
1833	1901	68
1855	1923	68
1916	1984	68
1903	1971	68
1688	1756	68
1864	1932	68
1892	1960	68
1847	1915	68
1861	1929	68
1911	1979	68
1778	1846	68
1849	1917	68
1604	1672	68
1903	1971	68
1887	1955	68
1820	1888	68
1847	1915	68
1853	1921	68
1803	1871	68
1935	2003	68
1820	1888	68
1925	1993	68
1890	1958	68
1925	1993	68
1860	1928	68
1871	1939	68
1735	1803	68
1841	1909	68
1818	1886	68
1870	1938	68
1909	1977	68
1738	1806	68
1766	1834	68
1942	2010	68
1723	1791	68
1616	1684	68
1616	1684	68
1754	1822	68
1772	1840	68
1875	1943	68
1870	1938	68
1644	1712	68
1757	1825	68
1723	1791	68
1801	1869	68
1922	1990	68
1517	1585	68
1878	1946	68
1754	1822	68
1864	1932	68
1930	1998	68
1657	1725	68
1748	1816	68
1842	1910	68
1878	1946	68
1863	1931	68
1908	1976	68
1922	1990	68
1801	1869	68
1816	1884	68
1926	1994	68
1882	1950	68
1827	1895	68
1862	1930	68
1867	1935	68
1902	1970	68
1660	1728	68
1901	1969	68
1748	1816	68
1766	1834	68
1877	1945	68
1886	1954	68
1929	1997	68
1789	1857	68
1872	1940	68
1870	1938	68
1807	1875	68
1763	1831	68
1937	2005	68
1744	1812	68
1889	1957	68
1826	1894	68
1799	1867	68
1759	1827	68
1859	1927	68
1689	1757	68
1773	1841	68
1775	1843	68
1766	1834	68
1752	1820	68
1752	1820	68
1638	1706	68
1881	1949	68
1886	1954	68
1875	1943	68
1808	1876	68
1900	1968	68
1713	1781	68
1751	1819	68
1929	1997	68
1790	1858	68
1821	1889	68
1842	1910	68
1942	2010	68
1886	1954	68
1895	1963	68
1744	1812	68
1909	1977	68
1758	1826	68
1936	2004	68
1803	1871	68
1925	1993	68
1772	1840	68
1895	1963	68
1907	1975	68
1884	1952	68
1900	1968	68
1817	1885	68
1627	1695	68
1923	1991	68
1945	2013	68
1892	1960	68
1807	1875	68
1928	1996	68
1844	1912	68
1849	1917	68
1648	1716	68
1892	1960	68
1812	1880	68
1847	1915	68
1775	1843	68
1803	1871	68
1924	1992	68
1940	2008	68
1927	1995	68
1886	1954	68
1377	1445	68
1837	1905	68
1825	1893	68
1748	1816	68
1945	2013	68
1798	1866	68
1798	1866	68
1813	1881	68
1603	1671	68
1640	1708	68
1704	1772	68
1723	1791	68
1915	1983	68
1708	1776	68
1819	1887	68
1733	1801	68
1861	1929	68
1760	1828	68
1869	1937	68
1892	1960	68
1812	1880	68
1888	1956	68
1712	1780	68
1712	1780	68
1916	1984	68
1865	1933	68
1908	1976	68
1870	1938	68
1846	1914	68
1862	1930	68
1852	1920	68
1797	1865	68
1935	2003	68
1907	1975	68
1894	1962	68
1913	1981	68
1920	1988	68
1743	1811	68
1794	1862	68
1885	1953	68
1927	1995	68
1834	1902	68
1852	1920	68
1479	1547	68
1815	1883	68
1821	1889	68
1720	1788	68
1942	2010	68
1894	1962	68
1860	1928	68
1918	1986	68
1774	1842	68
1910	1978	68
1830	1898	68
1892	1960	68
1716	1784	68
1835	1903	68
1890	1958	68
1938	2006	68
1752	1820	68
1928	1996	68
1851	1919	68
1896	1964	68
1872	1940	68
1934	2002	68
1873	1941	68
1709	1777	68
1883	1951	68
1783	1851	68
1809	1877	68
1909	1977	68
1876	1944	68
1839	1907	68
1732	1800	68
1687	1755	68
1909	1977	68
1667	1735	68
1739	1807	68
1739	1807	68
1754	1822	68
1840	1908	68
1760	1828	68
1808	1876	68
1783	1851	68
1879	1947	68
1741	1809	68
1940	2008	68
1864	1932	68
1788	1856	68
1596	1664	68
1780	1848	68
1844	1912	68
1902	1970	68
1715	1783	68
1720	1788	68
1932	2000	68
1869	1937	68
1822	1890	68
1854	1922	68
1793	1861	68
1910	1978	68
1793	1861	68
1883	1951	68
1494	1562	68
1937	2005	68
1622	1690	68
1784	1852	68
1869	1937	68
1928	1996	68
1631	1699	68
1840	1908	68
1891	1959	68
1745	1813	68
1915	1983	68
1885	1953	68
1925	1993	68
1615	1683	68
1913	1981	68
1927	1995	68
1820	1888	68
1760	1828	68
1878	1946	68
1938	2006	68
1844	1912	68
1720	1788	68
1720	1788	68
1912	1980	68
1616	1684	68
1895	1963	68
1919	1987	68
1821	1889	68
1924	1992	68
1914	1982	68
1904	1972	68
1742	1810	68
1805	1873	68
1761	1829	68
1925	1993	68
1718	1786	68
1718	1786	68
1663	1731	68
1686	1754	68
1803	1871	68
1816	1884	68
1673	1741	68
1742	1810	68
1913	1981	68
1798	1866	68
1302	1370	68
1924	1992	68
1874	1942	68
1893	1961	68
1832	1900	68
1866	1934	68
1929	1997	68
1747	1815	68
1848	1916	68
1941	2009	68
1779	1847	68
1787	1855	68
1830	1898	68
1787	1855	68
1896	1964	68
1758	1826	68
1712	1780	68
1705	1773	68
1858	1926	68
1849	1917	68
1933	2001	68
1797	1865	68
1751	1819	68
1879	1947	68
1823	1891	68
1658	1726	68
1784	1852	68
1834	1902	68
1825	1893	68
1141	1209	68
1840	1908	68
1904	1972	68
1765	1833	68
1851	1919	68
1912	1980	68
1900	1968	68
1669	1737	68
1835	1903	68
1921	1989	68
1844	1912	68
1888	1956	68
1852	1920	68
1826	1894	68
1933	2001	68
1817	1885	68
1848	1916	68
1832	1900	68
1810	1878	68
1905	1973	68
1812	1880	68
1915	1983	68
1516	1584	68
1897	1965	68
1882	1950	68
1755	1823	68
1775	1843	68
1741	1809	68
1830	1898	68
1821	1889	68
1869	1937	68
1878	1946	68
1861	1929	68
1895	1963	68
1803	1871	68
1803	1871	68
1905	1973	68
1741	1809	68
1843	1911	68
1835	1903	68
1887	1955	68
1879	1947	68
1922	1990	68
1883	1951	68
1812	1880	68
1659	1727	68
1832	1900	68
1667	1735	68
1933	2001	68
1758	1826	68
1858	1926	68
1745	1813	68
1804	1872	68
1942	2010	68
1751	1819	68
1884	1952	68
1793	1861	68
1918	1986	68
1800	1868	68
1810	1878	68
1927	1995	68
1823	1891	68
1834	1902	68
1590	1658	68
1806	1874	68
1805	1873	68
1777	1845	68
1659	1727	68
1868	1936	68
1649	1717	68
-917	-849	68
1488	1556	68
1836	1904	68
1798	1866	68
1798	1866	68
1912	1980	68
1930	1998	68
1750	1818	68
1616	1684	68
1766	1834	68
1856	1924	68
1875	1943	68
1904	1972	68
1458	1526	68
1764	1832	68
1851	1919	68
1935	2003	68
1866	1934	68
1770	1838	68
1791	1859	68
1912	1980	68
1712	1780	68
1847	1915	68
1838	1906	68
1864	1932	68
1776	1844	68
1827	1895	68
1810	1878	68
1884	1952	68
1934	2002	68
1879	1947	68
1842	1910	68
1721	1789	68
1846	1914	68
1779	1847	68
1842	1910	68
1862	1930	68
1800	1868	68
1860	1928	68
1798	1866	68
1814	1882	68
1643	1711	68
1762	1830	68
1766	1834	68
1817	1885	68
1930	1998	68
1870	1938	68
1912	1980	68
1826	1894	68
1837	1905	68
1917	1985	68
1838	1906	68
1855	1923	68
1877	1945	68
1812	1880	68
1929	1997	68
1767	1835	68
1912	1980	68
1917	1985	68
1916	1984	68
1823	1891	68
1692	1760	68
1844	1912	68
1826	1894	68
1766	1834	68
1837	1905	68
1837	1905	68
1869	1937	68
1918	1986	68
1725	1793	68
1725	1793	68
1910	1978	68
1817	1885	68
1644	1712	68
1808	1876	68
1846	1914	68
1814	1882	68
1720	1788	68
1810	1878	68
1807	1875	68
1754	1822	68
1611	1679	68
1922	1990	68
1706	1774	68
1940	2008	68
1848	1916	68
1903	1971	68
1702	1770	68
1933	2001	68
1887	1955	68
1873	1941	68
1899	1967	68
1712	1780	68
1894	1962	68
1824	1892	68
1915	1983	68
1717	1785	68
1934	2002	68
1778	1846	68
1778	1846	68
1869	1937	68
1932	2000	68
1905	1973	68
1802	1870	68
1918	1986	68
1873	1941	68
1897	1965	68
1915	1983	68
1943	2011	68
1943	2011	68
1894	1962	68
1876	1944	68
1537	1605	68
1919	1987	68
1933	2001	68
1929	1997	68
1898	1966	68
1910	1978	68
1813	1881	68
1816	1884	68
1802	1870	68
1793	1861	68
1897	1965	68
1888	1956	68
1728	1796	68
1760	1828	68
1872	1940	68
1943	2011	68
1885	1953	68
1866	1934	68
1844	1912	68
1928	1996	68
1863	1931	68
1703	1771	68
1878	1946	68
1876	1944	68
1852	1920	68
1774	1842	68
1898	1966	68
1892	1960	68
1787	1855	68
1849	1917	68
1915	1983	68
1930	1998	68
1887	1955	68
1676	1744	68
1808	1876	68
1688	1756	68
1937	2005	68
1673	1741	68
1891	1959	68
1769	1837	68
1810	1878	68
1789	1857	68
1823	1891	68
1701	1769	68
1862	1930	68
1659	1727	68
1758	1826	68
1915	1983	68
1938	2006	68
1943	2011	68
1934	2002	68
1871	1939	68
1863	1931	68
1861	1929	68
1944	2012	68
1781	1849	68
1938	2006	68
1946	2014	68
1760	1828	68
1923	1991	68
1903	1971	68
1782	1850	68
1730	1798	68
1720	1788	68
1905	1973	68
1660	1728	68
1798	1866	68
1836	1904	68
1920	1988	68
1869	1937	68
1652	1720	68
1780	1848	68
1934	2002	68
1855	1923	68
1782	1850	68
1929	1997	68
1924	1992	68
1902	1970	68
1761	1829	68
1902	1970	68
1839	1907	68
1807	1875	68
1878	1946	68
1820	1888	68
1820	1888	68
1754	1822	68
1861	1929	68
1930	1998	68
1889	1957	68
1916	1984	68
1812	1880	68
1888	1956	68
1842	1910	68
1916	1984	68
1806	1874	68
1881	1949	68
1881	1949	68
1915	1983	68
1832	1900	68
1820	1888	68
1732	1800	68
1838	1906	68
1250	1318	68
1833	1901	68
1685	1753	68
1792	1860	68
1893	1961	68
1844	1912	68
1874	1942	68
1773	1841	68
1911	1979	68
1879	1947	68
1892	1960	68
1724	1792	68
1839	1907	68
1849	1917	68
1849	1917	68
1679	1747	68
1751	1819	68
1891	1959	68
1780	1848	68
1794	1862	68
1839	1907	68
1939	2007	68
1843	1911	68
1876	1944	68
1867	1935	68
1829	1897	68
1900	1968	68
1900	1968	68
1606	1674	68
1912	1980	68
1675	1743	68
1845	1913	68
1915	1983	68
1887	1955	68
1771	1839	68
1921	1989	68
1917	1985	68
1777	1845	68
1893	1961	68
1842	1910	68
1689	1757	68
1895	1963	68
1930	1998	68
1930	1998	68
1883	1951	68
1818	1886	68
1769	1837	68
1889	1957	68
1799	1867	68
1787	1855	68
1820	1888	68
1900	1968	68
1918	1986	68
1895	1963	68
1757	1825	68
1861	1929	68
1474	1542	68
1843	1911	68
1853	1921	68
1716	1784	68
1832	1900	68
1731	1799	68
1848	1916	68
1666	1734	68
1830	1898	68
1930	1998	68
1857	1925	68
1593	1661	68
1445	1513	68
1898	1966	68
1723	1791	68
1881	1949	68
1854	1922	68
1810	1878	68
1913	1981	68
1810	1878	68
1862	1930	68
1870	1938	68
1879	1947	68
1800	1868	68
1800	1868	68
1782	1850	68
1750	1818	68
1928	1996	68
1802	1870	68
1918	1986	68
1869	1937	68
1895	1963	68
1761	1829	68
1855	1923	68
1907	1975	68
1869	1937	68
1756	1824	68
1628	1696	68
1793	1861	68
1793	1861	68
1746	1814	68
1780	1848	68
1914	1982	68
1802	1870	68
1716	1784	68
1812	1880	68
1933	2001	68
1786	1854	68
1879	1947	68
1724	1792	68
1853	1921	68
1842	1910	68
1799	1867	68
1698	1766	68
1740	1808	68
1848	1916	68
1636	1704	68
1772	1840	68
1851	1919	68
1804	1872	68
1732	1800	68
1724	1792	68
1862	1930	68
1911	1979	68
1897	1965	68
1751	1819	68
1874	1942	68
1923	1991	68
1936	2004	68
1944	2012	68
1781	1849	68
1640	1708	68
1919	1987	68
1813	1881	68
1844	1912	68
1711	1779	68
1877	1945	68
1789	1857	68
1852	1920	68
1785	1853	68
1756	1824	68
1885	1953	68
1819	1887	68
1917	1985	68
1662	1730	68
1922	1990	68
1921	1989	68
1706	1774	68
1814	1882	68
1838	1906	68
1812	1880	68
1878	1946	68
1831	1899	68
1762	1830	68
1921	1989	68
1870	1938	68
1643	1711	68
1826	1894	68
1654	1722	68
1882	1950	68
1924	1992	68
1774	1842	68
1755	1823	68
1900	1968	68
1803	1871	68
1923	1991	68
1844	1912	68
1807	1875	68
1922	1990	68
1752	1820	68
1869	1937	68
1944	2012	68
1878	1946	68
1769	1837	68
1933	2001	68
1749	1817	68
1926	1994	68
1810	1878	68
1913	1981	68
1887	1955	68
1918	1986	68
1839	1907	68
1915	1983	68
1931	1999	68
1839	1907	68
1778	1846	68
1690	1758	68
1884	1952	68
1926	1994	68
1796	1864	68
1796	1864	68
1824	1892	68
1939	2007	68
1776	1844	68
1776	1844	68
1575	1643	68
1832	1900	68
1919	1987	68
1901	1969	68
1944	2012	68
1684	1752	68
1847	1915	68
1921	1989	68
1904	1972	68
1798	1866	68
1742	1810	68
1880	1948	68
1893	1961	68
1855	1923	68
1768	1836	68
1887	1955	68
1796	1864	68
1912	1980	68
1860	1928	68
1877	1945	68
1776	1844	68
1685	1753	68
1896	1964	68
1858	1926	68
1888	1956	68
1914	1982	68
1920	1988	68
1835	1903	68
1755	1823	68
1865	1933	68
1925	1993	68
1824	1892	68
1943	2011	68
1870	1938	68
1914	1982	68
1918	1986	68
1848	1916	68
1891	1959	68
1925	1993	68
1911	1979	68
1767	1835	68
1745	1813	68
1917	1985	68
1882	1950	68
1896	1964	68
1933	2001	68
1916	1984	68
1932	2000	68
1714	1782	68
1889	1957	68
1815	1883	68
1817	1885	68
1923	1991	68
1868	1936	68
1867	1935	68
1849	1917	68
1784	1852	68
1928	1996	68
1742	1810	68
1691	1759	68
1904	1972	68
1793	1861	68
1538	1606	68
1831	1899	68
1814	1882	68
1880	1948	68
1782	1850	68
1870	1938	68
1905	1973	68
1762	1830	68
1745	1813	68
1905	1973	68
1673	1741	68
1876	1944	68
1896	1964	68
1867	1935	68
1887	1955	68
1870	1938	68
1917	1985	68
1905	1973	68
1679	1747	68
1738	1806	68
1844	1912	68
1839	1907	68
1940	2008	68
1723	1791	68
1886	1954	68
1846	1914	68
1815	1883	68
1829	1897	68
1448	1516	68
1782	1850	68
1854	1922	68
1751	1819	68
1912	1980	68
1748	1816	68
1841	1909	68
1925	1993	68
1751	1819	68
1858	1926	68
1211	1279	68
1517	1585	68
1920	1988	68
1837	1905	68
1917	1985	68
1939	2007	68
1831	1899	68
1722	1790	68
1942	2010	68
1858	1926	68
1913	1981	68
1879	1947	68
1757	1825	68
1922	1990	68
1922	1990	68
1881	1949	68
1916	1984	68
1844	1912	68
1882	1950	68
1807	1875	68
1886	1954	68
1896	1964	68
1809	1877	68
1603	1671	68
1918	1986	68
1939	2007	68
1814	1882	68
1882	1950	68
1760	1828	68
1935	2003	68
1858	1926	68
1865	1933	68
1883	1951	68
1925	1993	68
1802	1870	68
1787	1855	68
1843	1911	68
1786	1854	68
1714	1782	68
1431	1499	68
1937	2005	68
1846	1914	68
1733	1801	68
1895	1963	68
1851	1919	68
1783	1851	68
1898	1966	68
1782	1850	68
1907	1975	68
1943	2011	68
1798	1866	68
1923	1991	68
1811	1879	68
1856	1924	68
1932	2000	68
1808	1876	68
1920	1988	68
1848	1916	68
1904	1972	68
1790	1858	68
1672	1740	68
1756	1824	68
1890	1958	68
1743	1811	68
1743	1811	68
1755	1823	68
1749	1817	68
1725	1793	68
1924	1992	68
1828	1896	68
1799	1867	68
1763	1831	68
1763	1831	68
1821	1889	68
1309	1377	68
1646	1714	68
1828	1896	68
1789	1857	68
1925	1993	68
1714	1782	68
1923	1991	68
1809	1877	68
1911	1979	68
1921	1989	68
1846	1914	68
1700	1768	68
1894	1962	68
1832	1900	68
1758	1826	68
1802	1870	68
1849	1917	68
1877	1945	68
1822	1890	68
1823	1891	68
1776	1844	68
1776	1844	68
1904	1972	68
1886	1954	68
1815	1883	68
1850	1918	68
1903	1971	68
1894	1962	68
1872	1940	68
1887	1955	68
1802	1870	68
1821	1889	68
1888	1956	68
1939	2007	68
1921	1989	68
1783	1851	68
1846	1914	68
1918	1986	68
1917	1985	68
1941	2009	68
1836	1904	68
1844	1912	68
1748	1816	68
1703	1771	68
1912	1980	68
1893	1961	68
1922	1990	68
1697	1765	68
1931	1999	68
1796	1864	68
1880	1948	68
1761	1829	68
1807	1875	68
1937	2005	68
1738	1806	68
1679	1747	68
1783	1851	68
1710	1778	68
1703	1771	68
1710	1778	68
1855	1923	68
1741	1809	68
1865	1933	68
1845	1913	68
1876	1944	68
1828	1896	68
1671	1739	68
1676	1744	68
1798	1866	68
1726	1794	68
1731	1799	68
1914	1982	68
1905	1973	68
1837	1905	68
1725	1793	68
1912	1980	68
1830	1898	68
1587	1655	68
1891	1959	68
1927	1995	68
1587	1655	68
1766	1834	68
1915	1983	68
1814	1882	68
1887	1955	68
1915	1983	68
1830	1898	68
1565	1633	68
1938	2006	68
1722	1790	68
1801	1869	68
1655	1723	68
1786	1854	68
1847	1915	68
1890	1958	68
1933	2001	68
1717	1785	68
1539	1607	68
1879	1947	68
1812	1880	68
1931	1999	68
1886	1954	68
1934	2002	68
1903	1971	68
1890	1958	68
1793	1861	68
1843	1911	68
1942	2010	68
1753	1821	68
1924	1992	68
1806	1874	68
1718	1786	68
1789	1857	68
1716	1784	68
1637	1705	68
1912	1980	68
1800	1868	68
1937	2005	68
1860	1928	68
1841	1909	68
1770	1838	68
1913	1981	68
1880	1948	68
1921	1989	68
1719	1787	68
1723	1791	68
1893	1961	68
1941	2009	68
1893	1961	68
1810	1878	68
1793	1861	68
1910	1978	68
1722	1790	68
1786	1854	68
1875	1943	68
1820	1888	68
1878	1946	68
1934	2002	68
1893	1961	68
1655	1723	68
1785	1853	68
1929	1997	68
1918	1986	68
1680	1748	68
1866	1934	68
1857	1925	68
1915	1983	68
1938	2006	68
1925	1993	68
1827	1895	68
1833	1901	68
1874	1942	68
1834	1902	68
1798	1866	68
1874	1942	68
1931	1999	68
1847	1915	68
1677	1745	68
1756	1824	68
1826	1894	68
1635	1703	68
1773	1841	68
1909	1977	68
1831	1899	68
1753	1821	68
1923	1991	68
1814	1882	68
1887	1955	68
1920	1988	68
1929	1997	68
1895	1963	68
1919	1987	68
1928	1996	68
1914	1982	68
1860	1928	68
1796	1864	68
1863	1931	68
1924	1992	68
1927	1995	68
1809	1877	68
1782	1850	68
1730	1798	68
1888	1956	68
1846	1914	68
1733	1801	68
1875	1943	68
1879	1947	68
1659	1727	68
1912	1980	68
1771	1839	68
1926	1994	68
1817	1885	68
1837	1905	68
1854	1922	68
1928	1996	68
1593	1661	68
1851	1919	68
1877	1945	68
1891	1959	68
1838	1906	68
1910	1978	68
1742	1810	68
1912	1980	68
1850	1918	68
1905	1973	68
1871	1939	68
1943	2011	68
1945	2013	68
1789	1857	68
1733	1801	68
1834	1902	68
1832	1900	68
1674	1742	68
1827	1895	68
1819	1887	68
1849	1917	68
1890	1958	68
1797	1865	68
1797	1865	68
1658	1726	68
1926	1994	68
1843	1911	68
1758	1826	68
1868	1936	68
1866	1934	68
1922	1990	68
1776	1844	68
1907	1975	68
1914	1982	68
1876	1944	68
1695	1763	68
1916	1984	68
1905	1973	68
1837	1905	68
1863	1931	68
1826	1894	68
1776	1844	68
1896	1964	68
1664	1732	68
1856	1924	68
1852	1920	68
1719	1787	68
1889	1957	68
1889	1957	68
1883	1951	68
1781	1849	68
1925	1993	68
1874	1942	68
1720	1788	68
1767	1835	68
1935	2003	68
1803	1871	68
1403	1471	68
1728	1796	68
1848	1916	68
1848	1916	68
1918	1986	68
1902	1970	68
1658	1726	68
1904	1972	68
1904	1972	68
1891	1959	68
1864	1932	68
1855	1923	68
1823	1891	68
1779	1847	68
1937	2005	68
1837	1905	68
1801	1869	68
1754	1822	68
1916	1984	68
1835	1903	68
1834	1902	68
1891	1959	68
1922	1990	68
1822	1890	68
1762	1830	68
1896	1964	68
1720	1788	68
1668	1736	68
1910	1978	68
1594	1662	68
1832	1900	68
1739	1807	68
1821	1889	68
1920	1988	68
1927	1995	68
1734	1802	68
1347	1415	68
1945	2013	68
1912	1980	68
1898	1966	68
1872	1940	68
1913	1981	68
1706	1774	68
1901	1969	68
1791	1859	68
1923	1991	68
1915	1983	68
1740	1808	68
1903	1971	68
1925	1993	68
1858	1926	68
1926	1994	68
1907	1975	68
1836	1904	68
1584	1652	68
1792	1860	68
1932	2000	68
1934	2002	68
1916	1984	68
1908	1976	68
1715	1783	68
1872	1940	68
1899	1967	68
1760	1828	68
1940	2008	68
1841	1909	68
1906	1974	68
1922	1990	68
1929	1997	68
1870	1938	68
1830	1898	68
1893	1961	68
1915	1983	68
1878	1946	68
1812	1880	68
1841	1909	68
1645	1713	68
1775	1843	68
1831	1899	68
1936	2004	68
1750	1818	68
1891	1959	68
1911	1979	68
1706	1774	68
1839	1907	68
1897	1965	68
1749	1817	68
1905	1973	68
1686	1754	68
1750	1818	68
1910	1978	68
1831	1899	68
1789	1857	68
1784	1852	68
1916	1984	68
1911	1979	68
1397	1465	68
1935	2003	68
1803	1871	68
1701	1769	68
1629	1697	68
1909	1977	68
1909	1977	68
1887	1955	68
1934	2002	68
1842	1910	68
1908	1976	68
1847	1915	68
1779	1847	68
1909	1977	68
1646	1714	68
1881	1949	68
1897	1965	68
1230	1298	68
1912	1980	68
1824	1892	68
1937	2005	68
1887	1955	68
1930	1998	68
1788	1856	68
1766	1834	68
1764	1832	68
1922	1990	68
1890	1958	68
1814	1882	68
1869	1937	68
1685	1753	68
1685	1753	68
1826	1894	68
1908	1976	68
1824	1892	68
1868	1936	68
1902	1970	68
1833	1901	68
1911	1979	68
1742	1810	68
1760	1828	68
1826	1894	68
1826	1894	68
1728	1796	68
1808	1876	68
1741	1809	68
1941	2009	68
1934	2002	68
1858	1926	68
1782	1850	68
1943	2011	68
1828	1896	68
1908	1976	68
1812	1880	68
1755	1823	68
1883	1951	68
1802	1870	68
1916	1984	68
1903	1971	68
1916	1984	68
1739	1807	68
1921	1989	68
1707	1775	68
1924	1992	68
1714	1782	68
1886	1954	68
1919	1987	68
1761	1829	68
1781	1849	68
1793	1861	68
1911	1979	68
1900	1968	68
1918	1986	68
1920	1988	68
1799	1867	68
1791	1859	68
1889	1957	68
1888	1956	68
1930	1998	68
1734	1802	68
1837	1905	68
1890	1958	68
1898	1966	68
1905	1973	68
1820	1888	68
1919	1987	68
1877	1945	68
1740	1808	68
1644	1712	68
1893	1961	68
1913	1981	68
1939	2007	68
1893	1961	68
1878	1946	68
1892	1960	68
1868	1936	68
1817	1885	68
1849	1917	68
1714	1782	68
1689	1757	68
1895	1963	68
1777	1845	68
1623	1691	68
1792	1860	68
1743	1811	68
1889	1957	68
1843	1911	68
1925	1993	68
1904	1972	68
1899	1967	68
1764	1832	68
1929	1997	68
1742	1810	68
1560	1628	68
1871	1939	68
1919	1987	68
1770	1838	68
1881	1949	68
1876	1944	68
1602	1670	68
1645	1713	68
1657	1725	68
1886	1954	68
1581	1649	68
1883	1951	68
1920	1988	68
1906	1974	68
1722	1790	68
1738	1806	68
1918	1986	68
1684	1752	68
1606	1674	68
1942	2010	68
1850	1918	68
1844	1912	68
1916	1984	68
1789	1857	68
1901	1969	68
1694	1762	68
1658	1726	68
1824	1892	68
1805	1873	68
1740	1808	68
1882	1950	68
1761	1829	68
1761	1829	68
1916	1984	68
1897	1965	68
1835	1903	68
1713	1781	68
1825	1893	68
1734	1802	68
1817	1885	68
1872	1940	68
1614	1682	68
1853	1921	68
1924	1992	68
1880	1948	68
1790	1858	68
1761	1829	68
1740	1808	68
1796	1864	68
1805	1873	68
1697	1765	68
1776	1844	68
1737	1805	68
1802	1870	68
1871	1939	68
1705	1773	68
1835	1903	68
1918	1986	68
1912	1980	68
1667	1735	68
1834	1902	68
1677	1745	68
1802	1870	68
1901	1969	68
1888	1956	68
1860	1928	68
1831	1899	68
1844	1912	68
1907	1975	68
1860	1928	68
1850	1918	68
1629	1697	68
1922	1990	68
1887	1955	68
1801	1869	68
1801	1869	68
1928	1996	68
1888	1956	68
1828	1896	68
1905	1973	68
1762	1830	68
1929	1997	68
1821	1889	68
1845	1913	68
1817	1885	68
1817	1885	68
1926	1994	68
1905	1973	68
1865	1933	68
1791	1859	68
1823	1891	68
1650	1718	68
1846	1914	68
1909	1977	68
1915	1983	68
1795	1863	68
1739	1807	68
1848	1916	68
1775	1843	68
1920	1988	68
1663	1731	68
1722	1790	68
1934	2002	68
1920	1988	68
1768	1836	68
1861	1929	68
1829	1897	68
1913	1981	68
1918	1986	68
1866	1934	68
1907	1975	68
1838	1906	68
1693	1761	68
1909	1977	68
1788	1856	68
1827	1895	68
1840	1908	68
1944	2012	68
1858	1926	68
1939	2007	68
1704	1772	68
1871	1939	68
1876	1944	68
1825	1893	68
1869	1937	68
1820	1888	68
1797	1865	68
1658	1726	68
1824	1892	68
1655	1723	68
1892	1960	68
1945	2013	68
1692	1760	68
1706	1774	68
1760	1828	68
1850	1918	68
1945	2013	68
1743	1811	68
1743	1811	68
1781	1849	68
1898	1966	68
1840	1908	68
1931	1999	68
1884	1952	68
1908	1976	68
1905	1973	68
1780	1848	68
1398	1466	68
1935	2003	68
1722	1790	68
1714	1782	68
1939	2007	68
1908	1976	68
1917	1985	68
1823	1891	68
1943	2011	68
1810	1878	68
960	1028	68
1745	1813	68
1900	1968	68
1943	2011	68
1908	1976	68
1301	1369	68
1838	1906	68
1843	1911	68
1903	1971	68
1815	1883	68
1610	1678	68
1720	1788	68
1923	1991	68
1921	1989	68
1754	1822	68
1882	1950	68
1932	2000	68
1873	1941	68
1769	1837	68
1659	1727	68
1702	1770	68
1852	1920	68
1560	1628	68
1833	1901	68
1865	1933	68
1900	1968	68
1821	1889	68
1912	1980	68
1926	1994	68
1915	1983	68
1917	1985	68
1680	1748	68
1793	1861	68
1904	1972	68
1924	1992	68
1900	1968	68
1900	1968	68
1896	1964	68
1919	1987	68
1822	1890	68
1877	1945	68
1888	1956	68
1659	1727	68
1736	1804	68
1915	1983	68
1756	1824	68
1652	1720	68
1846	1914	68
1853	1921	68
1849	1917	68
1866	1934	68
1752	1820	68
1739	1807	68
1739	1807	68
1751	1819	68
1941	2009	68
1938	2006	68
1694	1762	68
1927	1995	68
1892	1960	68
1837	1905	68
963	1031	68
1751	1819	68
1941	2009	68
1865	1933	68
1651	1719	68
1910	1978	68
1667	1735	68
1815	1883	68
1933	2001	68
1760	1828	68
1697	1765	68
1772	1840	68
1826	1894	68
1785	1853	68
1902	1970	68
1905	1973	68
1762	1830	68
1868	1936	68
1904	1972	68
1778	1846	68
1866	1934	68
1826	1894	68
1803	1871	68
1698	1766	68
1915	1983	68
1910	1978	68
1856	1924	68
1944	2012	68
1800	1868	68
1843	1911	68
1843	1911	68
1905	1973	68
1833	1901	68
1902	1970	68
1805	1873	68
1768	1836	68
1694	1762	68
1694	1762	68
1936	2004	68
1876	1944	68
1841	1909	68
1831	1899	68
1460	1528	68
1840	1908	68
1798	1866	68
1809	1877	68
1800	1868	68
1815	1883	68
1919	1987	68
1830	1898	68
1759	1827	68
1796	1864	68
1934	2002	68
1925	1993	68
1917	1985	68
1941	2009	68
1882	1950	68
1807	1875	68
1662	1730	68
1773	1841	68
1901	1969	68
1796	1864	68
1720	1788	68
1731	1799	68
1697	1765	68
1740	1808	68
1814	1882	68
1814	1882	68
1655	1723	68
1904	1972	68
1760	1828	68
1818	1886	68
1932	2000	68
1141	1209	68
1910	1978	68
1879	1947	68
1761	1829	68
1933	2001	68
1841	1909	68
1803	1871	68
1696	1764	68
1837	1905	68
1764	1832	68
1815	1883	68
1894	1962	68
1559	1627	68
1807	1875	68
1895	1963	68
1738	1806	68
1872	1940	68
1792	1860	68
1790	1858	68
1738	1806	68
1843	1911	68
1866	1934	68
1672	1740	68
1727	1795	68
1790	1858	68
1890	1958	68
1930	1998	68
1741	1809	68
1892	1960	68
1763	1831	68
1860	1928	68
1430	1498	68
1741	1809	68
1732	1800	68
1868	1936	68
1871	1939	68
1920	1988	68
1844	1912	68
1883	1951	68
1385	1453	68
1918	1986	68
1944	2012	68
1921	1989	68
1828	1896	68
1829	1897	68
1912	1980	68
1858	1926	68
1900	1968	68
1705	1773	68
1920	1988	68
1877	1945	68
1919	1987	68
1875	1943	68
1647	1715	68
1908	1976	68
1886	1954	68
1795	1863	68
1818	1886	68
1893	1961	68
1795	1863	68
1690	1758	68
1772	1840	68
1944	2012	68
1900	1968	68
1655	1723	68
1689	1757	68
1789	1857	68
1828	1896	68
1893	1961	68
1850	1918	68
1815	1883	68
1902	1970	68
1719	1787	68
1823	1891	68
1929	1997	68
1944	2012	68
1875	1943	68
1825	1893	68
1812	1880	68
1933	2001	68
1662	1730	68
1851	1919	68
1590	1658	68
1779	1847	68
1851	1919	68
1917	1985	68
1941	2009	68
1722	1790	68
1722	1790	68
1749	1817	68
1884	1952	68
1850	1918	68
1931	1999	68
1855	1923	68
1926	1994	68
1934	2002	68
1857	1925	68
1924	1992	68
1787	1855	68
1787	1855	68
1929	1997	68
1728	1796	68
1822	1890	68
1816	1884	68
1816	1884	68
1831	1899	68
1909	1977	68
1937	2005	68
1741	1809	68
1850	1918	68
1580	1648	68
1620	1688	68
1855	1923	68
1831	1899	68
1857	1925	68
1904	1972	68
1883	1951	68
1917	1985	68
1856	1924	68
1772	1840	68
1870	1938	68
1910	1978	68
1910	1978	68
1693	1761	68
1861	1929	68
1693	1761	68
1759	1827	68
1930	1998	68
1930	1998	68
1861	1929	68
1742	1810	68
1869	1937	68
1828	1896	68
1866	1934	68
1693	1761	68
1630	1698	68
1926	1994	68
1921	1989	68
1801	1869	68
1726	1794	68
1809	1877	68
1816	1884	68
1859	1927	68
1939	2007	68
1834	1902	68
1397	1465	68
1734	1802	68
1744	1812	68
1905	1973	68
1858	1926	68
1782	1850	68
1811	1879	68
1899	1967	68
1751	1819	68
1752	1820	68
1830	1898	68
1834	1902	68
1823	1891	68
1936	2004	68
1860	1928	68
1705	1773	68
1696	1764	68
1697	1765	68
1764	1832	68
1650	1718	68
1827	1895	68
1827	1895	68
1932	2000	68
1868	1936	68
1707	1775	68
1773	1841	68
1895	1963	68
1860	1928	68
1824	1892	68
1841	1909	68
1895	1963	68
1833	1901	68
1620	1688	68
1869	1937	68
1843	1911	68
1894	1962	68
1915	1983	68
1720	1788	68
1921	1989	68
1921	1989	68
1871	1939	68
1870	1938	68
1809	1877	68
1759	1827	68
1716	1784	68
1676	1744	68
1676	1744	68
1913	1981	68
1874	1942	68
1827	1895	68
1851	1919	68
1897	1965	68
1787	1855	68
1926	1994	68
1223	1291	68
1821	1889	68
1883	1951	68
1782	1850	68
1667	1735	68
1856	1924	68
1691	1759	68
1875	1943	68
1759	1827	68
1849	1917	68
1854	1922	68
1774	1842	68
1733	1801	68
1437	1505	68
1775	1843	68
1816	1884	68
1923	1991	68
1589	1657	68
1842	1910	68
1780	1848	68
1910	1978	68
1892	1960	68
1797	1865	68
1897	1965	68
1897	1965	68
1881	1949	68
1830	1898	68
1713	1781	68
1713	1781	68
1907	1975	68
1921	1989	68
1907	1975	68
1707	1775	68
1750	1818	68
1720	1788	68
1696	1764	68
1928	1996	68
1937	2005	68
1855	1923	68
1895	1963	68
1808	1876	68
1885	1953	68
1892	1960	68
1918	1986	68
1883	1951	68
1745	1813	68
1892	1960	68
1777	1845	68
1790	1858	68
1928	1996	68
1916	1984	68
1943	2011	68
1750	1818	68
1920	1988	68
1927	1995	68
1932	2000	68
1836	1904	68
1919	1987	68
1797	1865	68
1686	1754	68
1938	2006	68
1939	2007	68
1915	1983	68
1754	1822	68
1864	1932	68
1791	1859	68
1876	1944	68
1810	1878	68
1904	1972	68
1902	1970	68
1905	1973	68
1815	1883	68
1752	1820	68
1740	1808	68
1756	1824	68
1941	2009	68
1881	1949	68
1837	1905	68
1773	1841	68
1789	1857	68
1716	1784	68
1888	1956	68
1920	1988	68
1913	1981	68
1929	1997	68
1859	1927	68
1923	1991	68
1804	1872	68
1824	1892	68
1488	1556	68
1770	1838	68
1778	1846	68
1849	1917	68
1756	1824	68
1833	1901	68
1624	1692	68
1624	1692	68
1778	1846	68
1668	1736	68
1742	1810	68
1896	1964	68
1771	1839	68
1794	1862	68
1853	1921	68
1941	2009	68
1844	1912	68
1798	1866	68
1940	2008	68
1935	2003	68
1880	1948	68
1903	1971	68
1911	1979	68
1942	2010	68
1700	1768	68
1793	1861	68
1891	1959	68
1934	2002	68
1924	1992	68
1884	1952	68
1926	1994	68
1725	1793	68
1676	1744	68
1833	1901	68
1822	1890	68
1659	1727	68
1848	1916	68
1806	1874	68
1843	1911	68
1886	1954	68
1720	1788	68
1898	1966	68
1865	1933	68
1699	1767	68
1747	1815	68
1611	1679	68
1861	1929	68
1826	1894	68
1900	1968	68
1881	1949	68
1677	1745	68
1590	1658	68
1927	1995	68
1885	1953	68
1748	1816	68
1926	1994	68
1936	2004	68
1734	1802	68
1726	1794	68
1939	2007	68
1907	1975	68
1909	1977	68
1730	1798	68
1906	1974	68
1810	1878	68
1706	1774	68
1706	1774	68
1943	2011	68
1865	1933	68
1725	1793	68
1725	1793	68
1670	1738	68
1881	1949	68
1763	1831	68
1735	1803	68
1901	1969	68
1882	1950	68
1697	1765	68
1872	1940	68
1848	1916	68
1738	1806	68
1623	1691	68
1620	1688	68
1620	1688	68
1839	1907	68
1938	2006	68
1858	1926	68
1932	2000	68
1893	1961	68
1904	1972	68
1865	1933	68
1933	2001	68
1886	1954	68
1906	1974	68
1919	1987	68
1718	1786	68
1718	1786	68
1857	1925	68
1352	1420	68
1833	1901	68
1790	1858	68
1938	2006	68
1726	1794	68
1914	1982	68
1852	1920	68
1899	1967	68
1669	1737	68
1909	1977	68
1920	1988	68
1747	1815	68
1785	1853	68
1474	1542	68
1923	1991	68
1891	1959	68
1894	1962	68
1846	1914	68
1884	1952	68
1834	1902	68
1675	1743	68
1675	1743	68
1769	1837	68
1806	1874	68
1777	1845	68
1777	1845	68
1693	1761	68
1936	2004	68
1805	1873	68
1695	1763	68
1931	1999	68
1854	1922	68
1737	1805	68
1912	1980	68
1902	1970	68
1786	1854	68
1832	1900	68
1840	1908	68
1862	1930	68
1650	1718	68
1912	1980	68
1857	1925	68
1735	1803	68
1742	1810	68
1742	1810	68
1903	1971	68
1847	1915	68
1943	2011	68
1844	1912	68
1918	1986	68
1691	1759	68
1620	1688	68
1620	1688	68
1914	1982	68
1749	1817	68
1753	1821	68
1551	1619	68
1820	1888	68
1903	1971	68
1795	1863	68
1824	1892	68
1754	1822	68
1893	1961	68
1780	1848	68
1780	1848	68
1767	1835	68
1817	1885	68
1823	1891	68
1924	1992	68
1891	1959	68
1777	1845	68
1862	1930	68
1798	1866	68
1916	1984	68
1937	2005	68
1816	1884	68
1853	1921	68
1822	1890	68
1865	1933	68
1820	1888	68
1858	1926	68
1941	2009	68
1916	1984	68
1750	1818	68
1898	1966	68
1881	1949	68
1803	1871	68
1857	1925	68
1897	1965	68
1829	1897	68
1864	1932	68
1864	1932	68
1852	1920	68
1769	1837	68
1867	1935	68
1769	1837	68
1697	1765	68
1902	1970	68
1879	1947	68
1759	1827	68
1930	1998	68
1865	1933	68
1720	1788	68
1861	1929	68
1727	1795	68
1774	1842	68
1868	1936	68
1919	1987	68
1852	1920	68
1900	1968	68
1806	1874	68
1733	1801	68
1813	1881	68
1780	1848	68
1918	1986	68
1765	1833	68
1868	1936	68
1807	1875	68
1884	1952	68
1790	1858	68
1800	1868	68
1757	1825	68
1921	1989	68
1856	1924	68
1779	1847	68
1857	1925	68
1761	1829	68
1891	1959	68
1840	1908	68
1840	1908	68
1910	1978	68
1772	1840	68
1945	2013	68
1811	1879	68
1837	1905	68
1894	1962	68
1927	1995	68
1942	2010	68
1945	2013	68
1845	1913	68
1867	1935	68
1929	1997	68
1693	1761	68
1774	1842	68
1732	1800	68
1836	1904	68
1928	1996	68
1280	1348	68
1927	1995	68
1894	1962	68
1874	1942	68
1795	1863	68
1761	1829	68
1924	1992	68
1942	2010	68
1799	1867	68
1843	1911	68
1907	1975	68
1876	1944	68
1906	1974	68
1676	1744	68
1859	1927	68
1828	1896	68
1891	1959	68
1827	1895	68
1846	1914	68
1892	1960	68
1755	1823	68
1786	1854	68
1809	1877	68
1810	1878	68
1826	1894	68
1707	1775	68
1842	1910	68
1932	2000	68
1832	1900	68
1944	2012	68
1776	1844	68
1929	1997	68
1654	1722	68
1665	1733	68
1871	1939	68
1921	1989	68
1779	1847	68
1920	1988	68
1850	1918	68
1735	1803	68
1821	1889	68
1874	1942	68
1922	1990	68
1741	1809	68
1853	1921	68
1834	1902	68
1593	1661	68
1845	1913	68
1727	1795	68
1854	1922	68
1783	1851	68
1874	1942	68
1938	2006	68
1910	1978	68
1382	1450	68
1382	1450	68
1786	1854	68
1710	1778	68
1882	1950	68
1843	1911	68
1773	1841	68
1738	1806	68
1688	1756	68
1932	2000	68
1787	1855	68
1903	1971	68
1886	1954	68
1939	2007	68
1929	1997	68
1893	1961	68
1941	2009	68
1877	1945	68
1919	1987	68
1861	1929	68
1885	1953	68
1939	2007	68
1902	1970	68
1816	1884	68
1761	1829	68
1760	1828	68
1919	1987	68
1822	1890	68
1902	1970	68
1837	1905	68
1851	1919	68
1764	1832	68
1772	1840	68
1813	1881	68
1802	1870	68
1635	1703	68
1862	1930	68
1904	1972	68
1813	1881	68
1730	1798	68
1852	1920	68
1938	2006	68
1846	1914	68
1881	1949	68
1856	1924	68
1819	1887	68
1813	1881	68
1716	1784	68
1929	1997	68
1837	1905	68
1837	1905	68
1917	1985	68
1926	1994	68
1822	1890	68
1677	1745	68
1813	1881	68
1870	1938	68
1930	1998	68
1930	1998	68
1868	1936	68
1798	1866	68
1796	1864	68
1879	1947	68
1566	1634	68
1935	2003	68
1765	1833	68
1871	1939	68
1828	1896	68
1818	1886	68
1939	2007	68
1913	1981	68
1843	1911	68
1754	1822	68
1892	1960	68
1924	1992	68
1686	1754	68
1867	1935	68
1875	1943	68
1860	1928	68
1835	1903	68
1875	1943	68
1736	1804	68
1915	1983	68
1876	1944	68
1818	1886	68
1827	1895	68
1825	1893	68
1929	1997	68
1844	1912	68
1810	1878	68
1810	1878	68
1908	1976	68
1842	1910	68
1928	1996	68
1748	1816	68
1822	1890	68
1911	1979	68
1602	1670	68
1601	1669	68
1855	1923	68
1777	1845	68
1736	1804	68
1688	1756	68
1802	1870	68
1880	1948	68
1938	2006	68
1793	1861	68
1669	1737	68
1833	1901	68
1629	1697	68
1936	2004	68
1788	1856	68
1780	1848	68
1767	1835	68
1832	1900	68
1897	1965	68
1928	1996	68
1808	1876	68
1921	1989	68
1945	2013	68
1872	1940	68
1814	1882	68
1703	1771	68
1720	1788	68
1918	1986	68
1720	1788	68
1720	1788	68
1818	1886	68
1727	1795	68
1892	1960	68
1778	1846	68
1810	1878	68
1765	1833	68
1765	1833	68
1800	1868	68
1927	1995	68
1924	1992	68
1909	1977	68
1723	1791	68
1875	1943	68
1899	1967	68
1726	1794	68
1923	1991	68
963	1031	68
1892	1960	68
1783	1851	68
1932	2000	68
1790	1858	68
1847	1915	68
1756	1824	68
1878	1946	68
1940	2008	68
1836	1904	68
1675	1743	68
1834	1902	68
1860	1928	68
1860	1928	68
1898	1966	68
1894	1962	68
1792	1860	68
1790	1858	68
1810	1878	68
1870	1938	68
1778	1846	68
1852	1920	68
1928	1996	68
1939	2007	68
1913	1981	68
1796	1864	68
1925	1993	68
1765	1833	68
1172	1240	68
1931	1999	68
1857	1925	68
1917	1985	68
1774	1842	68
1720	1788	68
1930	1998	68
1751	1819	68
1877	1945	68
1831	1899	68
1832	1900	68
1750	1818	68
1725	1793	68
1725	1793	68
1905	1973	68
1941	2009	68
1862	1930	68
1778	1846	68
1777	1845	68
1904	1972	68
1875	1943	68
1922	1990	68
1898	1966	68
1823	1891	68
1928	1996	68
1900	1968	68
1873	1941	68
1854	1922	68
1854	1922	68
1748	1816	68
1918	1986	68
1864	1932	68
1688	1756	68
1922	1990	68
1846	1914	68
1811	1879	68
1860	1928	68
1817	1885	68
1930	1998	68
1916	1984	68
1725	1793	68
1725	1793	68
1744	1812	68
1931	1999	68
1836	1904	68
1866	1934	68
1832	1900	68
1896	1964	68
1810	1878	68
1666	1734	68
1899	1967	68
1802	1870	68
1857	1925	68
1879	1947	68
1838	1906	68
1893	1961	68
1669	1737	68
1939	2007	68
1745	1813	68
1858	1926	68
1856	1924	68
1915	1983	68
1940	2008	68
1841	1909	68
1780	1848	68
1693	1761	68
1861	1929	68
1788	1856	68
1773	1841	68
1911	1979	68
1892	1960	68
1773	1841	68
1858	1926	68
1815	1883	68
1827	1895	68
1907	1975	68
1864	1932	68
1844	1912	68
1923	1991	68
1769	1837	68
1845	1913	68
1835	1903	68
1906	1974	68
1870	1938	68
1822	1890	68
1847	1915	68
1741	1809	68
1704	1772	68
1925	1993	68
1788	1856	68
1750	1818	68
1904	1972	68
1762	1830	68
1763	1831	68
1832	1900	68
1788	1856	68
1690	1758	68
1749	1817	68
1893	1961	68
1799	1867	68
1877	1945	68
1809	1877	68
1809	1877	68
1888	1956	68
1829	1897	68
1816	1884	68
1794	1862	68
1796	1864	68
1830	1898	68
1658	1726	68
1872	1940	68
1690	1758	68
1849	1917	68
1885	1953	68
1848	1916	68
1810	1878	68
1825	1893	68
1900	1968	68
1900	1968	68
1942	2010	68
1893	1961	68
1932	2000	68
1932	2000	68
1893	1961	68
1814	1882	68
1938	2006	68
1756	1824	68
1854	1922	68
1597	1665	68
1649	1717	68
1894	1962	68
1845	1913	68
1693	1761	68
1897	1965	68
1916	1984	68
1891	1959	68
1801	1869	68
1828	1896	68
1843	1911	68
1901	1969	68
1675	1743	68
1840	1908	68
1823	1891	68
1871	1939	68
1777	1845	68
1717	1785	68
1884	1952	68
1884	1952	68
1937	2005	68
1778	1846	68
1626	1694	68
1891	1959	68
1771	1839	68
1775	1843	68
1816	1884	68
1934	2002	68
1778	1846	68
1803	1871	68
1674	1742	68
1737	1805	68
1763	1831	68
1918	1986	68
1594	1662	68
1902	1970	68
1699	1767	68
1751	1819	68
1865	1933	68
1741	1809	68
1741	1809	68
1777	1845	68
1734	1802	68
1671	1739	68
1261	1329	68
1828	1896	68
1732	1800	68
1794	1862	68
1689	1757	68
1768	1836	68
1875	1943	68
1910	1978	68
1707	1775	68
1658	1726	68
1869	1937	68
1842	1910	68
1756	1824	68
1909	1977	68
1922	1990	68
1934	2002	68
1900	1968	68
1700	1768	68
1819	1887	68
1924	1992	68
1818	1886	68
1886	1954	68
1781	1849	68
1781	1849	68
1832	1900	68
1919	1987	68
1517	1585	68
1570	1638	68
1570	1638	68
1830	1898	68
1930	1998	68
1825	1893	68
1768	1836	68
1895	1963	68
1796	1864	68
1798	1866	68
1733	1801	68
1793	1861	68
1883	1951	68
1260	1328	68
1800	1868	68
1777	1845	68
1918	1986	68
1897	1965	68
1659	1727	68
1868	1936	68
1853	1921	68
1772	1840	68
1793	1861	68
1784	1852	68
1866	1934	68
1717	1785	68
1764	1832	68
1749	1817	68
1810	1878	68
1807	1875	68
1787	1855	68
1863	1931	68
1858	1926	68
1765	1833	68
1680	1748	68
1845	1913	68
1692	1760	68
1714	1782	68
1740	1808	68
1851	1919	68
1749	1817	68
1917	1985	68
1836	1904	68
1910	1978	68
1919	1987	68
1865	1933	68
1714	1782	68
1902	1970	68
1819	1887	68
1885	1953	68
1867	1935	68
1865	1933	68
1837	1905	68
1848	1916	68
1844	1912	68
1760	1828	68
1892	1960	68
1910	1978	68
1813	1881	68
1751	1819	68
1889	1957	68
1857	1925	68
1802	1870	68
1845	1913	68
1935	2003	68
1937	2005	68
1915	1983	68
1768	1836	68
1893	1961	68
1681	1749	68
1849	1917	68
1741	1809	68
1912	1980	68
1893	1961	68
1646	1714	68
1924	1992	68
1844	1912	68
1805	1873	68
1839	1907	68
1894	1962	68
1840	1908	68
1601	1669	68
1831	1899	68
1879	1947	68
1885	1953	68
1918	1986	68
1812	1880	68
1838	1906	68
1709	1777	68
1871	1939	68
1687	1755	68
1941	2009	68
1863	1931	68
1771	1839	68
1792	1860	68
1782	1850	68
1825	1893	68
1786	1854	68
1800	1868	68
1883	1951	68
1808	1876	68
1729	1797	68
1776	1844	68
1882	1950	68
1777	1845	68
1850	1918	68
1863	1931	68
1817	1885	68
1740	1808	68
1740	1808	68
1888	1956	68
1778	1846	68
1836	1904	68
1865	1933	68
1641	1709	68
1916	1984	68
1742	1810	68
1926	1994	68
1888	1956	68
1843	1911	68
1643	1711	68
1643	1711	68
1778	1846	68
1725	1793	68
1732	1800	68
1847	1915	68
1010	1078	68
1841	1909	68
1934	2002	68
1761	1829	68
1790	1858	68
1791	1859	68
1791	1859	68
1866	1934	68
1744	1812	68
1837	1905	68
1706	1774	68
1706	1774	68
1795	1863	68
1723	1791	68
1669	1737	68
1845	1913	68
1826	1894	68
1843	1911	68
1802	1870	68
1761	1829	68
1908	1976	68
1786	1854	68
1870	1938	68
1711	1779	68
1913	1981	68
1869	1937	68
1882	1950	68
1942	2010	68
1942	2010	68
1890	1958	68
1420	1488	68
1837	1905	68
1799	1867	68
1861	1929	68
1678	1746	68
1920	1988	68
1820	1888	68
1870	1938	68
1864	1932	68
1846	1914	68
1900	1968	68
1851	1919	68
1920	1988	68
1669	1737	68
1905	1973	68
1905	1973	68
1675	1743	68
1807	1875	68
1901	1969	68
1694	1762	68
1671	1739	68
1911	1979	68
1812	1880	68
1616	1684	68
1616	1684	68
1776	1844	68
1934	2002	68
1905	1973	68
1901	1969	68
1760	1828	68
1924	1992	68
1908	1976	68
1808	1876	68
1675	1743	68
1864	1932	68
1872	1940	68
1910	1978	68
1832	1900	68
1834	1902	68
1874	1942	68
1900	1968	68
1823	1891	68
1375	1443	68
1889	1957	68
1895	1963	68
1811	1879	68
1771	1839	68
1922	1990	68
1768	1836	68
1605	1673	68
1879	1947	68
1912	1980	68
1556	1624	68
1913	1981	68
1762	1830	68
1760	1828	68
1897	1965	68
1761	1829	68
1887	1955	68
1867	1935	68
1895	1963	68
1658	1726	68
1763	1831	68
1745	1813	68
1820	1888	68
1860	1928	68
1868	1936	68
1686	1754	68
1790	1858	68
1896	1964	68
1818	1886	68
1818	1886	68
1714	1782	68
1805	1873	68
1766	1834	68
1757	1825	68
1694	1762	68
1916	1984	68
1910	1978	68
1862	1930	68
1806	1874	68
1794	1862	68
1820	1888	68
1701	1769	68
1787	1855	68
1850	1918	68
1917	1985	68
1679	1747	68
1848	1916	68
1906	1974	68
1676	1744	68
1876	1944	68
1899	1967	68
1901	1969	68
1821	1889	68
1855	1923	68
1848	1916	68
1849	1917	68
1900	1968	68
1792	1860	68
1915	1983	68
1826	1894	68
1780	1848	68
1918	1986	68
1883	1951	68
1924	1992	68
1796	1864	68
1739	1807	68
1760	1828	68
1760	1828	68
1866	1934	68
1849	1917	68
1599	1667	68
1835	1903	68
1818	1886	68
1829	1897	68
1680	1748	68
1718	1786	68
1938	2006	68
1929	1997	68
1883	1951	68
1757	1825	68
1868	1936	68
1781	1849	68
1752	1820	68
1913	1981	68
1740	1808	68
1830	1898	68
1875	1943	68
1806	1874	68
1806	1874	68
1704	1772	68
1748	1816	68
1748	1816	68
1920	1988	68
1786	1854	68
1656	1724	68
1907	1975	68
1936	2004	68
1805	1873	68
1737	1805	68
1715	1783	68
1794	1862	68
1938	2006	68
1793	1861	68
1914	1982	68
1867	1935	68
1689	1757	68
1840	1908	68
1825	1893	68
1917	1985	68
1866	1934	68
1904	1972	68
1758	1826	68
1603	1671	68
1779	1847	68
1807	1875	68
1921	1989	68
1769	1837	68
1748	1816	68
1913	1981	68
1928	1996	68
1850	1918	68
1669	1737	68
1846	1914	68
1807	1875	68
1927	1995	68
1784	1852	68
1877	1945	68
1919	1987	68
1768	1836	68
1929	1997	68
1888	1956	68
1700	1768	68
1892	1960	68
1760	1828	68
1819	1887	68
1777	1845	68
1873	1941	68
1918	1986	68
1659	1727	68
1877	1945	68
1811	1879	68
1914	1982	68
1854	1922	68
1878	1946	68
1842	1910	68
1636	1704	68
1735	1803	68
1916	1984	68
1942	2010	68
1942	2010	68
1940	2008	68
1623	1691	68
1826	1894	68
1880	1948	68
1867	1935	68
1669	1737	68
1941	2009	68
1764	1832	68
1855	1923	68
1871	1939	68
1621	1689	68
1800	1868	68
1888	1956	68
1854	1922	68
1902	1970	68
1710	1778	68
1727	1795	68
1828	1896	68
1770	1838	68
1812	1880	68
1812	1880	68
1807	1875	68
1749	1817	68
1691	1759	68
1709	1777	68
1822	1890	68
1820	1888	68
1892	1960	68
1908	1976	68
1745	1813	68
1907	1975	68
1864	1932	68
1870	1938	68
1926	1994	68
1896	1964	68
1755	1823	68
1727	1795	68
1789	1857	68
1871	1939	68
1904	1972	68
1927	1995	68
1833	1901	68
1849	1917	68
1847	1915	68
1657	1725	68
1690	1758	68
1747	1815	68
1884	1952	68
1921	1989	68
1846	1914	68
1717	1785	68
1941	2009	68
1915	1983	68
1865	1933	68
1743	1811	68
1874	1942	68
1924	1992	68
1917	1985	68
1854	1922	68
1942	2010	68
1822	1890	68
1715	1783	68
1903	1971	68
1909	1977	68
1778	1846	68
1942	2010	68
1816	1884	68
1875	1943	68
1869	1937	68
1922	1990	68
1860	1928	68
1853	1921	68
1945	2013	68
1858	1926	68
1858	1926	68
1677	1745	68
1922	1990	68
1919	1987	68
1740	1808	68
1780	1848	68
1944	2012	68
1768	1836	68
1939	2007	68
1782	1850	68
1733	1801	68
1580	1648	68
1706	1774	68
1710	1778	68
1775	1843	68
1775	1843	68
1916	1984	68
1840	1908	68
1753	1821	68
1936	2004	68
1760	1828	68
1679	1747	68
1824	1892	68
1789	1857	68
1847	1915	68
1900	1968	68
1730	1798	68
1904	1972	68
1932	2000	68
1829	1897	68
1856	1924	68
1912	1980	68
1783	1851	68
1853	1921	68
1695	1763	68
1783	1851	68
1851	1919	68
1825	1893	68
1725	1793	68
1730	1798	68
1824	1892	68
1774	1842	68
1928	1996	68
1867	1935	68
1778	1846	68
1912	1980	68
1680	1748	68
1795	1863	68
1870	1938	68
1935	2003	68
1792	1860	68
1823	1891	68
-1611	-1543	68
1367	1435	68
1895	1963	68
1903	1971	68
1890	1958	68
1741	1809	68
1893	1961	68
1673	1741	68
1907	1975	68
1872	1940	68
1930	1998	68
1665	1733	68
1769	1837	68
1824	1892	68
1926	1994	68
1842	1910	68
1886	1954	68
1918	1986	68
1726	1794	68
1400	1468	68
1663	1731	68
1836	1904	68
1820	1888	68
1668	1736	68
1837	1905	68
1817	1885	68
1858	1926	68
1855	1923	68
1813	1881	68
1932	2000	68
1809	1877	68
1864	1932	68
1696	1764	68
1824	1892	68
1915	1983	68
1665	1733	68
1918	1986	68
1659	1727	68
1842	1910	68
1852	1920	68
1773	1841	68
1908	1976	68
1756	1824	68
1866	1934	68
1726	1794	68
1735	1803	68
1904	1972	68
1830	1898	68
1820	1888	68
1870	1938	68
1898	1966	68
1659	1727	68
1792	1860	68
1828	1896	68
1807	1875	68
1717	1785	68
1939	2007	68
1884	1952	68
1783	1851	68
1909	1977	68
1509	1577	68
1868	1936	68
1820	1888	68
1924	1992	68
1796	1864	68
1881	1949	68
1830	1898	68
1777	1845	68
1513	1581	68
1918	1986	68
1910	1978	68
1907	1975	68
1925	1993	68
1936	2004	68
1926	1994	68
1936	2004	68
1787	1855	68
1752	1820	68
1792	1860	68
1651	1719	68
1717	1785	68
1715	1783	68
1847	1915	68
1851	1919	68
1941	2009	68
1738	1806	68
1738	1806	68
1828	1896	68
1889	1957	68
1725	1793	68
1724	1792	68
1815	1883	68
1920	1988	68
1917	1985	68
1850	1918	68
1937	2005	68
1937	2005	68
1926	1994	68
1785	1853	68
1785	1853	68
1769	1837	68
1828	1896	68
1784	1852	68
1834	1902	68
1827	1895	68
1811	1879	68
1712	1780	68
1735	1803	68
1774	1842	68
1780	1848	68
1907	1975	68
1838	1906	68
1690	1758	68
1867	1935	68
1669	1737	68
1943	2011	68
1821	1889	68
1798	1866	68
1903	1971	68
1910	1978	68
1797	1865	68
1835	1903	68
1189	1257	68
1499	1567	68
1891	1959	68
1926	1994	68
1808	1876	68
1700	1768	68
1848	1916	68
1684	1752	68
1761	1829	68
1750	1818	68
1941	2009	68
1884	1952	68
1811	1879	68
1577	1645	68
1908	1976	68
1915	1983	68
1784	1852	68
1684	1752	68
1657	1725	68
1804	1872	68
1849	1917	68
1690	1758	68
1911	1979	68
1795	1863	68
1918	1986	68
1796	1864	68
1901	1969	68
1817	1885	68
1856	1924	68
1816	1884	68
1676	1744	68
1891	1959	68
1822	1890	68
1940	2008	68
1874	1942	68
1736	1804	68
1921	1989	68
1706	1774	68
1683	1751	68
1811	1879	68
1895	1963	68
1806	1874	68
1715	1783	68
1895	1963	68
1745	1813	68
1873	1941	68
1845	1913	68
1901	1969	68
1832	1900	68
1900	1968	68
1897	1965	68
1918	1986	68
1869	1937	68
1915	1983	68
1826	1894	68
1890	1958	68
1819	1887	68
1722	1790	68
1777	1845	68
1648	1716	68
1840	1908	68
1758	1826	68
1767	1835	68
1741	1809	68
1631	1699	68
1916	1984	68
1871	1939	68
1927	1995	68
1765	1833	68
1829	1897	68
1791	1859	68
1940	2008	68
1684	1752	68
1859	1927	68
1869	1937	68
1799	1867	68
1746	1814	68
1917	1985	68
1802	1870	68
1940	2008	68
1882	1950	68
1782	1850	68
1943	2011	68
1724	1792	68
1874	1942	68
1756	1824	68
1756	1824	68
1896	1964	68
1944	2012	68
1682	1750	68
1898	1966	68
1848	1916	68
1898	1966	68
1756	1824	68
1783	1851	68
1783	1851	68
1770	1838	68
1728	1796	68
1818	1886	68
1862	1930	68
1853	1921	68
1785	1853	68
1923	1991	68
1928	1996	68
1910	1978	68
1835	1903	68
1923	1991	68
1842	1910	68
1945	2013	68
1916	1984	68
1670	1738	68
1598	1666	68
1820	1888	68
1799	1867	68
1787	1855	68
1911	1979	68
1826	1894	68
1861	1929	68
1854	1922	68
1929	1997	68
1940	2008	68
1825	1893	68
1876	1944	68
1847	1915	68
1845	1913	68
1865	1933	68
1932	2000	68
1929	1997	68
1721	1789	68
1718	1786	68
1919	1987	68
1808	1876	68
1827	1895	68
1795	1863	68
1770	1838	68
1770	1838	68
1873	1941	68
1846	1914	68
1937	2005	68
1466	1534	68
1863	1931	68
1893	1961	68
1826	1894	68
1679	1747	68
1682	1750	68
1782	1850	68
1792	1860	68
1875	1943	68
1888	1956	68
1732	1800	68
1794	1862	68
1836	1904	68
1836	1904	68
1918	1986	68
1759	1827	68
1775	1843	68
1910	1978	68
1925	1993	68
1832	1900	68
1870	1938	68
1847	1915	68
1905	1973	68
1883	1951	68
1668	1736	68
1812	1880	68
1902	1970	68
1764	1832	68
1934	2002	68
1795	1863	68
1836	1904	68
1660	1728	68
1916	1984	68
1910	1978	68
1830	1898	68
1830	1898	68
1916	1984	68
1807	1875	68
1767	1835	68
1859	1927	68
1941	2009	68
1670	1738	68
1808	1876	68
1820	1888	68
1933	2001	68
1741	1809	68
1918	1986	68
1799	1867	68
1779	1847	68
1847	1915	68
1847	1915	68
1761	1829	68
1792	1860	68
1891	1959	68
1652	1720	68
1939	2007	68
1925	1993	68
1891	1959	68
1903	1971	68
1929	1997	68
1907	1975	68
1825	1893	68
1834	1902	68
1738	1806	68
1886	1954	68
1860	1928	68
1758	1826	68
1822	1890	68
1621	1689	68
1769	1837	68
1932	2000	68
1674	1742	68
1914	1982	68
1816	1884	68
1844	1912	68
1931	1999	68
1939	2007	68
1671	1739	68
1837	1905	68
1685	1753	68
1921	1989	68
1820	1888	68
1794	1862	68
1837	1905	68
1876	1944	68
1856	1924	68
1924	1992	68
1701	1769	68
1703	1771	68
1703	1771	68
1875	1943	68
1671	1739	68
1832	1900	68
1747	1815	68
1926	1994	68
1919	1987	68
1928	1996	68
1865	1933	68
1876	1944	68
1731	1799	68
1731	1799	68
1626	1694	68
1626	1694	68
1723	1791	68
1772	1840	68
1940	2008	68
1883	1951	68
1821	1889	68
1764	1832	68
1890	1958	68
1869	1937	68
1869	1937	68
1866	1934	68
1752	1820	68
1883	1951	68
1817	1885	68
1913	1981	68
1909	1977	68
1775	1843	68
1928	1996	68
1845	1913	68
1936	2004	68
1832	1900	68
1849	1917	68
1881	1949	68
1896	1964	68
1852	1920	68
1900	1968	68
1520	1588	68
1686	1754	68
1781	1849	68
1761	1829	68
1814	1882	68
1893	1961	68
1876	1944	68
1827	1895	68
1889	1957	68
1825	1893	68
1911	1979	68
1648	1716	68
1648	1716	68
1806	1874	68
1806	1874	68
1869	1937	68
1943	2011	68
1810	1878	68
1694	1762	68
1920	1988	68
1851	1919	68
1877	1945	68
1911	1979	68
1771	1839	68
1311	1379	68
1796	1864	68
1792	1860	68
1855	1923	68
1657	1725	68
1787	1855	68
1675	1743	68
1919	1987	68
1865	1933	68
1828	1896	68
1885	1953	68
1898	1966	68
1816	1884	68
1788	1856	68
1699	1767	68
1876	1944	68
1554	1622	68
1924	1992	68
1792	1860	68
1764	1832	68
1827	1895	68
1714	1782	68
1755	1823	68
1819	1887	68
1687	1755	68
1830	1898	68
1777	1845	68
1671	1739	68
1912	1980	68
1801	1869	68
1760	1828	68
1916	1984	68
1932	2000	68
1929	1997	68
1612	1680	68
1612	1680	68
-1611	-1543	68
1662	1730	68
1932	2000	68
1753	1821	68
1919	1987	68
1725	1793	68
1848	1916	68
1940	2008	68
1893	1961	68
1804	1872	68
1716	1784	68
1712	1780	68
1917	1985	68
1915	1983	68
1780	1848	68
1923	1991	68
1946	2014	68
1837	1905	68
1924	1992	68
1863	1931	68
1891	1959	68
1901	1969	68
1880	1948	68
1793	1861	68
1933	2001	68
1905	1973	68
1792	1860	68
1827	1895	68
1748	1816	68
1855	1923	68
1900	1968	68
1945	2013	68
1945	2013	68
1866	1934	68
1715	1783	68
1813	1881	68
1673	1741	68
1865	1933	68
1670	1738	68
1786	1854	68
1915	1983	68
1880	1948	68
1930	1998	68
1930	1998	68
1942	2010	68
1788	1856	68
1715	1783	68
1628	1696	68
1785	1853	68
1920	1988	68
1920	1988	68
1869	1937	68
1895	1963	68
1841	1909	68
1868	1936	68
1693	1761	68
1816	1884	68
1873	1941	68
1733	1801	68
1863	1931	68
1170	1238	68
1170	1238	68
1770	1838	68
1888	1956	68
1776	1844	68
1881	1949	68
1744	1812	68
1818	1886	68
1828	1896	68
1825	1893	68
1846	1914	68
1846	1914	68
1758	1826	68
1788	1856	68
1712	1780	68
1798	1866	68
1781	1849	68
1827	1895	68
1895	1963	68
1713	1781	68
1817	1885	68
1696	1764	68
1878	1946	68
1908	1976	68
1910	1978	68
1858	1926	68
1827	1895	68
1860	1928	68
1940	2008	68
1765	1833	68
1673	1741	68
1915	1983	68
1944	2012	68
1843	1911	68
1699	1767	68
1629	1697	68
1865	1933	68
1793	1861	68
1900	1968	68
1831	1899	68
1753	1821	68
1899	1967	68
1890	1958	68
1860	1928	68
1881	1949	68
1909	1977	68
1883	1951	68
1932	2000	68
1937	2005	68
1760	1828	68
1831	1899	68
1849	1917	68
1935	2003	68
1849	1917	68
1890	1958	68
1815	1883	68
1892	1960	68
1747	1815	68
1913	1981	68
1792	1860	68
1742	1810	68
1744	1812	68
1769	1837	68
1840	1908	68
1828	1896	68
1722	1790	68
1845	1913	68
1794	1862	68
1862	1930	68
1658	1726	68
1824	1892	68
1889	1957	68
1809	1877	68
1848	1916	68
1915	1983	68
1799	1867	68
1733	1801	68
1864	1932	68
1839	1907	68
1814	1882	68
1897	1965	68
1487	1555	68
1670	1738	68
1810	1878	68
1904	1972	68
1864	1932	68
1819	1887	68
1709	1777	68
1771	1839	68
1771	1839	68
1937	2005	68
1774	1842	68
1924	1992	68
1935	2003	68
1804	1872	68
1856	1924	68
1818	1886	68
1709	1777	68
1692	1760	68
1818	1886	68
1859	1927	68
1759	1827	68
1907	1975	68
1692	1760	68
1692	1760	68
1910	1978	68
1851	1919	68
1894	1962	68
1733	1801	68
1835	1903	68
1892	1960	68
1850	1918	68
1791	1859	68
1819	1887	68
1728	1796	68
1816	1884	68
1865	1933	68
1882	1950	68
1814	1882	68
1928	1996	68
1917	1985	68
1854	1922	68
1926	1994	68
1923	1991	68
1703	1771	68
1824	1892	68
1760	1828	68
1820	1888	68
1030	1098	68
1884	1952	68
1876	1944	68
1763	1831	68
1635	1703	68
1819	1887	68
1864	1932	68
1934	2002	68
1877	1945	68
1937	2005	68
1928	1996	68
1901	1969	68
1922	1990	68
1854	1922	68
1770	1838	68
1788	1856	68
1857	1925	68
1896	1964	68
1920	1988	68
1919	1987	68
1898	1966	68
1821	1889	68
1835	1903	68
1880	1948	68
1942	2010	68
1942	2010	68
1810	1878	68
1869	1937	68
1772	1840	68
1731	1799	68
1866	1934	68
1903	1971	68
1871	1939	68
1851	1919	68
1917	1985	68
1871	1939	68
1722	1790	68
1682	1750	68
1903	1971	68
1801	1869	68
1930	1998	68
1813	1881	68
1841	1909	68
1899	1967	68
1760	1828	68
1892	1960	68
1912	1980	68
1808	1876	68
1941	2009	68
1782	1850	68
1833	1901	68
1824	1892	68
1818	1886	68
1935	2003	68
1718	1786	68
1775	1843	68
1914	1982	68
1933	2001	68
1937	2005	68
1798	1866	68
1744	1812	68
1833	1901	68
1711	1779	68
1878	1946	68
1897	1965	68
1735	1803	68
1869	1937	68
1705	1773	68
1820	1888	68
1902	1970	68
1933	2001	68
1809	1877	68
1782	1850	68
1940	2008	68
1638	1706	68
1741	1809	68
1758	1826	68
1415	1483	68
1904	1972	68
1904	1972	68
1798	1866	68
1929	1997	68
1748	1816	68
1864	1932	68
1935	2003	68
1934	2002	68
1794	1862	68
1887	1955	68
1858	1926	68
1743	1811	68
1875	1943	68
1690	1758	68
1878	1946	68
1735	1803	68
1737	1805	68
1918	1986	68
1784	1852	68
1699	1767	68
1856	1924	68
1940	2008	68
1844	1912	68
1656	1724	68
1887	1955	68
1788	1856	68
1869	1937	68
1911	1979	68
1745	1813	68
1815	1883	68
1899	1967	68
1756	1824	68
1569	1637	68
1903	1971	68
1899	1967	68
1889	1957	68
1875	1943	68
1741	1809	68
1868	1936	68
1431	1499	68
1800	1868	68
1920	1988	68
1912	1980	68
1808	1876	68
1841	1909	68
1790	1858	68
1898	1966	68
1765	1833	68
1874	1942	68
1724	1792	68
1898	1966	68
1803	1871	68
1786	1854	68
1680	1748	68
1833	1901	68
1861	1929	68
1894	1962	68
1928	1996	68
1435	1503	68
1906	1974	68
1916	1984	68
1927	1995	68
1913	1981	68
1882	1950	68
1915	1983	68
1852	1920	68
1917	1985	68
1714	1782	68
1938	2006	68
1806	1874	68
1827	1895	68
1809	1877	68
1863	1931	68
1774	1842	68
1931	1999	68
1810	1878	68
1756	1824	68
1927	1995	68
1859	1927	68
1861	1929	68
1937	2005	68
1807	1875	68
1928	1996	68
1741	1809	68
1920	1988	68
1779	1847	68
1873	1941	68
1862	1930	68
1919	1987	68
1796	1864	68
1836	1904	68
1772	1840	68
1910	1978	68
1808	1876	68
1864	1932	68
1926	1994	68
1851	1919	68
1854	1922	68
1843	1911	68
1827	1895	68
1922	1990	68
1780	1848	68
1760	1828	68
1859	1927	68
1813	1881	68
1873	1941	68
1922	1990	68
1751	1819	68
1816	1884	68
1732	1800	68
1781	1849	68
1831	1899	68
1802	1870	68
1867	1935	68
1806	1874	68
1806	1874	68
1927	1995	68
1836	1904	68
1898	1966	68
1786	1854	68
1750	1818	68
1900	1968	68
1627	1695	68
1847	1915	68
1748	1816	68
1858	1926	68
1834	1902	68
1806	1874	68
1837	1905	68
1873	1941	68
1916	1984	68
1807	1875	68
1762	1830	68
1931	1999	68
1804	1872	68
1749	1817	68
1911	1979	68
1823	1891	68
1821	1889	68
1866	1934	68
1837	1905	68
1798	1866	68
1786	1854	68
1888	1956	68
1888	1956	68
1843	1911	68
1777	1845	68
1850	1918	68
1808	1876	68
1847	1915	68
1763	1831	68
1913	1981	68
1877	1945	68
1693	1761	68
1690	1758	68
1905	1973	68
1827	1895	68
1743	1811	68
1748	1816	68
1822	1890	68
1922	1990	68
1808	1876	68
1840	1908	68
1816	1884	68
1843	1911	68
1935	2003	68
1800	1868	68
1896	1964	68
1910	1978	68
1850	1918	68
1168	1236	68
1870	1938	68
1881	1949	68
1877	1945	68
1652	1720	68
1849	1917	68
1737	1805	68
1795	1863	68
1941	2009	68
1756	1824	68
1942	2010	68
1933	2001	68
1846	1914	68
1818	1886	68
1862	1930	68
1920	1988	68
1825	1893	68
1819	1887	68
1819	1887	68
1727	1795	68
1898	1966	68
1941	2009	68
1855	1923	68
1826	1894	68
1871	1939	68
1940	2008	68
1927	1995	68
1663	1731	68
1898	1966	68
1900	1968	68
1858	1926	68
1868	1936	68
1873	1941	68
1863	1931	68
1939	2007	68
1854	1922	68
1722	1790	68
1830	1898	68
658	726	68
1759	1827	68
1772	1840	68
1937	2005	68
1900	1968	68
1716	1784	68
1838	1906	68
1694	1762	68
1926	1994	68
1815	1883	68
1852	1920	68
1943	2011	68
1726	1794	68
1938	2006	68
1817	1885	68
1851	1919	68
1841	1909	68
1693	1761	68
1842	1910	68
1733	1801	68
1941	2009	68
1787	1855	68
1838	1906	68
1926	1994	68
1904	1972	68
1764	1832	68
1945	2013	68
1762	1830	68
1911	1979	68
1884	1952	68
1869	1937	68
1868	1936	68
1915	1983	68
1852	1920	68
1862	1930	68
1802	1870	68
1804	1872	68
1818	1886	68
1944	2012	68
1872	1940	68
1871	1939	68
1931	1999	68
1746	1814	68
1816	1884	68
1943	2011	68
1797	1865	68
1734	1802	68
1890	1958	68
1823	1891	68
1791	1859	68
1806	1874	68
1804	1872	68
1930	1998	68
1719	1787	68
1666	1734	68
1900	1968	68
1770	1838	68
1776	1844	68
1675	1743	68
1928	1996	68
1725	1793	68
1590	1658	68
1590	1658	68
1531	1599	68
1872	1940	68
1586	1654	68
1857	1925	68
1907	1975	68
1798	1866	68
1842	1910	68
1641	1709	68
1826	1894	68
1897	1965	68
1703	1771	68
1918	1986	68
1667	1735	68
1667	1735	68
1877	1945	68
1709	1777	68
1707	1775	68
1870	1938	68
1837	1905	68
1809	1877	68
1841	1909	68
1883	1951	68
1909	1977	68
1837	1905	68
1777	1845	68
1909	1977	68
1884	1952	68
1802	1870	68
1900	1968	68
1825	1893	68
1878	1946	68
1901	1969	68
1784	1852	68
1764	1832	68
1889	1957	68
1843	1911	68
1939	2007	68
1846	1914	68
1938	2006	68
1765	1833	68
1719	1787	68
1807	1875	68
1807	1875	68
1882	1950	68
1845	1913	68
1862	1930	68
1895	1963	68
1740	1808	68
1857	1925	68
1872	1940	68
1910	1978	68
1714	1782	68
1574	1642	68
1751	1819	68
1794	1862	68
1841	1909	68
1745	1813	68
1819	1887	68
1846	1914	68
1942	2010	68
1938	2006	68
1906	1974	68
1698	1766	68
1695	1763	68
1849	1917	68
1916	1984	68
991	1059	68
1773	1841	68
1777	1845	68
1671	1739	68
1671	1739	68
1916	1984	68
1937	2005	68
1868	1936	68
1943	2011	68
1709	1777	68
1943	2011	68
1899	1967	68
1861	1929	68
1841	1909	68
1757	1825	68
1792	1860	68
1692	1760	68
1940	2008	68
1850	1918	68
1899	1967	68
1872	1940	68
1592	1660	68
1807	1875	68
1558	1626	68
1926	1994	68
1820	1888	68
1921	1989	68
1810	1878	68
1743	1811	68
1892	1960	68
1920	1988	68
1741	1809	68
1601	1669	68
1601	1669	68
1913	1981	68
1818	1886	68
1841	1909	68
1842	1910	68
1836	1904	68
1927	1995	68
1835	1903	68
1839	1907	68
1760	1828	68
1839	1907	68
1848	1916	68
1842	1910	68
1860	1928	68
1812	1880	68
1881	1949	68
1498	1566	68
1885	1953	68
1903	1971	68
1908	1976	68
1744	1812	68
1816	1884	68
1837	1905	68
1750	1818	68
1746	1814	68
1787	1855	68
1930	1998	68
1760	1828	68
1793	1861	68
1822	1890	68
1763	1831	68
1828	1896	68
1824	1892	68
1590	1658	68
1590	1658	68
1789	1857	68
1826	1894	68
1831	1899	68
1907	1975	68
1825	1893	68
1739	1807	68
1740	1808	68
1874	1942	68
1800	1868	68
1821	1889	68
1580	1648	68
1712	1780	68
1830	1898	68
1831	1899	68
1843	1911	68
1861	1929	68
1777	1845	68
1936	2004	68
1931	1999	68
1849	1917	68
1882	1950	68
1896	1964	68
1769	1837	68
1826	1894	68
1857	1925	68
1850	1918	68
1882	1950	68
1811	1879	68
1825	1893	68
1735	1803	68
1798	1866	68
1838	1906	68
1782	1850	68
1906	1974	68
1943	2011	68
1943	2011	68
1934	2002	68
1898	1966	68
1922	1990	68
1859	1927	68
1721	1789	68
1932	2000	68
1760	1828	68
1902	1970	68
1918	1986	68
1818	1886	68
1930	1998	68
1908	1976	68
1855	1923	68
1765	1833	68
1680	1748	68
1805	1873	68
1842	1910	68
1747	1815	68
1883	1951	68
1699	1767	68
1707	1775	68
1933	2001	68
550	618	68
1938	2006	68
1925	1993	68
1743	1811	68
1695	1763	68
1798	1866	68
1860	1928	68
1763	1831	68
1927	1995	68
1893	1961	68
1798	1866	68
1904	1972	68
1823	1891	68
1763	1831	68
1734	1802	68
1900	1968	68
1807	1875	68
1780	1848	68
1800	1868	68
1815	1883	68
1890	1958	68
1941	2009	68
1941	2009	68
1668	1736	68
1737	1805	68
1817	1885	68
1897	1965	68
1718	1786	68
1827	1895	68
1706	1774	68
1944	2012	68
1920	1988	68
1893	1961	68
1776	1844	68
1928	1996	68
1938	2006	68
1941	2009	68
1937	2005	68
1841	1909	68
1873	1941	68
1858	1926	68
1849	1917	68
1939	2007	68
1916	1984	68
1881	1949	68
1789	1857	68
1933	2001	68
1740	1808	68
1701	1769	68
1876	1944	68
1709	1777	68
1754	1822	68
1827	1895	68
1859	1927	68
1898	1966	68
1687	1755	68
1668	1736	68
1821	1889	68
1792	1860	68
1831	1899	68
1821	1889	68
1830	1898	68
1941	2009	68
1807	1875	68
1641	1709	68
1766	1834	68
1765	1833	68
1872	1940	68
1776	1844	68
1815	1883	68
1689	1757	68
1691	1759	68
1918	1986	68
1759	1827	68
1917	1985	68
1852	1920	68
1852	1920	68
1888	1956	68
1833	1901	68
1918	1986	68
1834	1902	68
1844	1912	68
1872	1940	68
1928	1996	68
1861	1929	68
1692	1760	68
1870	1938	68
1779	1847	68
1715	1783	68
1859	1927	68
1757	1825	68
1875	1943	68
1822	1890	68
1840	1908	68
1917	1985	68
1732	1800	68
1930	1998	68
1792	1860	68
1850	1918	68
1835	1903	68
1671	1739	68
1796	1864	68
1892	1960	68
1695	1763	68
1884	1952	68
1823	1891	68
1885	1953	68
1866	1934	68
1740	1808	68
1864	1932	68
1911	1979	68
1880	1948	68
1900	1968	68
1755	1823	68
1813	1881	68
1885	1953	68
1861	1929	68
1833	1901	68
1943	2011	68
1943	2011	68
1782	1850	68
1866	1934	68
1921	1989	68
1863	1931	68
1832	1900	68
1925	1993	68
1742	1810	68
1924	1992	68
1699	1767	68
1808	1876	68
1548	1616	68
1860	1928	68
1756	1824	68
1831	1899	68
1807	1875	68
1799	1867	68
1907	1975	68
1823	1891	68
1735	1803	68
1840	1908	68
1911	1979	68
1876	1944	68
1580	1648	68
1847	1915	68
1873	1941	68
1848	1916	68
1585	1653	68
1929	1997	68
1826	1894	68
1818	1886	68
1919	1987	68
1912	1980	68
1923	1991	68
1764	1832	68
1944	2012	68
1944	2012	68
1687	1755	68
1940	2008	68
1754	1822	68
1807	1875	68
1690	1758	68
1815	1883	68
1921	1989	68
1777	1845	68
1787	1855	68
1944	2012	68
1711	1779	68
1737	1805	68
1886	1954	68
1882	1950	68
1936	2004	68
1868	1936	68
1870	1938	68
1831	1899	68
1898	1966	68
1913	1981	68
1780	1848	68
1902	1970	68
1349	1417	68
1920	1988	68
1720	1788	68
1895	1963	68
1603	1671	68
1823	1891	68
1833	1901	68
1874	1942	68
1863	1931	68
1840	1908	68
1848	1916	68
1833	1901	68
1942	2010	68
1748	1816	68
1826	1894	68
1775	1843	68
1330	1398	68
1785	1853	68
1804	1872	68
1815	1883	68
1915	1983	68
1763	1831	68
1676	1744	68
1780	1848	68
1769	1837	68
1866	1934	68
1844	1912	68
1847	1915	68
1883	1951	68
1910	1978	68
1946	2014	68
1799	1867	68
1809	1877	68
1270	1338	68
1894	1962	68
1848	1916	68
1666	1734	68
1704	1772	68
1782	1850	68
1864	1932	68
1915	1983	68
1832	1900	68
1682	1750	68
1815	1883	68
1624	1692	68
1692	1760	68
1891	1959	68
1741	1809	68
1820	1888	68
1835	1903	68
1719	1787	68
1886	1954	68
1849	1917	68
1748	1816	68
1935	2003	68
1826	1894	68
1822	1890	68
1913	1981	68
1807	1875	68
1920	1988	68
1899	1967	68
1909	1977	68
1858	1926	68
1639	1707	68
1868	1936	68
1836	1904	68
1906	1974	68
1689	1757	68
1574	1642	68
1910	1978	68
1901	1969	68
1868	1936	68
1914	1982	68
1724	1792	68
1614	1682	68
1861	1929	68
1870	1938	68
1904	1972	68
1409	1477	68
1784	1852	68
1872	1940	68
1709	1777	68
1040	1108	68
1917	1985	68
1890	1958	68
1941	2009	68
1823	1891	68
1759	1827	68
1840	1908	68
1849	1917	68
1943	2011	68
1943	2011	68
1890	1958	68
1931	1999	68
1886	1954	68
1838	1906	68
1820	1888	68
1920	1988	68
1718	1786	68
1734	1802	68
1694	1762	68
1840	1908	68
1887	1955	68
1917	1985	68
1885	1953	68
1900	1968	68
1928	1996	68
1800	1868	68
1800	1868	68
1762	1830	68
1902	1970	68
1942	2010	68
1861	1929	68
1778	1846	68
1945	2013	68
1746	1814	68
1909	1977	68
1729	1797	68
1743	1811	68
1743	1811	68
1600	1668	68
1747	1815	68
1747	1815	68
1689	1757	68
1827	1895	68
1881	1949	68
1816	1884	68
1816	1884	68
1900	1968	68
1876	1944	68
1812	1880	68
1773	1841	68
1850	1918	68
1840	1908	68
1892	1960	68
1932	2000	68
1910	1978	68
1764	1832	68
1924	1992	68
1789	1857	68
1856	1924	68
1783	1851	68
1846	1914	68
1913	1981	68
1751	1819	68
1763	1831	68
1920	1988	68
1922	1990	68
1858	1926	68
1743	1811	68
1743	1811	68
1828	1896	68
1923	1991	68
1851	1919	68
1845	1913	68
1726	1794	68
1786	1854	68
1794	1862	68
1883	1951	68
1916	1984	68
1753	1821	68
1722	1790	68
1760	1828	68
1774	1842	68
1603	1671	68
1852	1920	68
1785	1853	68
1835	1903	68
1734	1802	68
1915	1983	68
1672	1740	68
1922	1990	68
1737	1805	68
1879	1947	68
1825	1893	68
1440	1508	68
1742	1810	68
1881	1949	68
1918	1986	68
1938	2006	68
1833	1901	68
1824	1892	68
1824	1892	68
1849	1917	68
1828	1896	68
1884	1952	68
1903	1971	68
1903	1971	68
1838	1906	68
1828	1896	68
1927	1995	68
1807	1875	68
1883	1951	68
1896	1964	68
1900	1968	68
1799	1867	68
1804	1872	68
1719	1787	68
1936	2004	68
1594	1662	68
1706	1774	68
1717	1785	68
1892	1960	68
1771	1839	68
1876	1944	68
1852	1920	68
1472	1540	68
1776	1844	68
1914	1982	68
1849	1917	68
1611	1679	68
1790	1858	68
1793	1861	68
1922	1990	68
1923	1991	68
1879	1947	68
1916	1984	68
1899	1967	68
1693	1761	68
1887	1955	68
1902	1970	68
1924	1992	68
1937	2005	68
1864	1932	68
1767	1835	68
1869	1937	68
1719	1787	68
1785	1853	68
1878	1946	68
1812	1880	68
1725	1793	68
1946	2014	68
1690	1758	68
1690	1758	68
1903	1971	68
1755	1823	68
1725	1793	68
1725	1793	68
1775	1843	68
1777	1845	68
1748	1816	68
1748	1816	68
1699	1767	68
1941	2009	68
1782	1850	68
1830	1898	68
1946	2014	68
1875	1943	68
1735	1803	68
1781	1849	68
1806	1874	68
1747	1815	68
1828	1896	68
1693	1761	68
1935	2003	68
1917	1985	68
1807	1875	68
1848	1916	68
1708	1776	68
1912	1980	68
1797	1865	68
1762	1830	68
1939	2007	68
1742	1810	68
1827	1895	68
1910	1978	68
1751	1819	68
1900	1968	68
1769	1837	68
1897	1965	68
1757	1825	68
1844	1912	68
1834	1902	68
1880	1948	68
1897	1965	68
1858	1926	68
1910	1978	68
1944	2012	68
1944	2012	68
1907	1975	68
1906	1974	68
1814	1882	68
1873	1941	68
1742	1810	68
1945	2013	68
1815	1883	68
1752	1820	68
1748	1816	68
1713	1781	68
1752	1820	68
1647	1715	68
1647	1715	68
1909	1977	68
1829	1897	68
1900	1968	68
1570	1638	68
1913	1981	68
1780	1848	68
1915	1983	68
1908	1976	68
1910	1978	68
1850	1918	68
1902	1970	68
1807	1875	68
1837	1905	68
1831	1899	68
1534	1602	68
1866	1934	68
1861	1929	68
1769	1837	68
1920	1988	68
1841	1909	68
1913	1981	68
1746	1814	68
1719	1787	68
1932	2000	68
1831	1899	68
1937	2005	68
1848	1916	68
1882	1950	68
1916	1984	68
1867	1935	68
1867	1935	68
1849	1917	68
1933	2001	68
1872	1940	68
1782	1850	68
1770	1838	68
1846	1914	68
1779	1847	68
1852	1920	68
1900	1968	68
1900	1968	68
1699	1767	68
1844	1912	68
1900	1968	68
1935	2003	68
1907	1975	68
1918	1986	68
1502	1570	68
1894	1962	68
1869	1937	68
1931	1999	68
1836	1904	68
1789	1857	68
1889	1957	68
1937	2005	68
1846	1914	68
1863	1931	68
1904	1972	68
1897	1965	68
1622	1690	68
1807	1875	68
1871	1939	68
1750	1818	68
1825	1893	68
1850	1918	68
1684	1752	68
1909	1977	68
1847	1915	68
1838	1906	68
1864	1932	68
1706	1774	68
1868	1936	68
1652	1720	68
1897	1965	68
1731	1799	68
1757	1825	68
1846	1914	68
1840	1908	68
1916	1984	68
1767	1835	68
1544	1612	68
1723	1791	68
1894	1962	68
1772	1840	68
1818	1886	68
1814	1882	68
1916	1984	68
1694	1762	68
1744	1812	68
1864	1932	68
1868	1936	68
1819	1887	68
1765	1833	68
1903	1971	68
1879	1947	68
1821	1889	68
1687	1755	68
1788	1856	68
1856	1924	68
1822	1890	68
1868	1936	68
1557	1625	68
1901	1969	68
1782	1850	68
1858	1926	68
1937	2005	68
1747	1815	68
1854	1922	68
1917	1985	68
1728	1796	68
1907	1975	68
1800	1868	68
1797	1865	68
1889	1957	68
1723	1791	68
1758	1826	68
1906	1974	68
1689	1757	68
1689	1757	68
1662	1730	68
1836	1904	68
1785	1853	68
1927	1995	68
1862	1930	68
1918	1986	68
1889	1957	68
1901	1969	68
1875	1943	68
1855	1923	68
1815	1883	68
1831	1899	68
1810	1878	68
1804	1872	68
1900	1968	68
1802	1870	68
1838	1906	68
1935	2003	68
1925	1993	68
1609	1677	68
1669	1737	68
1774	1842	68
1842	1910	68
1495	1563	68
1899	1967	68
1539	1607	68
1833	1901	68
1889	1957	68
1660	1728	68
1801	1869	68
1755	1823	68
1784	1852	68
1852	1920	68
1881	1949	68
1767	1835	68
1745	1813	68
1919	1987	68
1851	1919	68
1799	1867	68
1880	1948	68
1910	1978	68
1932	2000	68
1849	1917	68
1795	1863	68
1698	1766	68
1820	1888	68
1717	1785	68
1804	1872	68
1919	1987	68
1925	1993	68
1939	2007	68
1733	1801	68
1888	1956	68
1879	1947	68
1918	1986	68
1669	1737	68
1859	1927	68
1683	1751	68
1840	1908	68
1889	1957	68
1832	1900	68
1832	1900	68
1800	1868	68
1920	1988	68
1818	1886	68
1935	2003	68
1705	1773	68
1851	1919	68
1910	1978	68
1788	1856	68
1934	2002	68
1721	1789	68
1834	1902	68
1709	1777	68
1927	1995	68
1845	1913	68
1887	1955	68
1702	1770	68
1830	1898	68
1847	1915	68
1769	1837	68
1929	1997	68
1918	1986	68
1777	1845	68
1767	1835	68
1879	1947	68
1691	1759	68
1739	1807	68
1884	1952	68
1876	1944	68
1915	1983	68
1904	1972	68
1764	1832	68
1865	1933	68
1809	1877	68
1682	1750	68
1896	1964	68
1935	2003	68
1849	1917	68
1924	1992	68
1937	2005	68
1732	1800	68
1942	2010	68
1822	1890	68
1821	1889	68
1941	2009	68
1856	1924	68
1760	1828	68
1848	1916	68
1888	1956	68
1860	1928	68
1865	1933	68
1711	1779	68
1491	1559	68
1936	2004	68
1769	1837	68
1757	1825	68
1784	1852	68
1769	1837	68
1784	1852	68
1929	1997	68
1780	1848	68
1839	1907	68
1673	1741	68
1820	1888	68
1353	1421	68
1871	1939	68
1897	1965	68
1867	1935	68
1807	1875	68
1920	1988	68
1754	1822	68
1915	1983	68
1876	1944	68
1890	1958	68
1824	1892	68
1873	1941	68
1907	1975	68
1730	1798	68
1857	1925	68
1846	1914	68
1789	1857	68
1874	1942	68
1906	1974	68
1719	1787	68
1913	1981	68
1836	1904	68
1700	1768	68
1835	1903	68
1893	1961	68
1875	1943	68
1757	1825	68
1587	1655	68
1932	2000	68
1895	1963	68
1857	1925	68
1868	1936	68
1935	2003	68
1912	1980	68
1870	1938	68
1843	1911	68
1770	1838	68
1690	1758	68
1898	1966	68
1616	1684	68
1813	1881	68
1869	1937	68
1746	1814	68
1866	1934	68
1927	1995	68
1933	2001	68
1813	1881	68
1740	1808	68
1852	1920	68
1846	1914	68
1715	1783	68
1824	1892	68
1896	1964	68
1876	1944	68
1757	1825	68
1922	1990	68
1787	1855	68
1923	1991	68
1662	1730	68
1849	1917	68
1773	1841	68
1835	1903	68
1783	1851	68
1912	1980	68
1862	1930	68
1924	1992	68
1887	1955	68
1895	1963	68
1718	1786	68
1875	1943	68
1870	1938	68
1944	2012	68
1877	1945	68
1902	1970	68
1931	1999	68
1903	1971	68
1919	1987	68
1871	1939	68
1918	1986	68
1867	1935	68
1921	1989	68
1750	1818	68
1821	1889	68
1821	1889	68
1881	1949	68
1753	1821	68
1828	1896	68
1872	1940	68
1867	1935	68
1890	1958	68
1894	1962	68
1740	1808	68
1743	1811	68
1687	1755	68
1687	1755	68
1909	1977	68
1818	1886	68
1692	1760	68
1652	1720	68
1868	1936	68
1790	1858	68
1945	2013	68
1737	1805	68
1908	1976	68
1737	1805	68
1845	1913	68
1839	1907	68
1795	1863	68
1926	1994	68
1933	2001	68
1827	1895	68
1873	1941	68
1608	1676	68
1831	1899	68
1670	1738	68
1836	1904	68
1759	1827	68
1925	1993	68
1896	1964	68
1731	1799	68
1808	1876	68
1853	1921	68
1591	1659	68
1933	2001	68
1689	1757	68
1689	1757	68
1862	1930	68
1912	1980	68
1848	1916	68
1898	1966	68
1891	1959	68
1800	1868	68
1841	1909	68
1834	1902	68
1806	1874	68
1845	1913	68
1309	1377	68
1923	1991	68
1925	1993	68
1708	1776	68
1768	1836	68
1873	1941	68
1943	2011	68
1807	1875	68
1765	1833	68
1922	1990	68
1833	1901	68
1868	1936	68
1895	1963	68
1884	1952	68
1769	1837	68
1904	1972	68
1689	1757	68
1875	1943	68
1913	1981	68
1879	1947	68
1722	1790	68
1531	1599	68
1830	1898	68
1883	1951	68
1942	2010	68
1862	1930	68
1918	1986	68
1938	2006	68
1484	1552	68
1937	2005	68
1765	1833	68
1807	1875	68
1916	1984	68
1857	1925	68
1909	1977	68
1759	1827	68
1928	1996	68
1787	1855	68
1813	1881	68
1692	1760	68
1661	1729	68
1941	2009	68
1858	1926	68
1726	1794	68
1783	1851	68
1841	1909	68
1726	1794	68
1922	1990	68
1877	1945	68
1918	1986	68
1645	1713	68
1645	1713	68
1770	1838	68
1773	1841	68
1877	1945	68
1859	1927	68
1941	2009	68
1809	1877	68
1886	1954	68
1789	1857	68
1710	1778	68
1719	1787	68
1670	1738	68
1925	1993	68
1888	1956	68
1886	1954	68
1771	1839	68
1830	1898	68
1743	1811	68
1723	1791	68
1835	1903	68
1697	1765	68
1838	1906	68
1912	1980	68
1749	1817	68
1911	1979	68
1804	1872	68
1762	1830	68
1834	1902	68
1867	1935	68
1842	1910	68
1900	1968	68
1677	1745	68
1890	1958	68
1908	1976	68
1230	1298	68
1901	1969	68
1909	1977	68
1824	1892	68
1821	1889	68
1917	1985	68
1918	1986	68
1918	1986	68
1693	1761	68
1927	1995	68
1806	1874	68
1901	1969	68
1904	1972	68
1799	1867	68
1928	1996	68
1867	1935	68
1714	1782	68
1536	1604	68
1536	1604	68
1853	1921	68
1895	1963	68
1846	1914	68
1867	1935	68
1839	1907	68
1880	1948	68
1722	1790	68
1590	1658	68
1821	1889	68
1821	1889	68
1776	1844	68
1811	1879	68
1691	1759	68
1823	1891	68
1832	1900	68
1762	1830	68
1854	1922	68
1851	1919	68
1809	1877	68
1909	1977	68
1735	1803	68
1927	1995	68
1922	1990	68
1821	1889	68
1912	1980	68
1913	1981	68
1886	1954	68
1866	1934	68
1644	1712	68
1847	1915	68
1738	1806	68
1671	1739	68
1806	1874	68
1885	1953	68
1648	1716	68
1579	1647	68
1853	1921	68
1849	1917	68
1885	1953	68
1671	1739	68
1904	1972	68
1927	1995	68
1910	1978	68
1906	1974	68
1860	1928	68
1742	1810	68
1828	1896	68
1883	1951	68
1881	1949	68
1919	1987	68
1823	1891	68
1787	1855	68
1763	1831	68
1852	1920	68
1747	1815	68
1873	1941	68
1710	1778	68
1918	1986	68
1908	1976	68
1936	2004	68
1945	2013	68
1551	1619	68
1863	1931	68
1847	1915	68
1850	1918	68
1929	1997	68
1926	1994	68
1850	1918	68
1812	1880	68
1906	1974	68
1928	1996	68
1918	1986	68
1934	2002	68
1799	1867	68
1799	1867	68
1790	1858	68
1883	1951	68
1654	1722	68
1640	1708	68
1937	2005	68
1872	1940	68
1627	1695	68
1764	1832	68
1843	1911	68
1780	1848	68
1901	1969	68
1602	1670	68
1759	1827	68
1786	1854	68
1793	1861	68
1776	1844	68
1882	1950	68
1796	1864	68
1871	1939	68
1824	1892	68
1865	1933	68
1812	1880	68
1905	1973	68
1924	1992	68
1711	1779	68
1906	1974	68
1587	1655	68
1776	1844	68
1899	1967	68
1868	1936	68
1880	1948	68
1747	1815	68
1808	1876	68
1879	1947	68
1892	1960	68
1826	1894	68
1718	1786	68
1902	1970	68
1803	1871	68
1743	1811	68
1905	1973	68
1706	1774	68
1917	1985	68
1842	1910	68
1747	1815	68
1914	1982	68
1886	1954	68
1896	1964	68
1511	1579	68
1750	1818	68
1902	1970	68
1863	1931	68
1922	1990	68
1837	1905	68
1895	1963	68
1913	1981	68
1912	1980	68
1615	1683	68
1892	1960	68
1701	1769	68
1854	1922	68
1929	1997	68
1808	1876	68
1894	1962	68
1393	1461	68
1670	1738	68
1716	1784	68
1844	1912	68
1944	2012	68
1895	1963	68
1823	1891	68
1754	1822	68
1755	1823	68
1917	1985	68
1920	1988	68
1808	1876	68
1679	1747	68
1839	1907	68
1904	1972	68
1725	1793	68
1725	1793	68
1936	2004	68
1637	1705	68
1899	1967	68
1919	1987	68
1880	1948	68
1823	1891	68
1935	2003	68
1810	1878	68
1910	1978	68
1860	1928	68
1796	1864	68
1560	1628	68
1888	1956	68
1806	1874	68
1746	1814	68
1886	1954	68
1745	1813	68
1806	1874	68
1894	1962	68
1827	1895	68
1824	1892	68
1768	1836	68
1794	1862	68
1860	1928	68
1897	1965	68
1760	1828	68
1682	1750	68
1847	1915	68
1909	1977	68
1810	1878	68
1863	1931	68
1861	1929	68
1666	1734	68
1718	1786	68
1648	1716	68
1939	2007	68
1925	1993	68
1684	1752	68
1684	1752	68
1749	1817	68
1865	1933	68
1900	1968	68
1905	1973	68
1859	1927	68
1803	1871	68
1934	2002	68
1759	1827	68
1754	1822	68
1826	1894	68
1750	1818	68
1694	1762	68
1864	1932	68
1864	1932	68
1878	1946	68
1488	1556	68
1921	1989	68
1697	1765	68
1908	1976	68
1917	1985	68
1718	1786	68
1875	1943	68
1780	1848	68
1741	1809	68
1787	1855	68
1838	1906	68
1862	1930	68
1894	1962	68
1881	1949	68
1813	1881	68
1770	1838	68
1831	1899	68
1784	1852	68
1784	1852	68
1785	1853	68
1872	1940	68
1885	1953	68
1921	1989	68
1877	1945	68
1824	1892	68
1790	1858	68
1809	1877	68
1637	1705	68
1895	1963	68
1741	1809	68
1911	1979	68
1788	1856	68
1929	1997	68
1782	1850	68
1846	1914	68
1887	1955	68
1833	1901	68
1821	1889	68
1765	1833	68
1914	1982	68
1820	1888	68
1752	1820	68
1810	1878	68
1872	1940	68
1927	1995	68
1899	1967	68
1865	1933	68
1833	1901	68
1782	1850	68
1921	1989	68
1792	1860	68
1833	1901	68
1842	1910	68
1645	1713	68
1645	1713	68
1855	1923	68
1880	1948	68
1822	1890	68
1840	1908	68
1751	1819	68
1751	1819	68
1938	2006	68
1928	1996	68
1887	1955	68
1892	1960	68
1908	1976	68
1918	1986	68
1938	2006	68
1884	1952	68
1884	1952	68
1787	1855	68
1730	1798	68
1884	1952	68
1934	2002	68
1778	1846	68
1779	1847	68
1894	1962	68
1845	1913	68
1874	1942	68
1746	1814	68
1812	1880	68
1832	1900	68
1582	1650	68
1708	1776	68
1814	1882	68
1790	1858	68
1895	1963	68
1927	1995	68
1893	1961	68
1893	1961	68
1908	1976	68
1862	1930	68
1814	1882	68
1881	1949	68
1890	1958	68
1874	1942	68
1738	1806	68
1726	1794	68
1873	1941	68
1692	1760	68
1945	2013	68
1803	1871	68
1941	2009	68
1905	1973	68
1718	1786	68
1808	1876	68
1680	1748	68
1799	1867	68
1777	1845	68
1147	1215	68
1825	1893	68
1779	1847	68
1855	1923	68
1753	1821	68
1882	1950	68
1744	1812	68
1854	1922	68
1921	1989	68
1934	2002	68
1755	1823	68
1876	1944	68
1775	1843	68
1777	1845	68
1875	1943	68
1861	1929	68
1906	1974	68
1788	1856	68
1938	2006	68
1787	1855	68
1750	1818	68
1844	1912	68
1938	2006	68
1862	1930	68
1773	1841	68
1836	1904	68
1414	1482	68
1873	1941	68
1830	1898	68
1743	1811	68
1834	1902	68
1833	1901	68
1872	1940	68
1785	1853	68
1786	1854	68
1790	1858	68
1862	1930	68
1839	1907	68
1859	1927	68
1860	1928	68
1795	1863	68
1787	1855	68
1751	1819	68
1860	1928	68
1802	1870	68
1830	1898	68
1764	1832	68
1755	1823	68
1732	1800	68
1809	1877	68
1920	1988	68
1785	1853	68
1873	1941	68
1811	1879	68
1900	1968	68
1907	1975	68
1814	1882	68
1729	1797	68
1654	1722	68
1768	1836	68
1925	1993	68
1921	1989	68
1899	1967	68
1900	1968	68
1915	1983	68
1934	2002	68
1823	1891	68
1938	2006	68
1866	1934	68
1713	1781	68
1864	1932	68
1861	1929	68
1918	1986	68
1721	1789	68
1887	1955	68
1598	1666	68
1900	1968	68
1916	1984	68
1768	1836	68
1746	1814	68
1782	1850	68
1893	1961	68
1840	1908	68
1935	2003	68
1888	1956	68
1430	1498	68
1879	1947	68
1758	1826	68
1941	2009	68
1751	1819	68
1886	1954	68
1816	1884	68
1872	1940	68
1698	1766	68
1823	1891	68
1900	1968	68
1791	1859	68
1785	1853	68
1751	1819	68
1761	1829	68
1876	1944	68
1670	1738	68
1807	1875	68
1773	1841	68
1764	1832	68
1880	1948	68
1931	1999	68
1927	1995	68
1850	1918	68
1711	1779	68
1822	1890	68
1869	1937	68
1853	1921	68
1924	1992	68
1870	1938	68
1685	1753	68
1557	1625	68
1847	1915	68
1876	1944	68
1785	1853	68
1890	1958	68
1868	1936	68
1786	1854	68
1876	1944	68
1823	1891	68
912	980	68
1775	1843	68
1846	1914	68
1846	1914	68
1943	2011	68
1782	1850	68
1907	1975	68
1761	1829	68
1756	1824	68
1870	1938	68
1719	1787	68
1901	1969	68
1868	1936	68
1845	1913	68
1787	1855	68
1790	1858	68
1909	1977	68
1825	1893	68
1587	1655	68
1677	1745	68
1718	1786	68
1942	2010	68
1927	1995	68
1888	1956	68
1931	1999	68
1870	1938	68
1709	1777	68
1859	1927	68
1918	1986	68
1849	1917	68
1882	1950	68
1903	1971	68
1864	1932	68
1863	1931	68
1937	2005	68
1754	1822	68
1804	1872	68
1680	1748	68
958	1026	68
1891	1959	68
1905	1973	68
1904	1972	68
1847	1915	68
1628	1696	68
1870	1938	68
1914	1982	68
1905	1973	68
1803	1871	68
1808	1876	68
1858	1926	68
1697	1765	68
1769	1837	68
1922	1990	68
1840	1908	68
1840	1908	68
1807	1875	68
1876	1944	68
1912	1980	68
1813	1881	68
1849	1917	68
1902	1970	68
1928	1996	68
1869	1937	68
1674	1742	68
1891	1959	68
1847	1915	68
1918	1986	68
1883	1951	68
1738	1806	68
1856	1924	68
1843	1911	68
1864	1932	68
1683	1751	68
1932	2000	68
1818	1886	68
1939	2007	68
1821	1889	68
1916	1984	68
1890	1958	68
1768	1836	68
1712	1780	68
1690	1758	68
1818	1886	68
1811	1879	68
1942	2010	68
1843	1911	68
1557	1625	68
1912	1980	68
1922	1990	68
1937	2005	68
1758	1826	68
1772	1840	68
1902	1970	68
1909	1977	68
1802	1870	68
1802	1870	68
1835	1903	68
1913	1981	68
1922	1990	68
1924	1992	68
1916	1984	68
1844	1912	68
1831	1899	68
1792	1860	68
1796	1864	68
1748	1816	68
1855	1923	68
1851	1919	68
1868	1936	68
1773	1841	68
1943	2011	68
1804	1872	68
1879	1947	68
1907	1975	68
1898	1966	68
1834	1902	68
1722	1790	68
1748	1816	68
1756	1824	68
1919	1987	68
1916	1984	68
1875	1943	68
1889	1957	68
1793	1861	68
1765	1833	68
1866	1934	68
1769	1837	68
1730	1798	68
1823	1891	68
1849	1917	68
1841	1909	68
1882	1950	68
1906	1974	68
1944	2012	68
1847	1915	68
1883	1951	68
1941	2009	68
1941	2009	68
1747	1815	68
1863	1931	68
1550	1618	68
1866	1934	68
1863	1931	68
1840	1908	68
1934	2002	68
1661	1729	68
1947	2015	68
1855	1923	68
1892	1960	68
1938	2006	68
1693	1761	68
1795	1863	68
1895	1963	68
1899	1967	68
1700	1768	68
1757	1825	68
1902	1970	68
1794	1862	68
1794	1862	68
1763	1831	68
1835	1903	68
1866	1934	68
1816	1884	68
1884	1952	68
1832	1900	68
1787	1855	68
1905	1973	68
1888	1956	68
1713	1781	68
1915	1983	68
1820	1888	68
1940	2008	68
1869	1937	68
1853	1921	68
1701	1769	68
1716	1784	68
1716	1784	68
1912	1980	68
1813	1881	68
1915	1983	68
1833	1901	68
1773	1841	68
1916	1984	68
1916	1984	68
1823	1891	68
1928	1996	68
1922	1990	68
1858	1926	68
1798	1866	68
1883	1951	68
1570	1638	68
1942	2010	68
1820	1888	68
1813	1881	68
1839	1907	68
1759	1827	68
1804	1872	68
1861	1929	68
1718	1786	68
1848	1916	68
1866	1934	68
1888	1956	68
1885	1953	68
1692	1760	68
1875	1943	68
1798	1866	68
1855	1923	68
1669	1737	68
1794	1862	68
1828	1896	68
1837	1905	68
1889	1957	68
1887	1955	68
1926	1994	68
1667	1735	68
1824	1892	68
1731	1799	68
1700	1768	68
1921	1989	68
1792	1860	68
1688	1756	68
1800	1868	68
1899	1967	68
1920	1988	68
1868	1936	68
1769	1837	68
1899	1967	68
1650	1718	68
1741	1809	68
1709	1777	68
1931	1999	68
1866	1934	68
1943	2011	68
1886	1954	68
1808	1876	68
1760	1828	68
1920	1988	68
1920	1988	68
1886	1954	68
1612	1680	68
1752	1820	68
1704	1772	68
1800	1868	68
1660	1728	68
1833	1901	68
1839	1907	68
1852	1920	68
1911	1979	68
1633	1701	68
1915	1983	68
1922	1990	68
1886	1954	68
1922	1990	68
1646	1714	68
1798	1866	68
1829	1897	68
1760	1828	68
1851	1919	68
1751	1819	68
1726	1794	68
1691	1759	68
1703	1771	68
1822	1890	68
1808	1876	68
1818	1886	68
1928	1996	68
1747	1815	68
1819	1887	68
1867	1935	68
1795	1863	68
1760	1828	68
1758	1826	68
1879	1947	68
1751	1819	68
1762	1830	68
1925	1993	68
1834	1902	68
1862	1930	68
1735	1803	68
1845	1913	68
1897	1965	68
1857	1925	68
1897	1965	68
1851	1919	68
1676	1744	68
1785	1853	68
1467	1535	68
1857	1925	68
1944	2012	68
1905	1973	68
1917	1985	68
1753	1821	68
1651	1719	68
1651	1719	68
1765	1833	68
1847	1915	68
1682	1750	68
1836	1904	68
1933	2001	68
1897	1965	68
1897	1965	68
1782	1850	68
1817	1885	68
1725	1793	68
1727	1795	68
1851	1919	68
1747	1815	68
1846	1914	68
1837	1905	68
1885	1953	68
1925	1993	68
1797	1865	68
1886	1954	68
1895	1963	68
1880	1948	68
1824	1892	68
1777	1845	68
1899	1967	68
1842	1910	68
1880	1948	68
1829	1897	68
1847	1915	68
1889	1957	68
1855	1923	68
1813	1881	68
1765	1833	68
1911	1979	68
1767	1835	68
1870	1938	68
1931	1999	68
1877	1945	68
1849	1917	68
1616	1684	68
1930	1998	68
1924	1992	68
1907	1975	68
1935	2003	68
1782	1850	68
1800	1868	68
1800	1868	68
1833	1901	68
1842	1910	68
1915	1983	68
1270	1338	68
1891	1959	68
1929	1997	68
1853	1921	68
1922	1990	68
1887	1955	68
1815	1883	68
1892	1960	68
1692	1760	68
1899	1967	68
1844	1912	68
1808	1876	68
1885	1953	68
1884	1952	68
1900	1968	68
1846	1914	68
1935	2003	68
1906	1974	68
1861	1929	68
1863	1931	68
1729	1797	68
1932	2000	68
1747	1815	68
1720	1788	68
1833	1901	68
1880	1948	68
1913	1981	68
1932	2000	68
1701	1769	68
1701	1769	68
1833	1901	68
1899	1967	68
1917	1985	68
1865	1933	68
1672	1740	68
1937	2005	68
1924	1992	68
1916	1984	68
1732	1800	68
1732	1800	68
1775	1843	68
1622	1690	68
1852	1920	68
1900	1968	68
1692	1760	68
1912	1980	68
1869	1937	68
1855	1923	68
1660	1728	68
1689	1757	68
1781	1849	68
1783	1851	68
1882	1950	68
1821	1889	68
1839	1907	68
1944	2012	68
1845	1913	68
1578	1646	68
1866	1934	68
1912	1980	68
1905	1973	68
1115	1183	68
1789	1857	68
1900	1968	68
1833	1901	68
1833	1901	68
1927	1995	68
1710	1778	68
1931	1999	68
1780	1848	68
1823	1891	68
1852	1920	68
1927	1995	68
1822	1890	68
1930	1998	68
1923	1991	68
1650	1718	68
1816	1884	68
1831	1899	68
1875	1943	68
1910	1978	68
1916	1984	68
1824	1892	68
1923	1991	68
1758	1826	68
1872	1940	68
1907	1975	68
1821	1889	68
1870	1938	68
1716	1784	68
1755	1823	68
1742	1810	68
1880	1948	68
1823	1891	68
1803	1871	68
1930	1998	68
1930	1998	68
1812	1880	68
1842	1910	68
1768	1836	68
1862	1930	68
1704	1772	68
1793	1861	68
1726	1794	68
1813	1881	68
1803	1871	68
1858	1926	68
1844	1912	68
1912	1980	68
1738	1806	68
1738	1806	68
1854	1922	68
1779	1847	68
1905	1973	68
1775	1843	68
1880	1948	68
1867	1935	68
1766	1834	68
1885	1953	68
1666	1734	68
1755	1823	68
1916	1984	68
1886	1954	68
1913	1981	68
1927	1995	68
1732	1800	68
1898	1966	68
1736	1804	68
-720	-652	68
1903	1971	68
1906	1974	68
1557	1625	68
1894	1962	68
1814	1882	68
1835	1903	68
1723	1791	68
1840	1908	68
1924	1992	68
1862	1930	68
1761	1829	68
1945	2013	68
1928	1996	68
1900	1968	68
1681	1749	68
1650	1718	68
1831	1899	68
1645	1713	68
1645	1713	68
1909	1977	68
1924	1992	68
1754	1822	68
1754	1822	68
1764	1832	68
1770	1838	68
1422	1490	68
1666	1734	68
1909	1977	68
1871	1939	68
1932	2000	68
1713	1781	68
1846	1914	68
1802	1870	68
1939	2007	68
1719	1787	68
1693	1761	68
1826	1894	68
1669	1737	68
1870	1938	68
1679	1747	68
1691	1759	68
1887	1955	68
1936	2004	68
1816	1884	68
1861	1929	68
1861	1929	68
1895	1963	68
1915	1983	68
1879	1947	68
1920	1988	68
1662	1730	68
1827	1895	68
1794	1862	68
1865	1933	68
1832	1900	68
1711	1779	68
1881	1949	68
1926	1994	68
1640	1708	68
1752	1820	68
1904	1972	68
1900	1968	68
1846	1914	68
1800	1868	68
1708	1776	68
1689	1757	68
1802	1870	68
1672	1740	68
1423	1491	68
1748	1816	68
1861	1929	68
1697	1765	68
1876	1944	68
1685	1753	68
1916	1984	68
1922	1990	68
1717	1785	68
1850	1918	68
1737	1805	68
1737	1805	68
1805	1873	68
1936	2004	68
1875	1943	68
1891	1959	68
1934	2002	68
1678	1746	68
1886	1954	68
1844	1912	68
1850	1918	68
1931	1999	68
1918	1986	68
1870	1938	68
1910	1978	68
1935	2003	68
1761	1829	68
1913	1981	68
1741	1809	68
1557	1625	68
1938	2006	68
1882	1950	68
1770	1838	68
1828	1896	68
1878	1946	68
1880	1948	68
1927	1995	68
1879	1947	68
1700	1768	68
1671	1739	68
1781	1849	68
1923	1991	68
1780	1848	68
1840	1908	68
1850	1918	68
1849	1917	68
1847	1915	68
1932	2000	68
1919	1987	68
1775	1843	68
1662	1730	68
1856	1924	68
1943	2011	68
1769	1837	68
1873	1941	68
1767	1835	68
1796	1864	68
1854	1922	68
1790	1858	68
1810	1878	68
1855	1923	68
1908	1976	68
1673	1741	68
1597	1665	68
1848	1916	68
1836	1904	68
1907	1975	68
1899	1967	68
1842	1910	68
1826	1894	68
1787	1855	68
1928	1996	68
1928	1996	68
1775	1843	68
1768	1836	68
1945	2013	68
1758	1826	68
1758	1826	68
1855	1923	68
1936	2004	68
1891	1959	68
1889	1957	68
1889	1957	68
1902	1970	68
1580	1648	68
1918	1986	68
1730	1798	68
1813	1881	68
1793	1861	68
1871	1939	68
1647	1715	68
1721	1789	68
1944	2012	68
1917	1985	68
1805	1873	68
1891	1959	68
1914	1982	68
1935	2003	68
1888	1956	68
1865	1933	68
1842	1910	68
1862	1930	68
1826	1894	68
1944	2012	68
1539	1607	68
1138	1206	68
1819	1887	68
1857	1925	68
1799	1867	68
1850	1918	68
1924	1992	68
1878	1946	68
1820	1888	68
1840	1908	68
1910	1978	68
1900	1968	68
1765	1833	68
1861	1929	68
1898	1966	68
1882	1950	68
1908	1976	68
1877	1945	68
1912	1980	68
1754	1822	68
1839	1907	68
1841	1909	68
1797	1865	68
1817	1885	68
1832	1900	68
1848	1916	68
1881	1949	68
1822	1890	68
1905	1973	68
1627	1695	68
1872	1940	68
1846	1914	68
1761	1829	68
1840	1908	68
1741	1809	68
1802	1870	68
1792	1860	68
1840	1908	68
1760	1828	68
1871	1939	68
1913	1981	68
1818	1886	68
1694	1762	68
1785	1853	68
1924	1992	68
1803	1871	68
1549	1617	68
1709	1777	68
1925	1993	68
1875	1943	68
1123	1191	68
1862	1930	68
1852	1920	68
1892	1960	68
1735	1803	68
1822	1890	68
1796	1864	68
1844	1912	68
1921	1989	68
1835	1903	68
1929	1997	68
1712	1780	68
1862	1930	68
1862	1930	68
1874	1942	68
1854	1922	68
1855	1923	68
1758	1826	68
1900	1968	68
1885	1953	68
1655	1723	68
1602	1670	68
1815	1883	68
1700	1768	68
1856	1924	68
1916	1984	68
1835	1903	68
1823	1891	68
1920	1988	68
1888	1956	68
1783	1851	68
1937	2005	68
1913	1981	68
1909	1977	68
1726	1794	68
1910	1978	68
1805	1873	68
1818	1886	68
1742	1810	68
1755	1823	68
1708	1776	68
1810	1878	68
1788	1856	68
1474	1542	68
1918	1986	68
1835	1903	68
1839	1907	68
1863	1931	68
1697	1765	68
1917	1985	68
1842	1910	68
1933	2001	68
1930	1998	68
1798	1866	68
1919	1987	68
1937	2005	68
1924	1992	68
1892	1960	68
1883	1951	68
1793	1861	68
1845	1913	68
1850	1918	68
1624	1692	68
1823	1891	68
1886	1954	68
1675	1743	68
1842	1910	68
1875	1943	68
1828	1896	68
1795	1863	68
1643	1711	68
1880	1948	68
1748	1816	68
1878	1946	68
1870	1938	68
1829	1897	68
1892	1960	68
1722	1790	68
1835	1903	68
1352	1420	68
1908	1976	68
1881	1949	68
1941	2009	68
1771	1839	68
1771	1839	68
1839	1907	68
1886	1954	68
1938	2006	68
1916	1984	68
1719	1787	68
1840	1908	68
1897	1965	68
1762	1830	68
1816	1884	68
1886	1954	68
1923	1991	68
1794	1862	68
1815	1883	68
1938	2006	68
1787	1855	68
1924	1992	68
1863	1931	68
1762	1830	68
1762	1830	68
1928	1996	68
1633	1701	68
1909	1977	68
1895	1963	68
1899	1967	68
1822	1890	68
1804	1872	68
1780	1848	68
1895	1963	68
1941	2009	68
1814	1882	68
1852	1920	68
1796	1864	68
1727	1795	68
1742	1810	68
1882	1950	68
1879	1947	68
1904	1972	68
1912	1980	68
1862	1930	68
1810	1878	68
1904	1972	68
1837	1905	68
1747	1815	68
1877	1945	68
1837	1905	68
1755	1823	68
1825	1893	68
1843	1911	68
1817	1885	68
1750	1818	68
1894	1962	68
1909	1977	68
1842	1910	68
1837	1905	68
1865	1933	68
1865	1933	68
1944	2012	68
1944	2012	68
1920	1988	68
1801	1869	68
1766	1834	68
1860	1928	68
1682	1750	68
1709	1777	68
1633	1701	68
1917	1985	68
1926	1994	68
1718	1786	68
1830	1898	68
1849	1917	68
1758	1826	68
1878	1946	68
1902	1970	68
1836	1904	68
1670	1738	68
1924	1992	68
1776	1844	68
1821	1889	68
1935	2003	68
1891	1959	68
1850	1918	68
1933	2001	68
1798	1866	68
1920	1988	68
1845	1913	68
1754	1822	68
1906	1974	68
1874	1942	68
1940	2008	68
1784	1852	68
1807	1875	68
1906	1974	68
1921	1989	68
1934	2002	68
1863	1931	68
1632	1700	68
1911	1979	68
1506	1574	68
1936	2004	68
1894	1962	68
1669	1737	68
1901	1969	68
1880	1948	68
1799	1867	68
1907	1975	68
1864	1932	68
1838	1906	68
1924	1992	68
1843	1911	68
1911	1979	68
1813	1881	68
1771	1839	68
1727	1795	68
1734	1802	68
1494	1562	68
1873	1941	68
1811	1879	68
1835	1903	68
1905	1973	68
1601	1669	68
1721	1789	68
1810	1878	68
1863	1931	68
1706	1774	68
1693	1761	68
1803	1871	68
1796	1864	68
1796	1864	68
1895	1963	68
1892	1960	68
1880	1948	68
1930	1998	68
1752	1820	68
1927	1995	68
1826	1894	68
1846	1914	68
1657	1725	68
1723	1791	68
1699	1767	68
1620	1688	68
1627	1695	68
1783	1851	68
1753	1821	68
1831	1899	68
1877	1945	68
1890	1958	68
1771	1839	68
1847	1915	68
1694	1762	68
1857	1925	68
1782	1850	68
1744	1812	68
1743	1811	68
1426	1494	68
1900	1968	68
1921	1989	68
1811	1879	68
1862	1930	68
1848	1916	68
1873	1941	68
1657	1725	68
1860	1928	68
1916	1984	68
1917	1985	68
1847	1915	68
1688	1756	68
1861	1929	68
1692	1760	68
1858	1926	68
1732	1800	68
1805	1873	68
1814	1882	68
1901	1969	68
1887	1955	68
1696	1764	68
1783	1851	68
1734	1802	68
1204	1272	68
1880	1948	68
1758	1826	68
1784	1852	68
1824	1892	68
1771	1839	68
1801	1869	68
1780	1848	68
1918	1986	68
1796	1864	68
1796	1864	68
1786	1854	68
1885	1953	68
1666	1734	68
1859	1927	68
1819	1887	68
1827	1895	68
1655	1723	68
1679	1747	68
1859	1927	68
1885	1953	68
1909	1977	68
1897	1965	68
1906	1974	68
1813	1881	68
1808	1876	68
1808	1876	68
1661	1729	68
1676	1744	68
1817	1885	68
1814	1882	68
1837	1905	68
1902	1970	68
1746	1814	68
1858	1926	68
1911	1979	68
1893	1961	68
1919	1987	68
1876	1944	68
1813	1881	68
1810	1878	68
1822	1890	68
1763	1831	68
1883	1951	68
1922	1990	68
1939	2007	68
1834	1902	68
1819	1887	68
1922	1990	68
1688	1756	68
1746	1814	68
1820	1888	68
1759	1827	68
1925	1993	68
1888	1956	68
1811	1879	68
1756	1824	68
1851	1919	68
1310	1378	68
1877	1945	68
1528	1596	68
1775	1843	68
1927	1995	68
1925	1993	68
1723	1791	68
1943	2011	68
1488	1556	68
1848	1916	68
1887	1955	68
1862	1930	68
1813	1881	68
1868	1936	68
1888	1956	68
1937	2005	68
1613	1681	68
1856	1924	68
1713	1781	68
1713	1781	68
1900	1968	68
1715	1783	68
1865	1933	68
1916	1984	68
1917	1985	68
1914	1982	68
1893	1961	68
1779	1847	68
1872	1940	68
1860	1928	68
1766	1834	68
1838	1906	68
1935	2003	68
1872	1940	68
1540	1608	68
1600	1668	68
1906	1974	68
1910	1978	68
1771	1839	68
1896	1964	68
1522	1590	68
1522	1590	68
1884	1952	68
1767	1835	68
1849	1917	68
1841	1909	68
1927	1995	68
1793	1861	68
1885	1953	68
1824	1892	68
1738	1806	68
1595	1663	68
1825	1893	68
1910	1978	68
1863	1931	68
1789	1857	68
1819	1887	68
1809	1877	68
1815	1883	68
1815	1883	68
1801	1869	68
1705	1773	68
1679	1747	68
1810	1878	68
1823	1891	68
1903	1971	68
1904	1972	68
1864	1932	68
1795	1863	68
1813	1881	68
1943	2011	68
1908	1976	68
1796	1864	68
1837	1905	68
1900	1968	68
1732	1800	68
1914	1982	68
1719	1787	68
1832	1900	68
1918	1986	68
1717	1785	68
1866	1934	68
1806	1874	68
1832	1900	68
1921	1989	68
1913	1981	68
1875	1943	68
1876	1944	68
1921	1989	68
1646	1714	68
1754	1822	68
1754	1822	68
1832	1900	68
1894	1962	68
1862	1930	68
1831	1899	68
1892	1960	68
1743	1811	68
1913	1981	68
1860	1928	68
1861	1929	68
1883	1951	68
1862	1930	68
1737	1805	68
1942	2010	68
1823	1891	68
1899	1967	68
1874	1942	68
1778	1846	68
1845	1913	68
1862	1930	68
1714	1782	68
1776	1844	68
1709	1777	68
1923	1991	68
1729	1797	68
1832	1900	68
1732	1800	68
1827	1895	68
1920	1988	68
1811	1879	68
1724	1792	68
1779	1847	68
1779	1847	68
1908	1976	68
1749	1817	68
1790	1858	68
1874	1942	68
1851	1919	68
1851	1919	68
1920	1988	68
1922	1990	68
1861	1929	68
1799	1867	68
1889	1957	68
1819	1887	68
1872	1940	68
1409	1477	68
1800	1868	68
1872	1940	68
1814	1882	68
1921	1989	68
1806	1874	68
1895	1963	68
1933	2001	68
1676	1744	68
1938	2006	68
1799	1867	68
1834	1902	68
1675	1743	68
1929	1997	68
1874	1942	68
1848	1916	68
1852	1920	68
1910	1978	68
1808	1876	68
1944	2012	68
1944	2012	68
1915	1983	68
1921	1989	68
1927	1995	68
1933	2001	68
1878	1946	68
1930	1998	68
1810	1878	68
1897	1965	68
1881	1949	68
1900	1968	68
1682	1750	68
1628	1696	68
1884	1952	68
1926	1994	68
1877	1945	68
1797	1865	68
1916	1984	68
1911	1979	68
1686	1754	68
1758	1826	68
1795	1863	68
1917	1985	68
1884	1952	68
1773	1841	68
1798	1866	68
1698	1766	68
-123	-55	68
1877	1945	68
1830	1898	68
1774	1842	68
1888	1956	68
1723	1791	68
1813	1881	68
1893	1961	68
1942	2010	68
1942	2010	68
1929	1997	68
1823	1891	68
1898	1966	68
1865	1933	68
1700	1768	68
1888	1956	68
1763	1831	68
1918	1986	68
1926	1994	68
1833	1901	68
1926	1994	68
1877	1945	68
1844	1912	68
1890	1958	68
1864	1932	68
1904	1972	68
1940	2008	68
1901	1969	68
1934	2002	68
1818	1886	68
1896	1964	68
1562	1630	68
1807	1875	68
1916	1984	68
1613	1681	68
1864	1932	68
1889	1957	68
1922	1990	68
1921	1989	68
1936	2004	68
1745	1813	68
1877	1945	68
1920	1988	68
1771	1839	68
1927	1995	68
1775	1843	68
1915	1983	68
1774	1842	68
1946	2014	68
1808	1876	68
1716	1784	68
1906	1974	68
1842	1910	68
1770	1838	68
1903	1971	68
1926	1994	68
1741	1809	68
1905	1973	68
1925	1993	68
1934	2002	68
1905	1973	68
1719	1787	68
1919	1987	68
1846	1914	68
1812	1880	68
1606	1674	68
1811	1879	68
1928	1996	68
1925	1993	68
1711	1779	68
1942	2010	68
1897	1965	68
1765	1833	68
1837	1905	68
1681	1749	68
1842	1910	68
1809	1877	68
1945	2013	68
1941	2009	68
1755	1823	68
1847	1915	68
1709	1777	68
1942	2010	68
1799	1867	68
1820	1888	68
1729	1797	68
1788	1856	68
1740	1808	68
1462	1530	68
1888	1956	68
1815	1883	68
1660	1728	68
1810	1878	68
1815	1883	68
1688	1756	68
1863	1931	68
1866	1934	68
1929	1997	68
1854	1922	68
1898	1966	68
1827	1895	68
1802	1870	68
1913	1981	68
1680	1748	68
1769	1837	68
1555	1623	68
1824	1892	68
1752	1820	68
1752	1820	68
1891	1959	68
1840	1908	68
1915	1983	68
1882	1950	68
1760	1828	68
1831	1899	68
1846	1914	68
1734	1802	68
1737	1805	68
1928	1996	68
1830	1898	68
1848	1916	68
1748	1816	68
1693	1761	68
1901	1969	68
1683	1751	68
1914	1982	68
1864	1932	68
1909	1977	68
1702	1770	68
1788	1856	68
1892	1960	68
1706	1774	68
1885	1953	68
1840	1908	68
1890	1958	68
1761	1829	68
1780	1848	68
1849	1917	68
1849	1917	68
1847	1915	68
1936	2004	68
1774	1842	68
1886	1954	68
1769	1837	68
1923	1991	68
1837	1905	68
1773	1841	68
1844	1912	68
1906	1974	68
1896	1964	68
1842	1910	68
1901	1969	68
1782	1850	68
1780	1848	68
1846	1914	68
1817	1885	68
1896	1964	68
1806	1874	68
1853	1921	68
1845	1913	68
1924	1992	68
1874	1942	68
1769	1837	68
960	1028	68
1670	1738	68
1941	2009	68
1849	1917	68
1714	1782	68
1940	2008	68
1922	1990	68
1826	1894	68
1860	1928	68
1813	1881	68
1830	1898	68
1814	1882	68
1732	1800	68
1910	1978	68
1835	1903	68
1844	1912	68
1775	1843	68
1944	2012	68
1882	1950	68
1838	1906	68
1849	1917	68
1925	1993	68
-123	-55	68
1809	1877	68
1839	1907	68
1862	1930	68
1823	1891	68
1837	1905	68
1886	1954	68
1587	1655	68
1886	1954	68
1692	1760	68
1798	1866	68
1774	1842	68
1840	1908	68
1711	1779	68
1755	1823	68
1812	1880	68
1809	1877	68
1867	1935	68
1846	1914	68
1915	1983	68
1935	2003	68
1828	1896	68
1599	1667	68
1941	2009	68
1915	1983	68
1698	1766	68
1790	1858	68
1826	1894	68
1913	1981	68
1735	1803	68
1880	1948	68
1793	1861	68
1881	1949	68
1941	2009	68
1271	1339	68
1823	1891	68
1942	2010	68
1786	1854	68
1818	1886	68
1919	1987	68
1844	1912	68
1757	1825	68
1834	1902	68
1635	1703	68
1670	1738	68
1914	1982	68
1737	1805	68
1881	1949	68
1657	1725	68
1941	2009	68
1940	2008	68
1818	1886	68
1706	1774	68
1461	1529	68
1794	1862	68
1893	1961	68
1825	1893	68
1867	1935	68
1681	1749	68
1719	1787	68
1893	1961	68
1928	1996	68
1918	1986	68
1680	1748	68
1884	1952	68
1835	1903	68
1884	1952	68
1811	1879	68
1897	1965	68
1921	1989	68
1921	1989	68
519	587	68
1885	1953	68
1756	1824	68
1703	1771	68
1874	1942	68
1773	1841	68
1914	1982	68
1880	1948	68
1776	1844	68
1882	1950	68
1855	1923	68
1780	1848	68
1725	1793	68
1825	1893	68
1932	2000	68
1587	1655	68
1876	1944	68
1808	1876	68
1846	1914	68
1689	1757	68
1825	1893	68
1932	2000	68
1656	1724	68
1852	1920	68
1716	1784	68
1918	1986	68
1677	1745	68
1794	1862	68
1901	1969	68
1855	1923	68
1908	1976	68
1858	1926	68
1856	1924	68
1918	1986	68
1605	1673	68
1796	1864	68
1885	1953	68
1630	1698	68
1924	1992	68
1895	1963	68
1884	1952	68
1899	1967	68
1566	1634	68
1813	1881	68
1740	1808	68
1741	1809	68
1412	1480	68
1896	1964	68
1827	1895	68
1937	2005	68
1776	1844	68
1822	1890	68
1727	1795	68
1801	1869	68
1796	1864	68
1905	1973	68
1543	1611	68
1604	1672	68
1854	1922	68
1813	1881	68
1757	1825	68
1684	1752	68
1784	1852	68
1707	1775	68
1863	1931	68
1830	1898	68
1576	1644	68
1902	1970	68
1812	1880	68
1809	1877	68
1826	1894	68
1733	1801	68
1936	2004	68
1911	1979	68
1813	1881	68
1838	1906	68
1689	1757	68
1689	1757	68
1878	1946	68
1892	1960	68
1908	1976	68
1890	1958	68
1660	1728	68
1892	1960	68
1742	1810	68
1920	1988	68
1805	1873	68
1857	1925	68
1815	1883	68
1846	1914	68
1800	1868	68
1847	1915	68
1783	1851	68
1727	1795	68
1908	1976	68
1812	1880	68
1632	1700	68
1753	1821	68
1693	1761	68
1689	1757	68
1928	1996	68
1756	1824	68
1858	1926	68
1870	1938	68
1846	1914	68
1869	1937	68
1754	1822	68
1932	2000	68
1945	2013	68
1825	1893	68
1927	1995	68
1939	2007	68
1908	1976	68
1761	1829	68
1761	1829	68
1807	1875	68
1682	1750	68
1747	1815	68
1886	1954	68
1697	1765	68
1733	1801	68
1799	1867	68
1782	1850	68
1915	1983	68
1847	1915	68
1894	1962	68
1698	1766	68
1850	1918	68
1933	2001	68
1909	1977	68
1831	1899	68
1853	1921	68
1730	1798	68
1756	1824	68
1894	1962	68
1872	1940	68
1776	1844	68
1830	1898	68
1765	1833	68
1869	1937	68
1703	1771	68
1866	1934	68
1751	1819	68
1751	1819	68
1917	1985	68
1804	1872	68
1916	1984	68
1776	1844	68
1869	1937	68
1863	1931	68
1928	1996	68
1565	1633	68
1886	1954	68
1735	1803	68
1821	1889	68
1791	1859	68
1942	2010	68
1942	2010	68
1941	2009	68
1895	1963	68
1774	1842	68
1774	1842	68
1798	1866	68
1856	1924	68
1724	1792	68
1798	1866	68
1846	1914	68
1764	1832	68
1749	1817	68
1881	1949	68
1870	1938	68
1746	1814	68
1757	1825	68
1829	1897	68
1785	1853	68
1870	1938	68
1782	1850	68
1910	1978	68
1777	1845	68
1800	1868	68
1877	1945	68
1940	2008	68
1939	2007	68
1686	1754	68
1905	1973	68
1783	1851	68
1749	1817	68
1749	1817	68
1808	1876	68
1807	1875	68
1816	1884	68
1647	1715	68
1875	1943	68
1760	1828	68
1902	1970	68
1838	1906	68
1805	1873	68
1785	1853	68
1946	2014	68
1912	1980	68
1745	1813	68
1906	1974	68
1712	1780	68
1882	1950	68
1918	1986	68
1854	1922	68
1848	1916	68
1927	1995	68
1858	1926	68
1776	1844	68
1798	1866	68
1871	1939	68
1885	1953	68
1900	1968	68
1900	1968	68
1772	1840	68
1654	1722	68
1899	1967	68
1813	1881	68
1838	1906	68
1622	1690	68
1941	2009	68
1797	1865	68
1819	1887	68
1623	1691	68
1860	1928	68
1887	1955	68
1874	1942	68
1870	1938	68
1936	2004	68
1900	1968	68
1932	2000	68
1932	2000	68
1937	2005	68
1853	1921	68
1763	1831	68
1902	1970	68
1830	1898	68
1802	1870	68
1902	1970	68
1725	1793	68
1835	1903	68
1791	1859	68
1914	1982	68
1924	1992	68
1904	1972	68
1708	1776	68
1853	1921	68
1712	1780	68
1849	1917	68
1675	1743	68
1645	1713	68
1753	1821	68
1937	2005	68
1833	1901	68
1774	1842	68
1942	2010	68
1738	1806	68
1671	1739	68
1817	1885	68
1851	1919	68
1906	1974	68
1764	1832	68
1829	1897	68
1943	2011	68
1812	1880	68
1835	1903	68
1672	1740	68
1874	1942	68
1895	1963	68
1872	1940	68
1754	1822	68
1931	1999	68
1732	1800	68
1797	1865	68
1853	1921	68
1936	2004	68
1701	1769	68
1860	1928	68
1908	1976	68
1892	1960	68
1926	1994	68
1808	1876	68
1854	1922	68
1908	1976	68
1905	1973	68
1677	1745	68
1853	1921	68
1713	1781	68
1828	1896	68
1732	1800	68
1860	1928	68
1863	1931	68
1874	1942	68
1905	1973	68
1907	1975	68
1836	1904	68
1818	1886	68
1751	1819	68
1751	1819	68
1740	1808	68
1938	2006	68
1938	2006	68
1903	1971	68
1645	1713	68
1850	1918	68
1850	1918	68
1800	1868	68
1862	1930	68
1699	1767	68
1848	1916	68
1887	1955	68
1904	1972	68
1865	1933	68
1823	1891	68
1755	1823	68
1911	1979	68
1863	1931	68
1900	1968	68
1682	1750	68
1682	1750	68
1611	1679	68
1874	1942	68
1814	1882	68
1934	2002	68
1889	1957	68
1818	1886	68
1894	1962	68
1847	1915	68
1734	1802	68
1817	1885	68
1940	2008	68
1833	1901	68
1660	1728	68
1922	1990	68
1761	1829	68
1861	1929	68
1903	1971	68
1910	1978	68
1931	1999	68
1937	2005	68
1777	1845	68
1686	1754	68
1799	1867	68
1767	1835	68
1788	1856	68
1836	1904	68
1728	1796	68
1919	1987	68
1863	1931	68
1941	2009	68
1815	1883	68
1754	1822	68
1826	1894	68
1905	1973	68
1942	2010	68
1915	1983	68
1724	1792	68
1921	1989	68
1805	1873	68
1874	1942	68
1906	1974	68
1910	1978	68
1844	1912	68
1792	1860	68
1899	1967	68
1793	1861	68
1866	1934	68
1886	1954	68
1823	1891	68
1796	1864	68
1778	1846	68
1944	2012	68
1877	1945	68
1889	1957	68
1918	1986	68
1929	1997	68
1905	1973	68
1890	1958	68
1875	1943	68
1920	1988	68
1801	1869	68
1826	1894	68
1705	1773	68
1705	1773	68
1837	1905	68
1794	1862	68
1843	1911	68
1753	1821	68
1734	1802	68
1822	1890	68
1847	1915	68
1573	1641	68
1852	1920	68
1932	2000	68
1771	1839	68
1893	1961	68
1880	1948	68
1915	1983	68
1699	1767	68
1814	1882	68
1800	1868	68
1763	1831	68
1925	1993	68
1813	1881	68
1871	1939	68
1801	1869	68
1580	1648	68
1830	1898	68
1728	1796	68
1787	1855	68
1843	1911	68
1688	1756	68
1704	1772	68
1731	1799	68
1895	1963	68
1921	1989	68
1894	1962	68
1885	1953	68
1819	1887	68
1925	1993	68
1931	1999	68
1802	1870	68
1782	1850	68
1834	1902	68
1920	1988	68
1830	1898	68
1676	1744	68
1755	1823	68
1843	1911	68
1923	1991	68
1843	1911	68
1921	1989	68
1898	1966	68
1770	1838	68
1734	1802	68
1781	1849	68
1924	1992	68
1760	1828	68
1561	1629	68
1765	1833	68
1851	1919	68
1805	1873	68
1886	1954	68
1752	1820	68
1786	1854	68
1854	1922	68
1837	1905	68
1850	1918	68
1867	1935	68
1858	1926	68
1775	1843	68
1795	1863	68
1901	1969	68
1886	1954	68
1890	1958	68
1855	1923	68
1815	1883	68
1817	1885	68
1684	1752	68
1921	1989	68
1921	1989	68
1794	1862	68
1862	1930	68
1750	1818	68
1844	1912	68
1825	1893	68
1761	1829	68
1809	1877	68
1899	1967	68
1429	1497	68
1911	1979	68
1916	1984	68
1843	1911	68
1863	1931	68
1817	1885	68
1708	1776	68
1679	1747	68
1825	1893	68
1853	1921	68
1811	1879	68
1795	1863	68
1839	1907	68
1843	1911	68
1843	1911	68
1711	1779	68
1794	1862	68
1877	1945	68
1917	1985	68
1876	1944	68
1835	1903	68
1835	1903	68
1881	1949	68
1862	1930	68
1572	1640	68
1849	1917	68
1800	1868	68
1907	1975	68
1934	2002	68
1864	1932	68
1864	1932	68
1720	1788	68
1661	1729	68
1787	1855	68
1761	1829	68
1852	1920	68
1836	1904	68
1821	1889	68
1811	1879	68
1616	1684	68
1810	1878	68
1893	1961	68
1736	1804	68
1855	1923	68
1895	1963	68
1797	1865	68
1786	1854	68
1778	1846	68
1751	1819	68
1850	1918	68
1887	1955	68
1776	1844	68
1906	1974	68
1901	1969	68
1768	1836	68
1929	1997	68
1862	1930	68
1918	1986	68
1917	1985	68
1847	1915	68
1884	1952	68
1897	1965	68
1871	1939	68
1893	1961	68
1870	1938	68
1780	1848	68
1834	1902	68
1875	1943	68
1937	2005	68
1842	1910	68
1929	1997	68
1887	1955	68
1941	2009	68
1931	1999	68
1763	1831	68
1900	1968	68
1921	1989	68
1916	1984	68
1834	1902	68
1905	1973	68
1904	1972	68
1878	1946	68
1728	1796	68
1890	1958	68
1824	1892	68
1862	1930	68
1830	1898	68
1823	1891	68
1738	1806	68
1699	1767	68
1793	1861	68
1891	1959	68
1821	1889	68
1864	1932	68
1818	1886	68
1186	1254	68
1867	1935	68
1922	1990	68
1810	1878	68
1786	1854	68
1850	1918	68
1850	1918	68
1849	1917	68
1820	1888	68
1883	1951	68
1929	1997	68
1616	1684	68
1766	1834	68
1754	1822	68
1908	1976	68
1531	1599	68
1907	1975	68
1700	1768	68
1899	1967	68
1791	1859	68
1775	1843	68
1929	1997	68
1886	1954	68
1725	1793	68
1688	1756	68
1910	1978	68
1743	1811	68
1873	1941	68
1873	1941	68
1886	1954	68
1845	1913	68
1782	1850	68
1800	1868	68
1827	1895	68
1760	1828	68
1683	1751	68
1749	1817	68
1761	1829	68
1820	1888	68
1869	1937	68
1896	1964	68
1835	1903	68
1828	1896	68
1901	1969	68
1453	1521	68
1933	2001	68
1856	1924	68
1749	1817	68
1815	1883	68
1909	1977	68
1916	1984	68
1865	1933	68
1853	1921	68
1810	1878	68
1762	1830	68
1822	1890	68
1765	1833	68
1931	1999	68
1923	1991	68
1919	1987	68
1868	1936	68
1880	1948	68
1911	1979	68
1629	1697	68
1797	1865	68
1882	1950	68
1871	1939	68
1782	1850	68
1699	1767	68
1839	1907	68
1801	1869	68
1797	1865	68
1883	1951	68
1822	1890	68
1921	1989	68
1900	1968	68
1935	2003	68
1941	2009	68
1781	1849	68
1741	1809	68
1880	1948	68
1699	1767	68
1920	1988	68
1925	1993	68
1759	1827	68
1792	1860	68
1778	1846	68
1825	1893	68
1946	2014	68
1881	1949	68
1770	1838	68
1807	1875	68
1827	1895	68
1772	1840	68
1927	1995	68
1835	1903	68
1942	2010	68
1715	1783	68
1889	1957	68
1833	1901	68
1813	1881	68
1874	1942	68
1875	1943	68
1896	1964	68
1630	1698	68
1917	1985	68
1938	2006	68
1848	1916	68
1776	1844	68
1907	1975	68
1680	1748	68
1766	1834	68
1921	1989	68
1773	1841	68
1883	1951	68
1810	1878	68
1737	1805	68
1863	1931	68
1881	1949	68
1720	1788	68
1874	1942	68
1879	1947	68
1920	1988	68
1914	1982	68
1928	1996	68
1864	1932	68
1705	1773	68
1429	1497	68
1690	1758	68
1842	1910	68
1821	1889	68
1821	1889	68
1690	1758	68
1837	1905	68
1888	1956	68
1857	1925	68
1904	1972	68
1915	1983	68
1805	1873	68
1789	1857	68
1892	1960	68
1759	1827	68
1860	1928	68
1931	1999	68
1698	1766	68
1916	1984	68
1829	1897	68
1488	1556	68
1898	1966	68
1786	1854	68
1766	1834	68
1828	1896	68
1872	1940	68
1847	1915	68
1914	1982	68
1836	1904	68
1809	1877	68
1686	1754	68
1813	1881	68
1921	1989	68
1780	1848	68
1941	2009	68
1472	1540	68
1740	1808	68
1930	1998	68
1676	1744	68
1758	1826	68
1859	1927	68
1903	1971	68
1848	1916	68
1735	1803	68
1926	1994	68
1885	1953	68
1932	2000	68
1794	1862	68
1813	1881	68
1927	1995	68
1764	1832	68
1873	1941	68
1785	1853	68
1876	1944	68
1811	1879	68
1793	1861	68
1738	1806	68
1881	1949	68
1790	1858	68
1875	1943	68
1919	1987	68
1536	1604	68
1859	1927	68
1860	1928	68
1912	1980	68
1810	1878	68
1858	1926	68
1910	1978	68
1925	1993	68
1871	1939	68
1811	1879	68
1853	1921	68
1762	1830	68
1720	1788	68
1758	1826	68
1814	1882	68
1881	1949	68
1881	1949	68
1866	1934	68
1928	1996	68
1930	1998	68
1882	1950	68
1904	1972	68
1715	1783	68
1714	1782	68
1543	1611	68
1890	1958	68
1851	1919	68
1788	1856	68
1765	1833	68
1868	1936	68
1732	1800	68
1539	1607	68
1937	2005	68
1866	1934	68
1859	1927	68
1672	1740	68
1775	1843	68
1897	1965	68
1927	1995	68
1724	1792	68
1724	1792	68
1827	1895	68
1827	1895	68
1910	1978	68
1862	1930	68
1819	1887	68
1836	1904	68
1925	1993	68
1852	1920	68
1899	1967	68
1883	1951	68
1931	1999	68
1575	1643	68
1914	1982	68
1910	1978	68
1620	1688	68
1893	1961	68
1839	1907	68
1922	1990	68
1891	1959	68
1807	1875	68
1768	1836	68
1916	1984	68
1653	1721	68
1755	1823	68
1775	1843	68
1670	1738	68
1779	1847	68
1851	1919	68
1926	1994	68
1778	1846	68
1778	1846	68
1879	1947	68
1789	1857	68
1726	1794	68
1804	1872	68
1644	1712	68
1919	1987	68
1864	1932	68
1878	1946	68
1777	1845	68
1780	1848	68
1870	1938	68
1914	1982	68
1908	1976	68
1752	1820	68
1933	2001	68
1814	1882	68
1746	1814	68
1686	1754	68
1872	1940	68
1787	1855	68
1863	1931	68
1918	1986	68
1833	1901	68
1911	1979	68
1880	1948	68
1692	1760	68
1893	1961	68
1765	1833	68
1823	1891	68
1912	1980	68
1839	1907	68
1819	1887	68
1770	1838	68
1791	1859	68
1847	1915	68
1926	1994	68
1917	1985	68
1884	1952	68
1861	1929	68
1917	1985	68
1858	1926	68
1902	1970	68
1777	1845	68
1892	1960	68
1606	1674	68
1891	1959	68
1614	1682	68
1832	1900	68
1696	1764	68
1644	1712	68
1831	1899	68
1680	1748	68
1737	1805	68
1834	1902	68
1735	1803	68
1902	1970	68
1842	1910	68
1854	1922	68
1744	1812	68
1744	1812	68
1782	1850	68
1808	1876	68
1907	1975	68
1782	1850	68
1792	1860	68
1817	1885	68
1752	1820	68
1870	1938	68
1698	1766	68
1527	1595	68
1909	1977	68
1902	1970	68
1688	1756	68
1862	1930	68
1928	1996	68
1736	1804	68
1899	1967	68
1784	1852	68
1795	1863	68
1860	1928	68
1935	2003	68
1907	1975	68
1824	1892	68
1889	1957	68
1914	1982	68
1914	1982	68
1892	1960	68
1899	1967	68
1870	1938	68
1797	1865	68
1858	1926	68
1791	1859	68
1688	1756	68
1873	1941	68
1901	1969	68
1901	1969	68
1850	1918	68
1795	1863	68
1804	1872	68
1838	1906	68
1743	1811	68
1229	1297	68
1822	1890	68
1797	1865	68
1693	1761	68
1628	1696	68
1909	1977	68
1907	1975	68
1935	2003	68
1932	2000	68
1704	1772	68
1913	1981	68
1764	1832	68
1699	1767	68
1923	1991	68
1897	1965	68
1928	1996	68
1915	1983	68
1850	1918	68
1808	1876	68
1312	1380	68
1844	1912	68
1835	1903	68
1823	1891	68
1795	1863	68
1909	1977	68
1767	1835	68
1815	1883	68
1906	1974	68
1599	1667	68
1681	1749	68
1843	1911	68
1786	1854	68
1898	1966	68
1909	1977	68
1885	1953	68
1843	1911	68
1836	1904	68
1901	1969	68
1746	1814	68
1739	1807	68
1858	1926	68
1800	1868	68
1746	1814	68
1717	1785	68
1842	1910	68
1825	1893	68
1916	1984	68
1802	1870	68
1811	1879	68
1779	1847	68
1834	1902	68
1834	1902	68
1911	1979	68
1808	1876	68
1710	1778	68
1859	1927	68
1886	1954	68
1884	1952	68
1907	1975	68
1676	1744	68
1878	1946	68
1931	1999	68
1863	1931	68
1746	1814	68
1751	1819	68
1906	1974	68
1879	1947	68
1824	1892	68
1832	1900	68
1913	1981	68
1887	1955	68
1887	1955	68
1833	1901	68
1757	1825	68
1902	1970	68
1812	1880	68
1459	1527	68
1732	1800	68
1867	1935	68
1854	1922	68
1742	1810	68
1918	1986	68
1888	1956	68
1888	1956	68
1770	1838	68
1894	1962	68
1661	1729	68
1936	2004	68
1910	1978	68
1892	1960	68
1672	1740	68
1733	1801	68
1753	1821	68
1865	1933	68
1778	1846	68
1857	1925	68
1683	1751	68
1923	1991	68
1834	1902	68
1867	1935	68
1867	1935	68
1710	1778	68
1881	1949	68
1716	1784	68
1757	1825	68
1812	1880	68
1928	1996	68
1825	1893	68
1915	1983	68
1741	1809	68
1746	1814	68
1734	1802	68
1874	1942	68
1766	1834	68
1943	2011	68
1841	1909	68
1741	1809	68
1793	1861	68
1894	1962	68
1433	1501	68
1834	1902	68
1310	1378	68
1698	1766	68
1849	1917	68
1872	1940	68
1940	2008	68
1921	1989	68
1727	1795	68
1862	1930	68
1739	1807	68
1878	1946	68
1925	1993	68
1920	1988	68
1911	1979	68
1938	2006	68
1753	1821	68
1928	1996	68
1932	2000	68
1808	1876	68
1844	1912	68
1758	1826	68
1689	1757	68
1378	1446	68
1672	1740	68
1833	1901	68
1936	2004	68
1686	1754	68
1813	1881	68
1711	1779	68
1899	1967	68
1924	1992	68
1762	1830	68
1827	1895	68
1784	1852	68
1770	1838	68
1769	1837	68
1748	1816	68
1652	1720	68
1937	2005	68
1889	1957	68
1632	1700	68
1829	1897	68
1873	1941	68
1489	1557	68
1858	1926	68
1586	1654	68
1777	1845	68
1907	1975	68
1690	1758	68
1764	1832	68
1759	1827	68
1778	1846	68
1685	1753	68
1850	1918	68
1817	1885	68
1873	1941	68
1855	1923	68
1875	1943	68
1700	1768	68
1759	1827	68
1916	1984	68
1908	1976	68
1869	1937	68
1419	1487	68
1419	1487	68
1833	1901	68
1302	1370	68
1847	1915	68
1924	1992	68
1731	1799	68
1861	1929	68
1899	1967	68
1923	1991	68
1695	1763	68
1873	1941	68
1742	1810	68
1818	1886	68
1919	1987	68
1491	1559	68
1744	1812	68
1892	1960	68
1934	2002	68
1811	1879	68
1835	1903	68
1750	1818	68
1650	1718	68
1812	1880	68
1756	1824	68
1821	1889	68
1830	1898	68
1842	1910	68
1605	1673	68
1744	1812	68
1874	1942	68
1864	1932	68
1937	2005	68
1910	1978	68
1774	1842	68
1942	2010	68
1792	1860	68
1808	1876	68
1763	1831	68
1892	1960	68
1829	1897	68
1829	1897	68
1757	1825	68
1730	1798	68
1906	1974	68
1820	1888	68
1862	1930	68
1865	1933	68
1865	1933	68
1745	1813	68
1824	1892	68
1865	1933	68
1876	1944	68
1854	1922	68
1930	1998	68
1834	1902	68
1872	1940	68
1778	1846	68
1803	1871	68
1765	1833	68
1682	1750	68
1832	1900	68
1918	1986	68
1806	1874	68
1874	1942	68
1935	2003	68
1873	1941	68
1841	1909	68
1626	1694	68
1717	1785	68
1856	1924	68
1870	1938	68
1849	1917	68
1825	1893	68
1920	1988	68
1872	1940	68
1814	1882	68
1767	1835	68
1800	1868	68
1903	1971	68
1903	1971	68
1928	1996	68
1847	1915	68
1769	1837	68
1798	1866	68
1798	1866	68
1782	1850	68
1651	1719	68
1651	1719	68
1849	1917	68
1941	2009	68
1875	1943	68
1730	1798	68
1812	1880	68
1778	1846	68
1913	1981	68
1936	2004	68
1881	1949	68
1885	1953	68
1943	2011	68
1867	1935	68
1917	1985	68
1804	1872	68
1944	2012	68
1867	1935	68
1937	2005	68
1762	1830	68
1784	1852	68
1784	1852	68
1748	1816	68
1854	1922	68
1889	1957	68
1846	1914	68
1940	2008	68
1879	1947	68
1913	1981	68
1926	1994	68
1349	1417	68
1840	1908	68
1804	1872	68
1584	1652	68
1839	1907	68
1912	1980	68
1796	1864	68
1673	1741	68
1673	1741	68
1795	1863	68
1823	1891	68
1890	1958	68
1859	1927	68
1799	1867	68
1832	1900	68
1916	1984	68
1849	1917	68
1785	1853	68
1915	1983	68
1906	1974	68
1911	1979	68
1824	1892	68
1788	1856	68
1941	2009	68
1837	1905	68
1919	1987	68
1716	1784	68
1670	1738	68
1925	1993	68
1817	1885	68
1832	1900	68
1798	1866	68
1890	1958	68
1806	1874	68
1836	1904	68
1858	1926	68
1928	1996	68
1899	1967	68
1811	1879	68
1811	1879	68
1796	1864	68
1847	1915	68
1917	1985	68
1922	1990	68
1843	1911	68
1920	1988	68
1747	1815	68
1941	2009	68
1937	2005	68
1750	1818	68
1724	1792	68
1880	1948	68
1792	1860	68
1802	1870	68
1754	1822	68
1912	1980	68
1887	1955	68
1894	1962	68
1861	1929	68
1906	1974	68
1894	1962	68
1771	1839	68
1841	1909	68
1796	1864	68
1840	1908	68
1844	1912	68
1757	1825	68
1616	1684	68
1843	1911	68
1814	1882	68
1908	1976	68
1829	1897	68
1695	1763	68
1712	1780	68
1906	1974	68
1820	1888	68
1793	1861	68
1870	1938	68
1933	2001	68
1193	1261	68
1913	1981	68
1822	1890	68
1819	1887	68
1772	1840	68
1898	1966	68
1871	1939	68
1826	1894	68
1725	1793	68
1916	1984	68
1934	2002	68
1832	1900	68
1823	1891	68
1855	1923	68
1839	1907	68
1863	1931	68
1807	1875	68
1799	1867	68
1904	1972	68
1616	1684	68
1917	1985	68
1931	1999	68
1803	1871	68
1812	1880	68
1851	1919	68
1830	1898	68
1877	1945	68
1808	1876	68
1115	1183	68
1807	1875	68
1842	1910	68
1937	2005	68
1673	1741	68
1884	1952	68
1909	1977	68
1904	1972	68
1864	1932	68
1557	1625	68
1924	1992	68
1875	1943	68
1317	1385	68
1907	1975	68
1706	1774	68
1849	1917	68
1841	1909	68
1746	1814	68
1875	1943	68
1683	1751	68
1740	1808	68
1809	1877	68
1863	1931	68
1878	1946	68
1796	1864	68
1884	1952	68
1863	1931	68
1780	1848	68
1858	1926	68
1935	2003	68
1885	1953	68
1806	1874	68
1797	1865	68
1821	1889	68
1773	1841	68
1842	1910	68
1721	1789	68
1923	1991	68
1923	1991	68
1813	1881	68
1904	1972	68
1756	1824	68
1663	1731	68
1784	1852	68
1807	1875	68
1811	1879	68
1772	1840	68
1691	1759	68
1682	1750	68
1918	1986	68
1868	1936	68
1841	1909	68
1830	1898	68
1859	1927	68
1920	1988	68
1933	2001	68
1933	2001	68
1881	1949	68
1828	1896	68
1770	1838	68
1914	1982	68
1852	1920	68
1675	1743	68
1906	1974	68
1873	1941	68
1867	1935	68
1739	1807	68
1851	1919	68
1899	1967	68
1888	1956	68
1896	1964	68
1811	1879	68
1918	1986	68
1903	1971	68
1863	1931	68
1758	1826	68
1941	2009	68
1890	1958	68
1910	1978	68
1713	1781	68
1789	1857	68
1878	1946	68
1879	1947	68
1921	1989	68
1911	1979	68
1861	1929	68
1868	1936	68
1924	1992	68
1765	1833	68
1924	1992	68
1905	1973	68
1924	1992	68
1734	1802	68
1720	1788	68
1898	1966	68
1777	1845	68
1900	1968	68
1816	1884	68
1855	1923	68
1820	1888	68
1713	1781	68
1622	1690	68
1742	1810	68
1488	1556	68
1744	1812	68
1655	1723	68
1618	1686	68
1618	1686	68
1831	1899	68
1834	1902	68
1748	1816	68
1796	1864	68
1741	1809	68
1861	1929	68
1832	1900	68
1783	1851	68
1888	1956	68
1917	1985	68
1890	1958	68
1822	1890	68
1819	1887	68
1815	1883	68
1650	1718	68
1878	1946	68
1935	2003	68
1748	1816	68
1773	1841	68
1934	2002	68
1615	1683	68
1732	1800	68
1767	1835	68
1934	2002	68
1822	1890	68
1888	1956	68
1773	1841	68
1751	1819	68
1813	1881	68
1837	1905	68
1856	1924	68
1859	1927	68
1925	1993	68
1885	1953	68
1884	1952	68
1732	1800	68
1914	1982	68
1813	1881	68
1781	1849	68
1551	1619	68
1916	1984	68
1754	1822	68
1925	1993	68
1818	1886	68
1768	1836	68
1913	1981	68
1894	1962	68
1902	1970	68
1848	1916	68
1937	2005	68
1815	1883	68
1811	1879	68
1937	2005	68
1889	1957	68
1752	1820	68
1927	1995	68
1530	1598	68
1823	1891	68
1800	1868	68
1918	1986	68
1911	1979	68
1815	1883	68
1755	1823	68
1755	1823	68
1793	1861	68
1927	1995	68
1872	1940	68
1755	1823	68
1821	1889	68
1862	1930	68
1812	1880	68
1785	1853	68
1813	1881	68
1883	1951	68
1874	1942	68
1905	1973	68
1747	1815	68
1887	1955	68
1872	1940	68
1899	1967	68
1910	1978	68
1843	1911	68
1872	1940	68
1940	2008	68
1828	1896	68
1874	1942	68
1875	1943	68
1685	1753	68
1795	1863	68
1742	1810	68
1864	1932	68
1713	1781	68
1713	1781	68
1929	1997	68
1461	1529	68
1899	1967	68
1732	1800	68
1853	1921	68
1755	1823	68
1745	1813	68
1872	1940	68
1682	1750	68
1845	1913	68
1558	1626	68
1744	1812	68
1937	2005	68
1925	1993	68
1710	1778	68
1884	1952	68
1758	1826	68
1934	2002	68
1901	1969	68
1732	1800	68
1837	1905	68
1720	1788	68
1926	1994	68
1838	1906	68
1713	1781	68
1746	1814	68
1906	1974	68
1826	1894	68
1883	1951	68
1690	1758	68
1847	1915	68
1794	1862	68
1907	1975	68
1902	1970	68
1825	1893	68
1872	1940	68
1893	1961	68
1170	1238	68
1170	1238	68
1860	1928	68
1861	1929	68
1691	1759	68
1784	1852	68
1862	1930	68
1925	1993	68
1904	1972	68
1735	1803	68
1735	1803	68
1825	1893	68
1893	1961	68
1709	1777	68
1935	2003	68
1822	1890	68
1847	1915	68
1880	1948	68
1840	1908	68
1916	1984	68
1671	1739	68
1921	1989	68
1907	1975	68
1927	1995	68
1789	1857	68
1821	1889	68
1884	1952	68
1910	1978	68
1780	1848	68
1765	1833	68
1937	2005	68
1942	2010	68
1866	1934	68
1809	1877	68
1945	2013	68
1839	1907	68
1860	1928	68
1808	1876	68
1915	1983	68
1789	1857	68
1882	1950	68
1912	1980	68
1674	1742	68
1843	1911	68
1852	1920	68
1687	1755	68
1728	1796	68
1834	1902	68
1707	1775	68
1816	1884	68
1689	1757	68
1797	1865	68
1900	1968	68
1859	1927	68
1733	1801	68
1913	1981	68
1867	1935	68
1933	2001	68
1939	2007	68
1902	1970	68
1633	1701	68
1927	1995	68
1837	1905	68
1924	1992	68
1892	1960	68
1932	2000	68
1731	1799	68
1939	2007	68
1910	1978	68
1889	1957	68
1903	1971	68
1756	1824	68
1787	1855	68
1669	1737	68
1669	1737	68
1660	1728	68
1856	1924	68
1877	1945	68
1778	1846	68
1860	1928	68
1897	1965	68
1881	1949	68
1898	1966	68
1908	1976	68
1889	1957	68
1824	1892	68
1928	1996	68
1791	1859	68
1692	1760	68
1911	1979	68
1783	1851	68
1929	1997	68
1919	1987	68
1944	2012	68
1916	1984	68
1872	1940	68
1812	1880	68
1819	1887	68
1823	1891	68
1840	1908	68
1857	1925	68
1856	1924	68
1789	1857	68
1908	1976	68
1820	1888	68
1786	1854	68
1768	1836	68
1875	1943	68
1868	1936	68
1884	1952	68
1924	1992	68
1918	1986	68
1784	1852	68
1774	1842	68
1850	1918	68
1828	1896	68
1798	1866	68
1928	1996	68
1924	1992	68
1927	1995	68
1835	1903	68
1833	1901	68
1792	1860	68
1886	1954	68
1790	1858	68
1865	1933	68
1913	1981	68
1860	1928	68
1860	1928	68
1880	1948	68
1778	1846	68
1884	1952	68
1888	1956	68
1879	1947	68
1748	1816	68
1931	1999	68
1829	1897	68
1750	1818	68
1859	1927	68
1897	1965	68
1897	1965	68
1830	1898	68
1794	1862	68
1872	1940	68
1767	1835	68
1863	1931	68
1847	1915	68
1828	1896	68
1926	1994	68
1918	1986	68
1764	1832	68
1675	1743	68
1803	1871	68
1677	1745	68
1883	1951	68
1760	1828	68
1330	1398	68
1913	1981	68
1936	2004	68
1813	1881	68
1683	1751	68
1785	1853	68
1880	1948	68
1944	2012	68
1877	1945	68
1862	1930	68
1889	1957	68
1631	1699	68
1665	1733	68
1825	1893	68
1900	1968	68
1893	1961	68
1887	1955	68
1864	1932	68
1823	1891	68
1883	1951	68
1935	2003	68
1944	2012	68
1805	1873	68
1830	1898	68
1852	1920	68
1670	1738	68
1778	1846	68
1889	1957	68
1844	1912	68
1854	1922	68
1831	1899	68
1837	1905	68
1915	1983	68
1923	1991	68
1662	1730	68
1747	1815	68
1635	1703	68
1883	1951	68
1860	1928	68
1934	2002	68
1922	1990	68
1920	1988	68
1888	1956	68
1797	1865	68
1836	1904	68
1798	1866	68
1123	1191	68
1806	1874	68
1875	1943	68
1928	1996	68
1818	1886	68
1828	1896	68
1782	1850	68
1593	1661	68
1935	2003	68
1873	1941	68
1756	1824	68
1905	1973	68
1495	1563	68
1290	1358	68
1920	1988	68
1823	1891	68
1882	1950	68
1754	1822	68
1911	1979	68
1915	1983	68
1767	1835	68
1854	1922	68
1756	1824	68
1899	1967	68
1867	1935	68
1896	1964	68
1871	1939	68
1892	1960	68
1645	1713	68
1825	1893	68
1896	1964	68
1926	1994	68
1875	1943	68
1780	1848	68
1848	1916	68
1941	2009	68
1782	1850	68
1779	1847	68
1865	1933	68
1715	1783	68
1873	1941	68
1863	1931	68
1716	1784	68
1724	1792	68
1893	1961	68
1759	1827	68
1878	1946	68
1848	1916	68
1900	1968	68
1905	1973	68
1706	1774	68
1933	2001	68
1910	1978	68
1697	1765	68
1939	2007	68
1726	1794	68
1736	1804	68
1783	1851	68
1706	1774	68
1802	1870	68
1775	1843	68
1756	1824	68
1771	1839	68
1910	1978	68
1856	1924	68
1860	1928	68
1817	1885	68
1675	1743	68
1825	1893	68
1771	1839	68
1741	1809	68
1940	2008	68
1793	1861	68
1752	1820	68
1942	2010	68
1736	1804	68
1762	1830	68
1868	1936	68
1918	1986	68
1906	1974	68
1935	2003	68
1901	1969	68
1885	1953	68
1848	1916	68
1786	1854	68
1935	2003	68
1820	1888	68
1913	1981	68
1488	1556	68
1915	1983	68
1929	1997	68
1686	1754	68
1935	2003	68
1910	1978	68
1719	1787	68
1869	1937	68
1940	2008	68
1849	1917	68
1785	1853	68
1874	1942	68
1932	2000	68
1801	1869	68
1934	2002	68
1690	1758	68
1872	1940	68
1874	1942	68
1767	1835	68
1806	1874	68
1756	1824	68
1900	1968	68
1801	1869	68
1919	1987	68
1936	2004	68
1915	1983	68
1747	1815	68
1942	2010	68
1897	1965	68
1889	1957	68
1895	1963	68
1708	1776	68
1709	1777	68
1777	1845	68
1925	1993	68
1926	1994	68
1913	1981	68
1914	1982	68
1750	1818	68
1905	1973	68
1836	1904	68
1929	1997	68
1845	1913	68
1805	1873	68
1917	1985	68
1797	1865	68
1280	1348	68
1817	1885	68
1923	1991	68
1815	1883	68
1863	1931	68
1726	1794	68
1706	1774	68
1850	1918	68
1768	1836	68
1792	1860	68
1770	1838	68
1839	1907	68
1719	1787	68
1854	1922	68
1860	1928	68
1876	1944	68
1839	1907	68
1877	1945	68
1562	1630	68
1807	1875	68
1781	1849	68
1798	1866	68
1941	2009	68
1749	1817	68
1784	1852	68
1786	1854	68
1580	1648	68
1856	1924	68
1803	1871	68
1848	1916	68
1859	1927	68
1926	1994	68
1741	1809	68
1848	1916	68
1858	1926	68
1933	2001	68
1886	1954	68
1935	2003	68
1897	1965	68
1910	1978	68
1816	1884	68
1941	2009	68
1871	1939	68
1838	1906	68
1888	1956	68
1824	1892	68
1740	1808	68
1899	1967	68
1901	1969	68
1779	1847	68
1865	1933	68
1802	1870	68
1887	1955	68
1930	1998	68
1883	1951	68
1692	1760	68
1913	1981	68
1804	1872	68
1817	1885	68
1370	1438	68
1942	2010	68
1861	1929	68
1872	1940	68
1936	2004	68
1900	1968	68
1913	1981	68
1828	1896	68
1707	1775	68
1812	1880	68
1811	1879	68
1871	1939	68
1860	1928	68
1819	1887	68
1855	1923	68
1780	1848	68
1832	1900	68
1781	1849	68
1872	1940	68
1818	1886	68
1781	1849	68
1921	1989	68
1879	1947	68
1879	1947	68
1918	1986	68
1892	1960	68
1831	1899	68
1831	1899	68
1832	1900	68
1814	1882	68
1917	1985	68
1645	1713	68
1827	1895	68
1870	1938	68
1757	1825	68
1809	1877	68
1846	1914	68
1906	1974	68
1894	1962	68
1917	1985	68
1664	1732	68
1873	1941	68
1838	1906	68
1924	1992	68
1908	1976	68
1862	1930	68
1776	1844	68
1931	1999	68
1822	1890	68
1877	1945	68
1834	1902	68
1927	1995	68
1772	1840	68
1852	1920	68
1887	1955	68
1805	1873	68
1763	1831	68
1763	1831	68
1883	1951	68
1939	2007	68
1755	1823	68
1728	1796	68
1654	1722	68
1921	1989	68
1832	1900	68
1846	1914	68
1775	1843	68
1851	1919	68
1740	1808	68
1929	1997	68
1912	1980	68
1862	1930	68
1909	1977	68
1750	1818	68
1798	1866	68
1671	1739	68
1829	1897	68
1847	1915	68
1785	1853	68
1786	1854	68
1900	1968	68
1899	1967	68
1863	1931	68
1848	1916	68
1717	1785	68
1660	1728	68
1699	1767	68
1922	1990	68
1791	1859	68
1843	1911	68
1902	1970	68
1732	1800	68
1788	1856	68
1695	1763	68
1936	2004	68
1923	1991	68
1879	1947	68
1879	1947	68
1708	1776	68
1702	1770	68
1943	2011	68
1938	2006	68
1674	1742	68
1896	1964	68
1890	1958	68
1941	2009	68
1903	1971	68
1785	1853	68
1452	1520	68
1452	1520	68
1883	1951	68
1693	1761	68
1870	1938	68
1933	2001	68
1793	1861	68
1825	1893	68
1878	1946	68
1878	1946	68
1871	1939	68
1800	1868	68
1886	1954	68
1826	1894	68
1849	1917	68
1864	1932	68
1830	1898	68
1905	1973	68
1846	1914	68
1868	1936	68
1862	1930	68
1852	1920	68
1927	1995	68
1822	1890	68
1941	2009	68
1838	1906	68
1747	1815	68
1841	1909	68
1859	1927	68
1822	1890	68
1918	1986	68
1878	1946	68
1942	2010	68
1741	1809	68
1733	1801	68
1921	1989	68
1812	1880	68
1868	1936	68
1896	1964	68
1903	1971	68
1883	1951	68
1845	1913	68
1855	1923	68
1870	1938	68
1749	1817	68
1809	1877	68
1909	1977	68
1818	1886	68
1765	1833	68
1747	1815	68
1803	1871	68
1909	1977	68
1727	1795	68
1665	1733	68
1672	1740	68
1854	1922	68
1684	1752	68
1906	1974	68
1767	1835	68
1587	1655	68
1780	1848	68
1861	1929	68
1660	1728	68
1819	1887	68
1793	1861	68
1880	1948	68
1897	1965	68
1813	1881	68
1819	1887	68
1862	1930	68
1882	1950	68
1909	1977	68
1924	1992	68
1841	1909	68
1929	1997	68
1657	1725	68
1899	1967	68
1904	1972	68
1827	1895	68
1913	1981	68
1855	1923	68
1809	1877	68
1900	1968	68
1923	1991	68
1910	1978	68
1922	1990	68
1875	1943	68
1746	1814	68
1745	1813	68
1935	2003	68
1838	1906	68
1765	1833	68
1801	1869	68
1919	1987	68
1817	1885	68
1934	2002	68
1937	2005	68
1939	2007	68
1887	1955	68
1844	1912	68
1750	1818	68
1774	1842	68
1918	1986	68
1816	1884	68
1941	2009	68
1838	1906	68
1732	1800	68
1889	1957	68
1940	2008	68
1930	1998	68
1758	1826	68
1858	1926	68
1840	1908	68
1854	1922	68
1744	1812	68
1791	1859	68
1925	1993	68
1840	1908	68
1855	1923	68
1846	1914	68
1780	1848	68
1838	1906	68
1690	1758	68
1690	1758	68
1695	1763	68
1852	1920	68
1925	1993	68
1920	1988	68
1900	1968	68
1891	1959	68
1853	1921	68
1909	1977	68
1846	1914	68
1930	1998	68
1799	1867	68
1929	1997	68
1754	1822	68
1910	1978	68
1702	1770	68
1873	1941	68
1891	1959	68
1942	2010	68
1763	1831	68
1680	1748	68
1872	1940	68
1848	1916	68
1845	1913	68
1769	1837	68
1907	1975	68
1869	1937	68
1761	1829	68
1717	1785	68
1817	1885	68
1832	1900	68
1927	1995	68
1760	1828	68
1898	1966	68
1722	1790	68
1904	1972	68
1888	1956	68
1911	1979	68
1919	1987	68
1765	1833	68
1747	1815	68
1811	1879	68
1898	1966	68
1834	1902	68
1910	1978	68
1891	1959	68
1860	1928	68
1874	1942	68
1913	1981	68
1681	1749	68
1912	1980	68
1941	2009	68
1587	1655	68
1873	1941	68
1795	1863	68
1760	1828	68
1919	1987	68
1913	1981	68
1863	1931	68
1895	1963	68
1870	1938	68
1882	1950	68
1838	1906	68
1902	1970	68
1845	1913	68
1697	1765	68
1930	1998	68
1868	1936	68
1930	1998	68
1889	1957	68
1913	1981	68
1836	1904	68
1935	2003	68
1775	1843	68
1879	1947	68
1694	1762	68
1860	1928	68
1866	1934	68
1772	1840	68
1916	1984	68
1760	1828	68
1942	2010	68
1851	1919	68
1600	1668	68
1813	1881	68
1762	1830	68
1825	1893	68
1550	1618	68
1931	1999	68
1800	1868	68
1862	1930	68
1732	1800	68
1610	1678	68
1937	2005	68
1786	1854	68
1733	1801	68
1830	1898	68
1921	1989	68
1799	1867	68
1766	1834	68
1825	1893	68
1870	1938	68
1791	1859	68
1850	1918	68
1788	1856	68
1828	1896	68
1874	1942	68
1934	2002	68
1789	1857	68
1905	1973	68
1806	1874	68
1872	1940	68
1874	1942	68
1794	1862	68
1888	1956	68
1926	1994	68
1615	1683	68
1621	1689	68
1479	1547	68
1742	1810	68
1927	1995	68
1917	1985	68
1750	1818	68
1788	1856	68
1788	1856	68
1885	1953	68
1806	1874	68
1863	1931	68
1865	1933	68
1740	1808	68
1913	1981	68
1912	1980	68
1862	1930	68
1640	1708	68
1870	1938	68
1943	2011	68
1756	1824	68
1870	1938	68
1941	2009	68
1723	1791	68
1908	1976	68
1907	1975	68
1835	1903	68
1925	1993	68
1865	1933	68
1786	1854	68
1870	1938	68
1914	1982	68
1833	1901	68
1793	1861	68
1765	1833	68
1862	1930	68
1913	1981	68
1613	1681	68
1709	1777	68
1709	1777	68
1820	1888	68
1741	1809	68
1092	1160	68
1832	1900	68
1918	1986	68
1831	1899	68
1831	1899	68
1830	1898	68
1891	1959	68
1893	1961	68
1808	1876	68
1808	1876	68
1894	1962	68
1815	1883	68
1800	1868	68
1881	1949	68
1695	1763	68
1530	1598	68
1685	1753	68
1912	1980	68
1741	1809	68
1902	1970	68
1900	1968	68
1924	1992	68
1818	1886	68
1869	1937	68
1801	1869	68
1926	1994	68
1850	1918	68
1935	2003	68
1845	1913	68
1878	1946	68
1803	1871	68
1863	1931	68
1850	1918	68
1937	2005	68
1917	1985	68
1934	2002	68
1658	1726	68
1888	1956	68
1918	1986	68
1812	1880	68
1882	1950	68
1667	1735	68
1754	1822	68
1938	2006	68
1906	1974	68
1815	1883	68
1756	1824	68
1703	1771	68
1890	1958	68
1919	1987	68
1872	1940	68
1895	1963	68
1777	1845	68
1873	1941	68
1703	1771	68
1898	1966	68
1897	1965	68
1935	2003	68
1933	2001	68
1864	1932	68
1869	1937	68
1910	1978	68
1870	1938	68
1904	1972	68
1858	1926	68
1882	1950	68
1869	1937	68
1733	1801	68
1847	1915	68
1851	1919	68
1927	1995	68
1916	1984	68
1913	1981	68
1743	1811	68
1787	1855	68
1728	1796	68
1873	1941	68
1913	1981	68
1734	1802	68
1915	1983	68
1846	1914	68
1743	1811	68
1913	1981	68
1875	1943	68
1932	2000	68
1908	1976	68
1845	1913	68
1754	1822	68
1865	1933	68
1754	1822	68
1832	1900	68
1869	1937	68
1782	1850	68
1702	1770	68
1702	1770	68
1874	1942	68
1920	1988	68
1909	1977	68
1802	1870	68
1812	1880	68
1890	1958	68
1822	1890	68
1917	1985	68
1896	1964	68
1901	1969	68
1415	1483	68
1784	1852	68
1762	1830	68
1787	1855	68
1760	1828	68
1827	1895	68
1799	1867	68
1864	1932	68
1743	1811	68
1860	1928	68
1889	1957	68
1777	1845	68
1640	1708	68
1640	1708	68
1766	1834	68
1737	1805	68
1737	1805	68
1721	1789	68
1902	1970	68
1805	1873	68
1872	1940	68
1906	1974	68
1696	1764	68
1759	1827	68
1723	1791	68
1864	1932	68
1770	1838	68
1648	1716	68
1727	1795	68
1842	1910	68
1803	1871	68
1895	1963	68
1677	1745	68
1899	1967	68
1849	1917	68
1905	1973	68
1932	2000	68
1757	1825	68
1942	2010	68
1797	1865	68
1761	1829	68
1716	1784	68
1926	1994	68
1874	1942	68
1459	1527	68
1797	1865	68
1931	1999	68
1925	1993	68
1864	1932	68
1728	1796	68
1935	2003	68
1839	1907	68
1886	1954	68
1940	2008	68
1689	1757	68
1856	1924	68
1906	1974	68
1854	1922	68
1868	1936	68
1685	1753	68
1813	1881	68
1913	1981	68
1932	2000	68
1705	1773	68
1939	2007	68
1739	1807	68
1814	1882	68
1872	1940	68
1875	1943	68
1937	2005	68
1755	1823	68
1828	1896	68
1768	1836	68
1847	1915	68
1885	1953	68
1840	1908	68
1864	1932	68
1698	1766	68
1913	1981	68
1803	1871	68
1731	1799	68
1851	1919	68
1904	1972	68
1851	1919	68
1778	1846	68
1876	1944	68
1881	1949	68
1432	1500	68
1771	1839	68
1822	1890	68
1876	1944	68
1792	1860	68
1786	1854	68
1784	1852	68
1930	1998	68
1730	1798	68
1775	1843	68
1833	1901	68
1900	1968	68
1784	1852	68
1867	1935	68
1700	1768	68
1788	1856	68
1915	1983	68
1773	1841	68
1749	1817	68
1855	1923	68
1830	1898	68
1676	1744	68
1764	1832	68
1935	2003	68
1812	1880	68
1916	1984	68
1716	1784	68
1840	1908	68
1890	1958	68
1868	1936	68
1880	1948	68
1868	1936	68
1840	1908	68
1924	1992	68
1927	1995	68
1846	1914	68
1714	1782	68
1845	1913	68
1857	1925	68
1661	1729	68
1858	1926	68
1851	1919	68
1840	1908	68
1919	1987	68
1924	1992	68
1878	1946	68
1887	1955	68
1806	1874	68
1927	1995	68
1859	1927	68
1689	1757	68
1838	1906	68
1663	1731	68
1936	2004	68
1845	1913	68
1745	1813	68
1899	1967	68
1915	1983	68
1785	1853	68
1930	1998	68
1884	1952	68
1914	1982	68
1914	1982	68
1660	1728	68
1823	1891	68
1859	1927	68
1869	1937	68
1895	1963	68
1835	1903	68
1915	1983	68
1843	1911	68
1860	1928	68
1838	1906	68
1927	1995	68
1892	1960	68
1891	1959	68
1827	1895	68
1871	1939	68
1807	1875	68
1868	1936	68
1835	1903	68
1780	1848	68
1866	1934	68
1816	1884	68
1711	1779	68
1857	1925	68
1714	1782	68
1765	1833	68
1802	1870	68
1826	1894	68
1903	1971	68
1840	1908	68
1866	1934	68
1915	1983	68
1856	1924	68
1818	1886	68
1700	1768	68
1738	1806	68
1900	1968	68
1735	1803	68
1858	1926	68
1332	1400	68
1942	2010	68
1816	1884	68
1928	1996	68
1777	1845	68
1893	1961	68
1852	1920	68
1820	1888	68
1875	1943	68
1854	1922	68
1867	1935	68
1735	1803	68
1767	1835	68
1673	1741	68
1899	1967	68
1921	1989	68
1758	1826	68
1686	1754	68
1767	1835	68
1535	1603	68
1913	1981	68
1834	1902	68
1872	1940	68
1927	1995	68
1807	1875	68
1892	1960	68
1752	1820	68
1931	1999	68
1753	1821	68
1813	1881	68
1904	1972	68
1846	1914	68
1917	1985	68
1745	1813	68
1852	1920	68
1778	1846	68
1800	1868	68
1800	1868	68
1811	1879	68
1819	1887	68
1671	1739	68
1797	1865	68
1904	1972	68
1677	1745	68
1909	1977	68
1828	1896	68
1846	1914	68
1851	1919	68
1938	2006	68
1891	1959	68
1911	1979	68
1853	1921	68
1867	1935	68
1826	1894	68
1790	1858	68
1875	1943	68
1859	1927	68
1685	1753	68
1823	1891	68
1886	1954	68
1815	1883	68
1918	1986	68
1940	2008	68
1920	1988	68
1708	1776	68
1877	1945	68
1838	1906	68
1878	1946	68
1939	2007	68
1799	1867	68
1671	1739	68
1901	1969	68
1945	2013	68
1856	1924	68
1891	1959	68
1790	1858	68
1698	1766	68
1687	1755	68
1869	1937	68
1928	1996	68
1750	1818	68
1700	1768	68
1760	1828	68
1858	1926	68
1880	1948	68
1924	1992	68
1861	1929	68
1800	1868	68
1745	1813	68
1870	1938	68
1898	1966	68
1820	1888	68
1870	1938	68
1873	1941	68
1944	2012	68
1944	2012	68
1851	1919	68
1906	1974	68
1734	1802	68
1927	1995	68
1857	1925	68
1842	1910	68
1918	1986	68
1623	1691	68
1626	1694	68
1807	1875	68
1713	1781	68
1857	1925	68
1798	1866	68
1922	1990	68
1675	1743	68
1462	1530	68
1910	1978	68
1931	1999	68
1896	1964	68
1794	1862	68
1749	1817	68
1732	1800	68
1853	1921	68
1772	1840	68
1759	1827	68
1716	1784	68
1716	1784	68
1809	1877	68
1699	1767	68
1699	1767	68
1841	1909	68
1903	1971	68
1890	1958	68
1877	1945	68
1744	1812	68
1751	1819	68
1677	1745	68
1835	1903	68
1937	2005	68
1829	1897	68
1918	1986	68
1941	2009	68
1832	1900	68
1941	2009	68
1748	1816	68
1756	1824	68
1865	1933	68
1898	1966	68
1709	1777	68
1838	1906	68
1821	1889	68
1846	1914	68
1915	1983	68
1780	1848	68
1878	1946	68
1850	1918	68
1902	1970	68
1928	1996	68
1937	2005	68
1913	1981	68
1875	1943	68
1395	1463	68
1940	2008	68
1907	1975	68
1846	1914	68
1838	1906	68
1838	1906	68
1900	1968	68
1802	1870	68
1742	1810	68
1863	1931	68
1803	1871	68
1916	1984	68
1932	2000	68
1803	1871	68
1548	1616	68
1670	1738	68
1918	1986	68
1786	1854	68
1609	1677	68
1764	1832	68
1933	2001	68
1936	2004	68
1869	1937	68
1716	1784	68
1812	1880	68
1751	1819	68
1927	1995	68
1848	1916	68
1854	1922	68
1570	1638	68
1937	2005	68
1910	1978	68
1762	1830	68
1892	1960	68
1843	1911	68
1704	1772	68
1938	2006	68
1918	1986	68
1761	1829	68
1922	1990	68
1745	1813	68
1933	2001	68
1864	1932	68
1842	1910	68
1840	1908	68
1892	1960	68
1936	2004	68
1762	1830	68
1834	1902	68
1677	1745	68
1735	1803	68
1875	1943	68
1877	1945	68
1708	1776	68
1784	1852	68
1928	1996	68
1723	1791	68
1805	1873	68
1805	1873	68
1680	1748	68
1830	1898	68
1905	1973	68
1921	1989	68
1930	1998	68
1908	1976	68
1922	1990	68
1892	1960	68
1838	1906	68
1752	1820	68
1752	1820	68
1892	1960	68
1936	2004	68
1897	1965	68
1683	1751	68
1772	1840	68
1416	1484	68
1738	1806	68
1781	1849	68
1850	1918	68
1877	1945	68
1717	1785	68
1633	1701	68
1813	1881	68
1938	2006	68
1933	2001	68
1900	1968	68
1818	1886	68
1603	1671	68
1899	1967	68
1852	1920	68
1880	1948	68
1763	1831	68
1689	1757	68
1760	1828	68
1760	1828	68
1920	1988	68
1872	1940	68
1773	1841	68
1727	1795	68
1727	1795	68
1857	1925	68
1937	2005	68
1776	1844	68
1731	1799	68
1629	1697	68
1838	1906	68
1533	1601	68
1819	1887	68
1844	1912	68
1717	1785	68
1937	2005	68
1736	1804	68
1662	1730	68
1862	1930	68
1906	1974	68
1757	1825	68
1821	1889	68
1850	1918	68
1895	1963	68
1709	1777	68
1892	1960	68
1880	1948	68
1942	2010	68
1717	1785	68
1908	1976	68
1830	1898	68
1829	1897	68
1520	1588	68
1520	1588	68
1852	1920	68
1844	1912	68
1852	1920	68
1699	1767	68
1927	1995	68
1908	1976	68
1862	1930	68
1823	1891	68
1842	1910	68
1893	1961	68
1797	1865	68
1797	1865	68
1843	1911	68
1921	1989	68
1865	1933	68
1925	1993	68
1835	1903	68
1910	1978	68
1840	1908	68
1200	1268	68
1835	1903	68
1773	1841	68
1945	2013	68
1827	1895	68
1886	1954	68
1905	1973	68
1843	1911	68
1757	1825	68
1841	1909	68
1819	1887	68
1819	1887	68
1614	1682	68
1869	1937	68
1868	1936	68
1891	1959	68
1732	1800	68
1822	1890	68
1742	1810	68
1770	1838	68
1811	1879	68
1804	1872	68
1879	1947	68
1923	1991	68
1889	1957	68
1839	1907	68
1911	1979	68
1924	1992	68
1929	1997	68
1928	1996	68
1627	1695	68
1742	1810	68
1826	1894	68
1725	1793	68
1834	1902	68
1688	1756	68
1931	1999	68
1852	1920	68
1820	1888	68
1891	1959	68
1803	1871	68
1917	1985	68
1912	1980	68
1745	1813	68
1853	1921	68
1944	2012	68
1944	2012	68
1754	1822	68
1913	1981	68
1895	1963	68
1760	1828	68
1895	1963	68
1853	1921	68
1843	1911	68
1837	1905	68
1812	1880	68
1928	1996	68
1816	1884	68
1701	1769	68
1818	1886	68
1925	1993	68
1704	1772	68
1867	1935	68
1780	1848	68
1911	1979	68
1825	1893	68
1819	1887	68
1869	1937	68
1787	1855	68
1757	1825	68
1941	2009	68
1863	1931	68
1794	1862	68
1919	1987	68
1855	1923	68
1855	1923	68
1820	1888	68
1941	2009	68
1844	1912	68
1818	1886	68
1934	2002	68
1895	1963	68
1942	2010	68
1942	2010	68
1728	1796	68
1915	1983	68
1901	1969	68
1901	1969	68
1911	1979	68
1925	1993	68
1910	1978	68
1900	1968	68
-720	-652	68
1914	1982	68
1836	1904	68
1812	1880	68
1757	1825	68
1757	1825	68
1849	1917	68
1896	1964	68
1793	1861	68
1823	1891	68
1836	1904	68
1911	1979	68
1706	1774	68
1821	1889	68
1874	1942	68
1761	1829	68
1894	1962	68
1880	1948	68
1673	1741	68
1933	2001	68
1794	1862	68
1762	1830	68
1779	1847	68
1708	1776	68
1945	2013	68
1872	1940	68
1853	1921	68
1931	1999	68
1917	1985	68
1908	1976	68
1850	1918	68
1855	1923	68
1770	1838	68
1782	1850	68
1799	1867	68
1783	1851	68
1930	1998	68
1917	1985	68
1840	1908	68
1864	1932	68
1682	1750	68
1682	1750	68
1773	1841	68
1773	1841	68
1818	1886	68
1894	1962	68
1675	1743	68
1915	1983	68
1720	1788	68
1745	1813	68
1777	1845	68
1828	1896	68
1888	1956	68
1587	1655	68
1680	1748	68
1504	1572	68
1852	1920	68
1807	1875	68
1861	1929	68
1923	1991	68
1944	2012	68
1910	1978	68
1830	1898	68
1886	1954	68
1915	1983	68
1838	1906	68
1895	1963	68
1917	1985	68
1902	1970	68
1831	1899	68
1763	1831	68
1908	1976	68
1772	1840	68
1764	1832	68
1900	1968	68
1814	1882	68
1824	1892	68
1719	1787	68
1907	1975	68
1812	1880	68
1670	1738	68
1860	1928	68
1871	1939	68
1797	1865	68
1777	1845	68
1719	1787	68
1840	1908	68
1603	1671	68
1919	1987	68
1616	1684	68
1836	1904	68
1843	1911	68
1923	1991	68
1795	1863	68
1828	1896	68
1751	1819	68
1751	1819	68
1901	1969	68
1868	1936	68
1800	1868	68
1819	1887	68
1792	1860	68
1890	1958	68
1666	1734	68
1842	1910	68
1814	1882	68
1777	1845	68
1929	1997	68
1784	1852	68
1892	1960	68
1783	1851	68
1806	1874	68
1806	1874	68
1911	1979	68
1867	1935	68
1696	1764	68
1894	1962	68
1884	1952	68
1918	1986	68
1815	1883	68
1909	1977	68
1852	1920	68
1788	1856	68
1830	1898	68
1300	1368	68
1676	1744	68
1832	1900	68
1912	1980	68
1688	1756	68
1612	1680	68
1926	1994	68
1812	1880	68
1915	1983	68
1769	1837	68
1775	1843	68
1868	1936	68
1839	1907	68
1841	1909	68
1823	1891	68
1813	1881	68
1833	1901	68
1921	1989	68
1933	2001	68
1874	1942	68
1868	1936	68
1836	1904	68
1836	1904	68
1906	1974	68
1890	1958	68
1842	1910	68
1931	1999	68
1931	1999	68
1773	1841	68
1799	1867	68
1788	1856	68
1810	1878	68
1680	1748	68
1877	1945	68
1917	1985	68
1725	1793	68
1837	1905	68
1913	1981	68
1876	1944	68
1892	1960	68
1779	1847	68
1853	1921	68
1806	1874	68
1869	1937	68
1924	1992	68
1854	1922	68
1648	1716	68
1897	1965	68
1900	1968	68
1876	1944	68
1716	1784	68
1899	1967	68
1665	1733	68
1725	1793	68
1931	1999	68
1860	1928	68
1479	1547	68
1917	1985	68
1781	1849	68
1815	1883	68
1841	1909	68
1728	1796	68
1842	1910	68
1877	1945	68
1788	1856	68
1899	1967	68
1858	1926	68
1775	1843	68
1838	1906	68
1696	1764	68
1696	1764	68
1774	1842	68
1905	1973	68
1832	1900	68
1819	1887	68
1855	1923	68
1935	2003	68
1785	1853	68
1815	1883	68
1822	1890	68
1819	1887	68
1690	1758	68
1913	1981	68
1892	1960	68
1678	1746	68
1928	1996	68
1850	1918	68
1916	1984	68
1621	1689	68
1761	1829	68
1918	1986	68
1927	1995	68
1766	1834	68
1919	1987	68
1890	1958	68
1912	1980	68
1852	1920	68
1847	1915	68
1912	1980	68
1887	1955	68
1772	1840	68
1880	1948	68
1888	1956	68
1733	1801	68
1852	1920	68
1908	1976	68
1733	1801	68
1915	1983	68
1944	2012	68
1896	1964	68
1912	1980	68
1817	1885	68
1826	1894	68
1828	1896	68
1914	1982	68
1879	1947	68
1885	1953	68
-123	-55	68
1909	1977	68
1905	1973	68
1915	1983	68
1778	1846	68
1719	1787	68
1724	1792	68
1915	1983	68
1752	1820	68
1764	1832	68
1851	1919	68
1890	1958	68
1786	1854	68
1718	1786	68
1792	1860	68
1834	1902	68
1858	1926	68
1730	1798	68
1874	1942	68
1864	1932	68
1943	2011	68
1829	1897	68
1817	1885	68
1714	1782	68
1759	1827	68
1828	1896	68
1885	1953	68
1760	1828	68
1820	1888	68
1946	2014	68
1798	1866	68
1757	1825	68
1921	1989	68
1728	1796	68
1847	1915	68
1625	1693	68
1612	1680	68
1861	1929	68
1902	1970	68
1864	1932	68
1916	1984	68
1916	1984	68
1879	1947	68
1822	1890	68
1851	1919	68
1867	1935	68
1846	1914	68
1889	1957	68
1885	1953	68
1856	1924	68
1922	1990	68
1874	1942	68
1867	1935	68
1921	1989	68
1785	1853	68
1697	1765	68
1742	1810	68
1885	1953	68
1689	1757	68
1902	1970	68
1853	1921	68
1726	1794	68
1781	1849	68
1854	1922	68
1904	1972	68
1923	1991	68
1833	1901	68
1709	1777	68
1868	1936	68
1843	1911	68
1762	1830	68
1762	1830	68
1840	1908	68
1650	1718	68
1875	1943	68
1917	1985	68
1747	1815	68
1730	1798	68
1908	1976	68
1861	1929	68
1593	1661	68
1701	1769	68
1826	1894	68
1869	1937	68
1889	1957	68
1847	1915	68
1789	1857	68
1734	1802	68
1870	1938	68
1842	1910	68
1842	1910	68
1762	1830	68
1837	1905	68
1808	1876	68
1808	1876	68
1862	1930	68
1862	1930	68
1699	1767	68
1904	1972	68
1939	2007	68
1763	1831	68
1615	1683	68
1886	1954	68
1907	1975	68
1853	1921	68
1866	1934	68
1375	1443	68
1906	1974	68
1759	1827	68
1810	1878	68
1940	2008	68
1821	1889	68
1761	1829	68
1917	1985	68
1851	1919	68
1683	1751	68
1929	1997	68
1831	1899	68
1898	1966	68
1705	1773	68
1733	1801	68
1936	2004	68
1709	1777	68
1897	1965	68
1912	1980	68
1866	1934	68
1905	1973	68
1893	1961	68
1905	1973	68
1314	1382	68
1794	1862	68
1657	1725	68
1720	1788	68
1944	2012	68
1688	1756	68
1892	1960	68
1679	1747	68
1925	1993	68
955	1023	68
1909	1977	68
1896	1964	68
1837	1905	68
1926	1994	68
1916	1984	68
1846	1914	68
1857	1925	68
1934	2002	68
1921	1989	68
1819	1887	68
1919	1987	68
1857	1925	68
1340	1408	68
1946	2014	68
1808	1876	68
1848	1916	68
1809	1877	68
1892	1960	68
1836	1904	68
1674	1742	68
1855	1923	68
1855	1923	68
1674	1742	68
1868	1936	68
1918	1986	68
1700	1768	68
1889	1957	68
1906	1974	68
1804	1872	68
1893	1961	68
1896	1964	68
1854	1922	68
1832	1900	68
1933	2001	68
1775	1843	68
1743	1811	68
1743	1811	68
1748	1816	68
1859	1927	68
1891	1959	68
1780	1848	68
1930	1998	68
1839	1907	68
1884	1952	68
1720	1788	68
1768	1836	68
1681	1749	68
1933	2001	68
1725	1793	68
1849	1917	68
1847	1915	68
1793	1861	68
1860	1928	68
1932	2000	68
1712	1780	68
1685	1753	68
1839	1907	68
1757	1825	68
1871	1939	68
1661	1729	68
1857	1925	68
1880	1948	68
1830	1898	68
1861	1929	68
1861	1929	68
1857	1925	68
1911	1979	68
1539	1607	68
1875	1943	68
1812	1880	68
1812	1880	68
1905	1973	68
1900	1968	68
1921	1989	68
1912	1980	68
1852	1920	68
1874	1942	68
1779	1847	68
1905	1973	68
1903	1971	68
1926	1994	68
1920	1988	68
1831	1899	68
1866	1934	68
1913	1981	68
1785	1853	68
1785	1853	68
1776	1844	68
1796	1864	68
1792	1860	68
1758	1826	68
1697	1765	68
1941	2009	68
1843	1911	68
1697	1765	68
1832	1900	68
1886	1954	68
1833	1901	68
1782	1850	68
1922	1990	68
1813	1881	68
1883	1951	68
1823	1891	68
1843	1911	68
1780	1848	68
1898	1966	68
1747	1815	68
1719	1787	68
1770	1838	68
1888	1956	68
1757	1825	68
1798	1866	68
1864	1932	68
1776	1844	68
1938	2006	68
1727	1795	68
1917	1985	68
1768	1836	68
1912	1980	68
1886	1954	68
1809	1877	68
1858	1926	68
1889	1957	68
1601	1669	68
1796	1864	68
1823	1891	68
1708	1776	68
1880	1948	68
1910	1978	68
1879	1947	68
1868	1936	68
1795	1863	68
1624	1692	68
1793	1861	68
1766	1834	68
1879	1947	68
1770	1838	68
1866	1934	68
1812	1880	68
1563	1631	68
1891	1959	68
1776	1844	68
1897	1965	68
1845	1913	68
1762	1830	68
1873	1941	68
1792	1860	68
1850	1918	68
1809	1877	68
1890	1958	68
1861	1929	68
1819	1887	68
1804	1872	68
1757	1825	68
1768	1836	68
1910	1978	68
1893	1961	68
1834	1902	68
1864	1932	68
1795	1863	68
1332	1400	68
1842	1910	68
1931	1999	68
1778	1846	68
1858	1926	68
1855	1923	68
1767	1835	68
1916	1984	68
1934	2002	68
1747	1815	68
1894	1962	68
1777	1845	68
1789	1857	68
1836	1904	68
1884	1952	68
1782	1850	68
1796	1864	68
1859	1927	68
1647	1715	68
1880	1948	68
1779	1847	68
1848	1916	68
1670	1738	68
1750	1818	68
1846	1914	68
1857	1925	68
1743	1811	68
1823	1891	68
1670	1738	68
1838	1906	68
1877	1945	68
1889	1957	68
1670	1738	68
1838	1906	68
1902	1970	68
1906	1974	68
1643	1711	68
1751	1819	68
1881	1949	68
1902	1970	68
1894	1962	68
1677	1745	68
1774	1842	68
1767	1835	68
1932	2000	68
1929	1997	68
1886	1954	68
1770	1838	68
1800	1868	68
1800	1868	68
1910	1978	68
1825	1893	68
1825	1893	68
1728	1796	68
1881	1949	68
1916	1984	68
1886	1954	68
1759	1827	68
1946	2014	68
1729	1797	68
1931	1999	68
1682	1750	68
1920	1988	68
1668	1736	68
1530	1598	68
1662	1730	68
1787	1855	68
1812	1880	68
1812	1880	68
1686	1754	68
1864	1932	68
1787	1855	68
1933	2001	68
1844	1912	68
1913	1981	68
1919	1987	68
1840	1908	68
1921	1989	68
1685	1753	68
1828	1896	68
1788	1856	68
1858	1926	68
1834	1902	68
1670	1738	68
1803	1871	68
1762	1830	68
1834	1902	68
1754	1822	68
1707	1775	68
1860	1928	68
1865	1933	68
1758	1826	68
1881	1949	68
1908	1976	68
1544	1612	68
1829	1897	68
1709	1777	68
1926	1994	68
1937	2005	68
1716	1784	68
1918	1986	68
1717	1785	68
1911	1979	68
1835	1903	68
1854	1922	68
1620	1688	68
1845	1913	68
1930	1998	68
1940	2008	68
1894	1962	68
1726	1794	68
1863	1931	68
1866	1934	68
1751	1819	68
1833	1901	68
1884	1952	68
1904	1972	68
1829	1897	68
1629	1697	68
1900	1968	68
1892	1960	68
1877	1945	68
1849	1917	68
1790	1858	68
1911	1979	68
1580	1648	68
1743	1811	68
1928	1996	68
1844	1912	68
1794	1862	68
1453	1521	68
1775	1843	68
1741	1809	68
1747	1815	68
1859	1927	68
1753	1821	68
1906	1974	68
1914	1982	68
1682	1750	68
1869	1937	68
1745	1813	68
1923	1991	68
1876	1944	68
1897	1965	68
1831	1899	68
1902	1970	68
1899	1967	68
1749	1817	68
1853	1921	68
1832	1900	68
1858	1926	68
1919	1987	68
1873	1941	68
1916	1984	68
1887	1955	68
1772	1840	68
1635	1703	68
1730	1798	68
1834	1902	68
1852	1920	68
1667	1735	68
1809	1877	68
1817	1885	68
-123	-55	68
1823	1891	68
1778	1846	68
1640	1708	68
1906	1974	68
1821	1889	68
1828	1896	68
1835	1903	68
1625	1693	68
1616	1684	68
1403	1471	68
1403	1471	68
1597	1665	68
1760	1828	68
1882	1950	68
1797	1865	68
1706	1774	68
1834	1902	68
1886	1954	68
1801	1869	68
1931	1999	68
1680	1748	68
1672	1740	68
1861	1929	68
1861	1929	68
1616	1684	68
1886	1954	68
1875	1943	68
1729	1797	68
1690	1758	68
1794	1862	68
1869	1937	68
1885	1953	68
1897	1965	68
1939	2007	68
1808	1876	68
1846	1914	68
1936	2004	68
1903	1971	68
1919	1987	68
1835	1903	68
1551	1619	68
1791	1859	68
1787	1855	68
1818	1886	68
1917	1985	68
1910	1978	68
1918	1986	68
1808	1876	68
1770	1838	68
1796	1864	68
1916	1984	68
1907	1975	68
1836	1904	68
1914	1982	68
1914	1982	68
1870	1938	68
1798	1866	68
1864	1932	68
1853	1921	68
1940	2008	68
1012	1080	68
1807	1875	68
1859	1927	68
1711	1779	68
1332	1400	68
1766	1834	68
1688	1756	68
1709	1777	68
1662	1730	68
1744	1812	68
1711	1779	68
1810	1878	68
1741	1809	68
1892	1960	68
1895	1963	68
1724	1792	68
1921	1989	68
1909	1977	68
1843	1911	68
1848	1916	68
1861	1929	68
1805	1873	68
1903	1971	68
1866	1934	68
1865	1933	68
1810	1878	68
1914	1982	68
1944	2012	68
1840	1908	68
1848	1916	68
1727	1795	68
1920	1988	68
1865	1933	68
1931	1999	68
1240	1308	68
1916	1984	68
1889	1957	68
1799	1867	68
1695	1763	68
1920	1988	68
1795	1863	68
1840	1908	68
1932	2000	68
1868	1936	68
1933	2001	68
1622	1690	68
1826	1894	68
1758	1826	68
1716	1784	68
1716	1784	68
1702	1770	68
1893	1961	68
1941	2009	68
1897	1965	68
1732	1800	68
1927	1995	68
1838	1906	68
1727	1795	68
1572	1640	68
1630	1698	68
1933	2001	68
1703	1771	68
1936	2004	68
1937	2005	68
1927	1995	68
1772	1840	68
1938	2006	68
1812	1880	68
1512	1580	68
1787	1855	68
1763	1831	68
1599	1667	68
1778	1846	68
1738	1806	68
1904	1972	68
1851	1919	68
1707	1775	68
1850	1918	68
1915	1983	68
1786	1854	68
1728	1796	68
1781	1849	68
1723	1791	68
1796	1864	68
1711	1779	68
1921	1989	68
1916	1984	68
1685	1753	68
1864	1932	68
1935	2003	68
1762	1830	68
1773	1841	68
1703	1771	68
1773	1841	68
1568	1636	68
1731	1799	68
1816	1884	68
1914	1982	68
1752	1820	68
1848	1916	68
1878	1946	68
1691	1759	68
1830	1898	68
1706	1774	68
1709	1777	68
1846	1914	68
1694	1762	68
1849	1917	68
1726	1794	68
1863	1931	68
1906	1974	68
1904	1972	68
1919	1987	68
1869	1937	68
1855	1923	68
1861	1929	68
1701	1769	68
1908	1976	68
1772	1840	68
1795	1863	68
1922	1990	68
1849	1917	68
1912	1980	68
1885	1953	68
1926	1994	68
1843	1911	68
1872	1940	68
1882	1950	68
1877	1945	68
1892	1960	68
1916	1984	68
1747	1815	68
1937	2005	68
1886	1954	68
1794	1862	68
1709	1777	68
1814	1882	68
1933	2001	68
1817	1885	68
1756	1824	68
1905	1973	68
1719	1787	68
1746	1814	68
1693	1761	68
1760	1828	68
1850	1918	68
1893	1961	68
1795	1863	68
1845	1913	68
1717	1785	68
1845	1913	68
1914	1982	68
1806	1874	68
1783	1851	68
1847	1915	68
1771	1839	68
1745	1813	68
1687	1755	68
1854	1922	68
1913	1981	68
1695	1763	68
1826	1894	68
1942	2010	68
1831	1899	68
1871	1939	68
1882	1950	68
1731	1799	68
1703	1771	68
1703	1771	68
1924	1992	68
1840	1908	68
1898	1966	68
1930	1998	68
1845	1913	68
1938	2006	68
1909	1977	68
1836	1904	68
1778	1846	68
1864	1932	68
1768	1836	68
1789	1857	68
1850	1918	68
1675	1743	68
1879	1947	68
1716	1784	68
1910	1978	68
1763	1832	69
1808	1877	69
1604	1673	69
1825	1894	69
1930	1999	69
1700	1769	69
1779	1848	69
1854	1923	69
1682	1751	69
1863	1932	69
1924	1993	69
1911	1980	69
1905	1974	69
1877	1946	69
1711	1780	69
1775	1844	69
1154	1223	69
1847	1916	69
1928	1997	69
1912	1981	69
1880	1949	69
1911	1980	69
1893	1962	69
1788	1857	69
1827	1896	69
1891	1960	69
1773	1842	69
1543	1612	69
1867	1936	69
1914	1983	69
1909	1978	69
1791	1860	69
1874	1943	69
1667	1736	69
1696	1765	69
1877	1946	69
1715	1784	69
1649	1718	69
1841	1910	69
1865	1934	69
1853	1922	69
1866	1935	69
1925	1994	69
1758	1827	69
1908	1977	69
1884	1953	69
1938	2007	69
1919	1988	69
1728	1797	69
1871	1940	69
1904	1973	69
1718	1787	69
1769	1838	69
1844	1913	69
1885	1954	69
1904	1973	69
1934	2003	69
1812	1881	69
1744	1813	69
1750	1819	69
1839	1908	69
1878	1947	69
1741	1810	69
1917	1986	69
1749	1818	69
1915	1984	69
1704	1773	69
1746	1815	69
1826	1895	69
1760	1829	69
1886	1955	69
1899	1968	69
1918	1987	69
1921	1990	69
1914	1983	69
1742	1811	69
1189	1258	69
1781	1850	69
1884	1953	69
1803	1872	69
1767	1836	69
1746	1815	69
1914	1983	69
1760	1829	69
1760	1829	69
1811	1880	69
1737	1806	69
1828	1897	69
1726	1795	69
1721	1790	69
1843	1912	69
1662	1731	69
1790	1859	69
1761	1830	69
1646	1715	69
1811	1880	69
1903	1972	69
1781	1850	69
1821	1890	69
1781	1850	69
1805	1874	69
1893	1962	69
1718	1787	69
1906	1975	69
1822	1891	69
1709	1778	69
1794	1863	69
1873	1942	69
1807	1876	69
1728	1797	69
1811	1880	69
1846	1915	69
1857	1926	69
1921	1990	69
1784	1853	69
1882	1951	69
1935	2004	69
1898	1967	69
1909	1978	69
1830	1899	69
1806	1875	69
1828	1897	69
1839	1908	69
1753	1822	69
1750	1819	69
1939	2008	69
1767	1836	69
1934	2003	69
1936	2005	69
1636	1705	69
1855	1924	69
1771	1840	69
1913	1982	69
1916	1985	69
1773	1842	69
1818	1887	69
1910	1979	69
1897	1966	69
1688	1757	69
1893	1962	69
1845	1914	69
1909	1978	69
1826	1895	69
1807	1876	69
1870	1939	69
1485	1554	69
1849	1918	69
1935	2004	69
1819	1888	69
1777	1846	69
1760	1829	69
1921	1990	69
1910	1979	69
1935	2004	69
1893	1962	69
1924	1993	69
1720	1789	69
1936	2005	69
1634	1703	69
1914	1983	69
1801	1870	69
1750	1819	69
1938	2007	69
1916	1985	69
1700	1769	69
1915	1984	69
1851	1920	69
1821	1890	69
1905	1974	69
1869	1938	69
1768	1837	69
1791	1860	69
1906	1975	69
1688	1757	69
1768	1837	69
1768	1837	69
1889	1958	69
1844	1913	69
1872	1941	69
1700	1769	69
1898	1967	69
1685	1754	69
1506	1575	69
1799	1868	69
1726	1795	69
1934	2003	69
1847	1916	69
1571	1640	69
1888	1957	69
1717	1786	69
1788	1857	69
1824	1893	69
1693	1762	69
1785	1854	69
1714	1783	69
1714	1783	69
1741	1810	69
1896	1965	69
1830	1899	69
1910	1979	69
1819	1888	69
1928	1997	69
1859	1928	69
1880	1949	69
1905	1974	69
1889	1958	69
1805	1874	69
1918	1987	69
1929	1998	69
1827	1896	69
1921	1990	69
1918	1987	69
1878	1947	69
1918	1987	69
1822	1891	69
1922	1991	69
1898	1967	69
1870	1939	69
1910	1979	69
1622	1691	69
1809	1878	69
1881	1950	69
1809	1878	69
1925	1994	69
1904	1973	69
1794	1863	69
1831	1900	69
1490	1559	69
1808	1877	69
1824	1893	69
1824	1893	69
1726	1795	69
1782	1851	69
1853	1922	69
1853	1922	69
1779	1848	69
1708	1777	69
1765	1834	69
1897	1966	69
1707	1776	69
1766	1835	69
1833	1902	69
1867	1936	69
1674	1743	69
1731	1800	69
1834	1903	69
1688	1757	69
1743	1812	69
1902	1971	69
1899	1968	69
1555	1624	69
1848	1917	69
1774	1843	69
1623	1692	69
1635	1704	69
1713	1782	69
1711	1780	69
1736	1805	69
1852	1921	69
1747	1816	69
1744	1813	69
1839	1908	69
1764	1833	69
1835	1904	69
1768	1837	69
1907	1976	69
1835	1904	69
1782	1851	69
1876	1945	69
1902	1971	69
1860	1929	69
1749	1818	69
1869	1938	69
1892	1961	69
1724	1793	69
1849	1918	69
1942	2011	69
1848	1917	69
1905	1974	69
1821	1890	69
1939	2008	69
1875	1944	69
1680	1749	69
1787	1856	69
1928	1997	69
1914	1983	69
1782	1851	69
1782	1851	69
1752	1821	69
1903	1972	69
1781	1850	69
1773	1842	69
1759	1828	69
1846	1915	69
1840	1909	69
1887	1956	69
1741	1810	69
1880	1949	69
1826	1895	69
1893	1962	69
1793	1862	69
1840	1909	69
1938	2007	69
1907	1976	69
1922	1991	69
1747	1816	69
1676	1745	69
1881	1950	69
1903	1972	69
1920	1989	69
1817	1886	69
1856	1925	69
1625	1694	69
1774	1843	69
1893	1962	69
1905	1974	69
1776	1845	69
1732	1801	69
1935	2004	69
1895	1964	69
1754	1823	69
1613	1682	69
1864	1933	69
1871	1940	69
1703	1772	69
1915	1984	69
1796	1865	69
1730	1799	69
1780	1849	69
1773	1842	69
1843	1912	69
1843	1912	69
1729	1798	69
1853	1922	69
1910	1979	69
1737	1806	69
1864	1933	69
1939	2008	69
1772	1841	69
1743	1812	69
1815	1884	69
1879	1948	69
1634	1703	69
1844	1913	69
1884	1953	69
1799	1868	69
1823	1892	69
1791	1860	69
1834	1903	69
1918	1987	69
1901	1970	69
1898	1967	69
1767	1836	69
1937	2006	69
1793	1862	69
1685	1754	69
1830	1899	69
1835	1904	69
1886	1955	69
1727	1796	69
1931	2000	69
1935	2004	69
1811	1880	69
1842	1911	69
1843	1912	69
1890	1959	69
1850	1919	69
1822	1891	69
1820	1889	69
1694	1763	69
1930	1999	69
1713	1782	69
1714	1783	69
1900	1969	69
1928	1997	69
1687	1756	69
1857	1926	69
1918	1987	69
1922	1991	69
1824	1893	69
1852	1921	69
1742	1811	69
1756	1825	69
1685	1754	69
1715	1784	69
1883	1952	69
1351	1420	69
1878	1947	69
1687	1756	69
1845	1914	69
1749	1818	69
1932	2001	69
1905	1974	69
1885	1954	69
1878	1947	69
1796	1865	69
1825	1894	69
1788	1857	69
1885	1954	69
1928	1997	69
1705	1774	69
1857	1926	69
1863	1932	69
1734	1803	69
1766	1835	69
1844	1913	69
1805	1874	69
1843	1912	69
1775	1844	69
1674	1743	69
1751	1820	69
1826	1895	69
1784	1853	69
1815	1884	69
1827	1896	69
1743	1812	69
1830	1899	69
1889	1958	69
1745	1814	69
1883	1952	69
1833	1902	69
1861	1930	69
1825	1894	69
1726	1795	69
1892	1961	69
1740	1809	69
1827	1896	69
1654	1723	69
1707	1776	69
1900	1969	69
1831	1900	69
1917	1986	69
1917	1986	69
1676	1745	69
1897	1966	69
1895	1964	69
1819	1888	69
1674	1743	69
1833	1902	69
1844	1913	69
1891	1960	69
1906	1975	69
1921	1990	69
1781	1850	69
1863	1932	69
1934	2003	69
1911	1980	69
1838	1907	69
1827	1896	69
1683	1752	69
1617	1686	69
1656	1725	69
1576	1645	69
1659	1728	69
1685	1754	69
1721	1790	69
1881	1950	69
1869	1938	69
1825	1894	69
1728	1797	69
1815	1884	69
1928	1997	69
1845	1914	69
1866	1935	69
1820	1889	69
1862	1931	69
1796	1865	69
1275	1344	69
1275	1344	69
1909	1978	69
1921	1990	69
1762	1831	69
1768	1837	69
1853	1922	69
1796	1865	69
1890	1959	69
1900	1969	69
1881	1950	69
1906	1975	69
1872	1941	69
1930	1999	69
1944	2013	69
1702	1771	69
1739	1808	69
1888	1957	69
1851	1920	69
1789	1858	69
1898	1967	69
1779	1848	69
1726	1795	69
1726	1795	69
1744	1813	69
1768	1837	69
1908	1977	69
1821	1890	69
1475	1544	69
1884	1953	69
1942	2011	69
1860	1929	69
1847	1916	69
1781	1850	69
1902	1971	69
1658	1727	69
1899	1968	69
1745	1814	69
1902	1971	69
1938	2007	69
1808	1877	69
1321	1390	69
1870	1939	69
1930	1999	69
1911	1980	69
1841	1910	69
1902	1971	69
1707	1776	69
1867	1936	69
1760	1829	69
1856	1925	69
1744	1813	69
1823	1892	69
1925	1994	69
1803	1872	69
1660	1729	69
1478	1547	69
1862	1931	69
1783	1852	69
1637	1706	69
1850	1919	69
1735	1804	69
1886	1955	69
1770	1839	69
1781	1850	69
1931	2000	69
1906	1975	69
1800	1869	69
1763	1832	69
1889	1958	69
1885	1954	69
1807	1876	69
1854	1923	69
1822	1891	69
1942	2011	69
1942	2011	69
1789	1858	69
1902	1971	69
1822	1891	69
1831	1900	69
1843	1912	69
1750	1819	69
1781	1850	69
1819	1888	69
1813	1882	69
1777	1846	69
1725	1794	69
1934	2003	69
1810	1879	69
1792	1861	69
1913	1982	69
1859	1928	69
1940	2009	69
1881	1950	69
1754	1823	69
1867	1936	69
1867	1936	69
1868	1937	69
1707	1776	69
1788	1857	69
1722	1791	69
1886	1955	69
1844	1913	69
1853	1922	69
1880	1949	69
1844	1913	69
1594	1663	69
1683	1752	69
1941	2010	69
1901	1970	69
1754	1823	69
1840	1909	69
1916	1985	69
1760	1829	69
1907	1976	69
1711	1780	69
1719	1788	69
1892	1961	69
1819	1888	69
1825	1894	69
1854	1923	69
1918	1987	69
1648	1717	69
1640	1709	69
1729	1798	69
1797	1866	69
1797	1866	69
1756	1825	69
1845	1914	69
1937	2006	69
1882	1951	69
1844	1913	69
1844	1913	69
1780	1849	69
1738	1807	69
1939	2008	69
1627	1696	69
1929	1998	69
1731	1800	69
1893	1962	69
1893	1962	69
1712	1781	69
1773	1842	69
1704	1773	69
1634	1703	69
1893	1962	69
1847	1916	69
1886	1955	69
1941	2010	69
1748	1817	69
1753	1822	69
1728	1797	69
1844	1913	69
1930	1999	69
1930	1999	69
1926	1995	69
1740	1809	69
1830	1899	69
1853	1922	69
1736	1805	69
1918	1987	69
1903	1972	69
1404	1473	69
1861	1930	69
1874	1943	69
1887	1956	69
1764	1833	69
1888	1957	69
1899	1968	69
1742	1811	69
1727	1796	69
1865	1934	69
1834	1903	69
1692	1761	69
1759	1828	69
1828	1897	69
1845	1914	69
1581	1650	69
1874	1943	69
1829	1898	69
1829	1898	69
1842	1911	69
1912	1981	69
1839	1908	69
1879	1948	69
1825	1894	69
1929	1998	69
1821	1890	69
1787	1856	69
1795	1864	69
1810	1879	69
1888	1957	69
1917	1986	69
1827	1896	69
1914	1983	69
1696	1765	69
1908	1977	69
1795	1864	69
1850	1919	69
1937	2006	69
327	396	69
1790	1859	69
1855	1924	69
1776	1845	69
1916	1985	69
1916	1985	69
1890	1959	69
1843	1912	69
1791	1860	69
1926	1995	69
1816	1885	69
1866	1935	69
1899	1968	69
1905	1974	69
1917	1986	69
1837	1906	69
1922	1991	69
1841	1910	69
1741	1810	69
1674	1743	69
1913	1982	69
1930	1999	69
1553	1622	69
1702	1771	69
1879	1948	69
1927	1996	69
1661	1730	69
1938	2007	69
1904	1973	69
1929	1998	69
1857	1926	69
1771	1840	69
1876	1945	69
1847	1916	69
1920	1989	69
1935	2004	69
1841	1910	69
1823	1892	69
1485	1554	69
1764	1833	69
1813	1882	69
1891	1960	69
1873	1942	69
1643	1712	69
1750	1819	69
1896	1965	69
1685	1754	69
1899	1968	69
1895	1964	69
1820	1889	69
1793	1862	69
1632	1701	69
1632	1701	69
1820	1889	69
1911	1980	69
1931	2000	69
1882	1951	69
1882	1951	69
1856	1925	69
1930	1999	69
1901	1970	69
1901	1970	69
1936	2005	69
1758	1827	69
1758	1827	69
1899	1968	69
1804	1873	69
1804	1873	69
1926	1995	69
1926	1995	69
1546	1615	69
1907	1976	69
1916	1985	69
1886	1955	69
1785	1854	69
1710	1779	69
1911	1980	69
1915	1984	69
1872	1941	69
1788	1857	69
1807	1876	69
1807	1876	69
1837	1906	69
1930	1999	69
1746	1815	69
1905	1974	69
1651	1720	69
1933	2002	69
1770	1839	69
1867	1936	69
1780	1849	69
1787	1856	69
1719	1788	69
1862	1931	69
1891	1960	69
1822	1891	69
1568	1637	69
1803	1872	69
1827	1896	69
1860	1929	69
1916	1985	69
1616	1685	69
1898	1967	69
1930	1999	69
1894	1963	69
1776	1845	69
1932	2001	69
1825	1894	69
1865	1934	69
1800	1869	69
1874	1943	69
1790	1859	69
1891	1960	69
1738	1807	69
1829	1898	69
1862	1931	69
1424	1493	69
1902	1971	69
1811	1880	69
1699	1768	69
1888	1957	69
1831	1900	69
1910	1979	69
1746	1815	69
1928	1997	69
1860	1929	69
1732	1801	69
1770	1839	69
1846	1915	69
1780	1849	69
1821	1890	69
1943	2012	69
1845	1914	69
1755	1824	69
1833	1902	69
1809	1878	69
1540	1609	69
1905	1974	69
1781	1850	69
1919	1988	69
1735	1804	69
1669	1738	69
1862	1931	69
1911	1980	69
1863	1932	69
1915	1984	69
1945	2014	69
1803	1872	69
1830	1899	69
1909	1978	69
1655	1724	69
1917	1986	69
1914	1983	69
1803	1872	69
1867	1936	69
1881	1950	69
1903	1972	69
1896	1965	69
1752	1821	69
1913	1982	69
1715	1784	69
1817	1886	69
1866	1935	69
1783	1852	69
1936	2005	69
1840	1909	69
1828	1897	69
1880	1949	69
1850	1919	69
1918	1987	69
1786	1855	69
1833	1902	69
1809	1878	69
1807	1876	69
1906	1975	69
1803	1872	69
1740	1809	69
1804	1873	69
1917	1986	69
1907	1976	69
1863	1932	69
1832	1901	69
1830	1899	69
1830	1899	69
1515	1584	69
1869	1938	69
1826	1895	69
1834	1903	69
1819	1888	69
1777	1846	69
1777	1846	69
1777	1846	69
1730	1799	69
1941	2010	69
1856	1925	69
1868	1937	69
1925	1994	69
1646	1715	69
1874	1943	69
1869	1938	69
1715	1784	69
1853	1922	69
1873	1942	69
1927	1996	69
1932	2001	69
1824	1893	69
1675	1744	69
1902	1971	69
1101	1170	69
1874	1943	69
1846	1915	69
1906	1975	69
1867	1936	69
1869	1938	69
1829	1898	69
1674	1743	69
1829	1898	69
1720	1789	69
1689	1758	69
1837	1906	69
1714	1783	69
1872	1941	69
1916	1985	69
1692	1761	69
1745	1814	69
1870	1939	69
1562	1631	69
1862	1931	69
1788	1857	69
1750	1819	69
1874	1943	69
1933	2002	69
1749	1818	69
1751	1820	69
1826	1895	69
1827	1896	69
1853	1922	69
1923	1992	69
1894	1963	69
1646	1715	69
1795	1864	69
1671	1740	69
1905	1974	69
1820	1889	69
1865	1934	69
1803	1872	69
1830	1899	69
1784	1853	69
1738	1807	69
1842	1911	69
1742	1811	69
1906	1975	69
1760	1829	69
1809	1878	69
1723	1792	69
1689	1758	69
1799	1868	69
1880	1949	69
1900	1969	69
1880	1949	69
1790	1859	69
1929	1998	69
1817	1886	69
1924	1993	69
1788	1857	69
1944	2013	69
1915	1984	69
1795	1864	69
1730	1799	69
1799	1868	69
1879	1948	69
1765	1834	69
1765	1834	69
1795	1864	69
1666	1735	69
1820	1889	69
1929	1998	69
1604	1673	69
1913	1982	69
1832	1901	69
1799	1868	69
1942	2011	69
1856	1925	69
1885	1954	69
1724	1793	69
1885	1954	69
1753	1822	69
1806	1875	69
1851	1920	69
1759	1828	69
1845	1914	69
1763	1832	69
1820	1889	69
1719	1788	69
1817	1886	69
1648	1717	69
1920	1989	69
1890	1959	69
1890	1959	69
1791	1860	69
1847	1916	69
1835	1904	69
1860	1929	69
1897	1966	69
1701	1770	69
1923	1992	69
1933	2002	69
1841	1910	69
1785	1854	69
1727	1796	69
1777	1846	69
1840	1909	69
1936	2005	69
1919	1988	69
1859	1928	69
1782	1851	69
1826	1895	69
1903	1972	69
1885	1954	69
1398	1467	69
1888	1957	69
1930	1999	69
1902	1971	69
1937	2006	69
1658	1727	69
1887	1956	69
1922	1991	69
1900	1969	69
1815	1884	69
1937	2006	69
1828	1897	69
1880	1949	69
1854	1923	69
1869	1938	69
1881	1950	69
1867	1936	69
1886	1955	69
1721	1790	69
1855	1924	69
1801	1870	69
1782	1851	69
1884	1953	69
1685	1754	69
1859	1928	69
1603	1672	69
1905	1974	69
1711	1780	69
1835	1904	69
1831	1900	69
1782	1851	69
1709	1778	69
1840	1909	69
1889	1958	69
1678	1747	69
1838	1907	69
1836	1905	69
1848	1917	69
1823	1892	69
1843	1912	69
1844	1913	69
1547	1616	69
1702	1771	69
1910	1979	69
1809	1878	69
1933	2002	69
1863	1932	69
1854	1923	69
1852	1921	69
1852	1921	69
1897	1966	69
1728	1797	69
1657	1726	69
1789	1858	69
1689	1758	69
1761	1830	69
1856	1925	69
1863	1932	69
1818	1887	69
1889	1958	69
1845	1914	69
1915	1984	69
1783	1852	69
1855	1924	69
1815	1884	69
1877	1946	69
1901	1970	69
1910	1979	69
1818	1887	69
1828	1897	69
1667	1736	69
1923	1992	69
1747	1816	69
1834	1903	69
1934	2003	69
1904	1973	69
1838	1907	69
1938	2007	69
1881	1950	69
1708	1777	69
1708	1777	69
1730	1799	69
1791	1860	69
1922	1991	69
1904	1973	69
1862	1931	69
1750	1819	69
1942	2011	69
1805	1874	69
1884	1953	69
1875	1944	69
1679	1748	69
1647	1716	69
1938	2007	69
1938	2007	69
1760	1829	69
1930	1999	69
1781	1850	69
1781	1850	69
1774	1843	69
1777	1846	69
1933	2002	69
1919	1988	69
1829	1898	69
1858	1927	69
1918	1987	69
1910	1979	69
1883	1952	69
1944	2013	69
1880	1949	69
1894	1963	69
1860	1929	69
1928	1997	69
1809	1878	69
1866	1935	69
1765	1834	69
1517	1586	69
1822	1891	69
1876	1945	69
1864	1933	69
1917	1986	69
1794	1863	69
1794	1863	69
1756	1825	69
1778	1847	69
1848	1917	69
1785	1854	69
1784	1853	69
1935	2004	69
1874	1943	69
1848	1917	69
1859	1928	69
1857	1926	69
1886	1955	69
1719	1788	69
1753	1822	69
1862	1931	69
1839	1908	69
1624	1693	69
1745	1814	69
1870	1939	69
1659	1728	69
1785	1854	69
1897	1966	69
1836	1905	69
1785	1854	69
1942	2011	69
1794	1863	69
1785	1854	69
1863	1932	69
1816	1885	69
1816	1885	69
1843	1912	69
1898	1967	69
1919	1988	69
1829	1898	69
1897	1966	69
1874	1943	69
1920	1989	69
1916	1985	69
1810	1879	69
1820	1889	69
1742	1811	69
1755	1824	69
1770	1839	69
1789	1858	69
1603	1672	69
1812	1881	69
1701	1770	69
1747	1816	69
1808	1877	69
1820	1889	69
1902	1971	69
1877	1946	69
1860	1929	69
1780	1849	69
1752	1821	69
1853	1922	69
1819	1888	69
1893	1962	69
1757	1826	69
1814	1883	69
1889	1958	69
1757	1826	69
1868	1937	69
1813	1882	69
1858	1927	69
1892	1961	69
1809	1878	69
1885	1954	69
1255	1324	69
1929	1998	69
1818	1887	69
1568	1637	69
1874	1943	69
1904	1973	69
1845	1914	69
1813	1882	69
1858	1927	69
1809	1878	69
1890	1959	69
1875	1944	69
1843	1912	69
1931	2000	69
1796	1865	69
1719	1788	69
1916	1985	69
1924	1993	69
1931	2000	69
1834	1903	69
1940	2009	69
1894	1963	69
1750	1819	69
580	649	69
1733	1802	69
1931	2000	69
1868	1937	69
1085	1154	69
1712	1781	69
1264	1333	69
1669	1738	69
1930	1999	69
1928	1997	69
1913	1982	69
1904	1973	69
1801	1870	69
1894	1963	69
1911	1980	69
1792	1861	69
1748	1817	69
1809	1878	69
1914	1983	69
1751	1820	69
1838	1907	69
1799	1868	69
1830	1899	69
1722	1791	69
1781	1850	69
1852	1921	69
1894	1963	69
1859	1928	69
1780	1849	69
1824	1893	69
1759	1828	69
1928	1997	69
1754	1823	69
1768	1837	69
1934	2003	69
1929	1998	69
1790	1859	69
1777	1846	69
1777	1846	69
1811	1880	69
1836	1905	69
1758	1827	69
1890	1959	69
1729	1798	69
1717	1786	69
1717	1786	69
1739	1808	69
1936	2005	69
1757	1826	69
1783	1852	69
1862	1931	69
1833	1902	69
1942	2011	69
1712	1781	69
1689	1758	69
1890	1959	69
1934	2003	69
1836	1905	69
1865	1934	69
1855	1924	69
1815	1884	69
1906	1975	69
1856	1925	69
1816	1885	69
1893	1962	69
1792	1861	69
1920	1989	69
1831	1900	69
1795	1864	69
1772	1841	69
1880	1949	69
1920	1989	69
1766	1835	69
1762	1831	69
1720	1789	69
1720	1789	69
1632	1701	69
1864	1933	69
1756	1825	69
1845	1914	69
1826	1895	69
1774	1843	69
1826	1895	69
1760	1829	69
1942	2011	69
1849	1918	69
1886	1955	69
1751	1820	69
1780	1849	69
1926	1995	69
1916	1985	69
1937	2006	69
1884	1953	69
1910	1979	69
1554	1623	69
1816	1885	69
1685	1754	69
1424	1493	69
1843	1912	69
1896	1965	69
1903	1972	69
1935	2004	69
1890	1959	69
1722	1791	69
1934	2003	69
1927	1996	69
1869	1938	69
1715	1784	69
1892	1961	69
1841	1910	69
1802	1871	69
1857	1926	69
1815	1884	69
1802	1871	69
1940	2009	69
1940	2009	69
1818	1887	69
1871	1940	69
1812	1881	69
1754	1823	69
1889	1958	69
1853	1922	69
1905	1974	69
1891	1960	69
1861	1930	69
1823	1892	69
1671	1740	69
1748	1817	69
1825	1894	69
1673	1742	69
1777	1846	69
1644	1713	69
1880	1949	69
1842	1911	69
1889	1958	69
1813	1882	69
1480	1549	69
1901	1970	69
1936	2005	69
1883	1952	69
1762	1831	69
1857	1926	69
1900	1969	69
1704	1773	69
1782	1851	69
1815	1884	69
1808	1877	69
1796	1865	69
1865	1934	69
1870	1939	69
1851	1920	69
1857	1926	69
1873	1942	69
1888	1957	69
1786	1855	69
1746	1815	69
1939	2008	69
1877	1946	69
1718	1787	69
1834	1903	69
1870	1939	69
1701	1770	69
1911	1980	69
1794	1863	69
1791	1860	69
1614	1683	69
1939	2008	69
1889	1958	69
1821	1890	69
1933	2002	69
1887	1956	69
1391	1460	69
1805	1874	69
1725	1794	69
1931	2000	69
1693	1762	69
1784	1853	69
1902	1971	69
1902	1971	69
1880	1949	69
1902	1971	69
1933	2002	69
1920	1989	69
1902	1971	69
1698	1767	69
1814	1883	69
1807	1876	69
1624	1693	69
1560	1629	69
1705	1774	69
1868	1937	69
1832	1901	69
1744	1813	69
1933	2002	69
1783	1852	69
1761	1830	69
1929	1998	69
1894	1963	69
1858	1927	69
1918	1987	69
1749	1818	69
1847	1916	69
1682	1751	69
1771	1840	69
1836	1905	69
1763	1832	69
1758	1827	69
1656	1725	69
1891	1960	69
1891	1960	69
1902	1971	69
1689	1758	69
1689	1758	69
1812	1881	69
1923	1992	69
1868	1937	69
1623	1692	69
1671	1740	69
1721	1790	69
1945	2014	69
1891	1960	69
1758	1827	69
1910	1979	69
1941	2010	69
1902	1971	69
1801	1870	69
1913	1982	69
1915	1984	69
1924	1993	69
1890	1959	69
1777	1846	69
1852	1921	69
1914	1983	69
1802	1871	69
1717	1786	69
1720	1789	69
1824	1893	69
1880	1949	69
1904	1973	69
1822	1891	69
1916	1985	69
1855	1924	69
1918	1987	69
1800	1869	69
1781	1850	69
1802	1871	69
1847	1916	69
1750	1819	69
1674	1743	69
1924	1993	69
1770	1839	69
1795	1864	69
1860	1929	69
1694	1763	69
1898	1967	69
1868	1937	69
1855	1924	69
1853	1922	69
1849	1918	69
1833	1902	69
1754	1823	69
1878	1947	69
1860	1929	69
1717	1786	69
1741	1810	69
1804	1873	69
1808	1877	69
1882	1951	69
1737	1806	69
1728	1797	69
1783	1852	69
1696	1765	69
1779	1848	69
1865	1934	69
1646	1715	69
1882	1951	69
1655	1724	69
1796	1865	69
1906	1975	69
1876	1945	69
1891	1960	69
1909	1978	69
1864	1933	69
1682	1751	69
1827	1896	69
1941	2010	69
1804	1873	69
1804	1873	69
1814	1883	69
1765	1834	69
1825	1894	69
1847	1916	69
1662	1731	69
1840	1909	69
1824	1893	69
1861	1930	69
1732	1801	69
1727	1796	69
1877	1946	69
1665	1734	69
1924	1993	69
1901	1970	69
1838	1907	69
1788	1857	69
1885	1954	69
1853	1922	69
1928	1997	69
1740	1809	69
1842	1911	69
1866	1935	69
1773	1842	69
1839	1908	69
1675	1744	69
1592	1661	69
1771	1840	69
1608	1677	69
1823	1892	69
1741	1810	69
1522	1591	69
1692	1761	69
1908	1977	69
1807	1876	69
1861	1930	69
1873	1942	69
1775	1844	69
1775	1844	69
1768	1837	69
1821	1890	69
1844	1913	69
1842	1911	69
1790	1859	69
1870	1939	69
1764	1833	69
1863	1932	69
1802	1871	69
1689	1758	69
1689	1758	69
1773	1842	69
1803	1872	69
1910	1979	69
1880	1949	69
1866	1935	69
1679	1748	69
1794	1863	69
1879	1948	69
1793	1862	69
1897	1966	69
1886	1955	69
1822	1891	69
1813	1882	69
1775	1844	69
1737	1806	69
1763	1832	69
1765	1834	69
1857	1926	69
1929	1998	69
1709	1778	69
1754	1823	69
1714	1783	69
1866	1935	69
1878	1947	69
1777	1846	69
1780	1849	69
1929	1998	69
1919	1988	69
1801	1870	69
1685	1754	69
1800	1869	69
1784	1853	69
1885	1954	69
1925	1994	69
1754	1823	69
1849	1918	69
1879	1948	69
1838	1907	69
1921	1990	69
1742	1811	69
1844	1913	69
1855	1924	69
1892	1961	69
1854	1923	69
1880	1949	69
1825	1894	69
1884	1953	69
1863	1932	69
1864	1933	69
1905	1974	69
1822	1891	69
1860	1929	69
1833	1902	69
1763	1832	69
1912	1981	69
1708	1777	69
1768	1837	69
1905	1974	69
1796	1865	69
1932	2001	69
1911	1980	69
1934	2003	69
1908	1977	69
1890	1959	69
1824	1893	69
1700	1769	69
1920	1989	69
1697	1766	69
1895	1964	69
1765	1834	69
1818	1887	69
1929	1998	69
1811	1880	69
1669	1738	69
1899	1968	69
1944	2013	69
1919	1988	69
1839	1908	69
1780	1849	69
1929	1998	69
1720	1789	69
1736	1805	69
1904	1973	69
1883	1952	69
1834	1903	69
1846	1915	69
1918	1987	69
1879	1948	69
1735	1804	69
1872	1941	69
1879	1948	69
1732	1801	69
1886	1955	69
1872	1941	69
1755	1824	69
1919	1988	69
1851	1920	69
1796	1865	69
1900	1969	69
1913	1982	69
1807	1876	69
1756	1825	69
925	994	69
1937	2006	69
1755	1824	69
1940	2009	69
1917	1986	69
1738	1807	69
1854	1923	69
1725	1794	69
1920	1989	69
1868	1937	69
1889	1958	69
1857	1926	69
1604	1673	69
1872	1941	69
1792	1861	69
1818	1887	69
1865	1934	69
1859	1928	69
1808	1877	69
1735	1804	69
1814	1883	69
1833	1902	69
1923	1992	69
1865	1934	69
1845	1914	69
1775	1844	69
1644	1713	69
1867	1936	69
1923	1992	69
1769	1838	69
1769	1838	69
1806	1875	69
1924	1993	69
1775	1844	69
1903	1972	69
1907	1976	69
1901	1970	69
1625	1694	69
1768	1837	69
1925	1994	69
1852	1921	69
1817	1886	69
1840	1909	69
1871	1940	69
1931	2000	69
1756	1825	69
1892	1961	69
1714	1783	69
1714	1783	69
1885	1954	69
1264	1333	69
1891	1960	69
1925	1994	69
1845	1914	69
1942	2011	69
1909	1978	69
1884	1953	69
1767	1836	69
1614	1683	69
1772	1841	69
1795	1864	69
1788	1857	69
1887	1956	69
1809	1878	69
1809	1878	69
1877	1946	69
1861	1930	69
1918	1987	69
1805	1874	69
1899	1968	69
1931	2000	69
1899	1968	69
1936	2005	69
1930	1999	69
1752	1821	69
1781	1850	69
1774	1843	69
1739	1808	69
1746	1815	69
1746	1815	69
1851	1920	69
1827	1896	69
1584	1653	69
1775	1844	69
1817	1886	69
1534	1603	69
1750	1819	69
1847	1916	69
1787	1856	69
1928	1997	69
1888	1957	69
1653	1722	69
1695	1764	69
1826	1895	69
1904	1973	69
1803	1872	69
1814	1883	69
1807	1876	69
1939	2008	69
1796	1865	69
1852	1921	69
1899	1968	69
1792	1861	69
1942	2011	69
1814	1883	69
1667	1736	69
1736	1805	69
1884	1953	69
1941	2010	69
1920	1989	69
1782	1851	69
1727	1796	69
1704	1773	69
1944	2013	69
1812	1881	69
1898	1967	69
1840	1909	69
1816	1885	69
1804	1873	69
1794	1863	69
1670	1739	69
1672	1741	69
1725	1794	69
1869	1938	69
1824	1893	69
1825	1894	69
1939	2008	69
1782	1851	69
1604	1673	69
1896	1965	69
1872	1941	69
1885	1954	69
1865	1934	69
1638	1707	69
1801	1870	69
1784	1853	69
1821	1890	69
1935	2004	69
1911	1980	69
1857	1926	69
1870	1939	69
1817	1886	69
1849	1918	69
1918	1987	69
1691	1760	69
1814	1883	69
1805	1874	69
1921	1990	69
1734	1803	69
1690	1759	69
1730	1799	69
1799	1868	69
1767	1836	69
1792	1861	69
1846	1915	69
1863	1932	69
1781	1850	69
1863	1932	69
1840	1909	69
1776	1845	69
1626	1695	69
1846	1915	69
1777	1846	69
1920	1989	69
1942	2011	69
1804	1873	69
1781	1850	69
1775	1844	69
1710	1779	69
1890	1959	69
1840	1909	69
1773	1842	69
1898	1967	69
1733	1802	69
1918	1987	69
1743	1812	69
1866	1935	69
1710	1779	69
1868	1937	69
1370	1439	69
1859	1928	69
1920	1989	69
1893	1962	69
1744	1813	69
1730	1799	69
1925	1994	69
1868	1937	69
1857	1926	69
1837	1906	69
1782	1851	69
1741	1810	69
1741	1810	69
1850	1919	69
1674	1743	69
1771	1840	69
1901	1970	69
1839	1908	69
1826	1895	69
1692	1761	69
1864	1933	69
1864	1933	69
1935	2004	69
1935	2004	69
1810	1879	69
1811	1880	69
1750	1819	69
1839	1908	69
1716	1785	69
1783	1852	69
1898	1967	69
1925	1994	69
1739	1808	69
1881	1950	69
1761	1830	69
1887	1956	69
1879	1948	69
1870	1939	69
1746	1815	69
1892	1961	69
1923	1992	69
1838	1907	69
1855	1924	69
1795	1864	69
1713	1782	69
1696	1765	69
1842	1911	69
1911	1980	69
1832	1901	69
1848	1917	69
1809	1878	69
1925	1994	69
1760	1829	69
1751	1820	69
1847	1916	69
1896	1965	69
1808	1877	69
1897	1966	69
1863	1932	69
1906	1975	69
1857	1926	69
1808	1877	69
1574	1643	69
1803	1872	69
1839	1908	69
1907	1976	69
1856	1925	69
1867	1936	69
1901	1970	69
1893	1962	69
1919	1988	69
1848	1917	69
1831	1900	69
1849	1918	69
1773	1842	69
1845	1914	69
1903	1972	69
1622	1691	69
1888	1957	69
1694	1763	69
1929	1998	69
1688	1757	69
1924	1993	69
1753	1822	69
1886	1955	69
1715	1784	69
1939	2008	69
1864	1933	69
1809	1878	69
1460	1529	69
1855	1924	69
1716	1785	69
1782	1851	69
1895	1964	69
1930	1999	69
1905	1974	69
1764	1833	69
1940	2009	69
1656	1725	69
1677	1746	69
1932	2001	69
1839	1908	69
1896	1965	69
1890	1959	69
1785	1854	69
1902	1971	69
1789	1858	69
1789	1858	69
1916	1985	69
1655	1724	69
1735	1804	69
1815	1884	69
1795	1864	69
1839	1908	69
1865	1934	69
1874	1943	69
1887	1956	69
1853	1922	69
1881	1950	69
1943	2012	69
1775	1844	69
1861	1930	69
1904	1973	69
1839	1908	69
1818	1887	69
1719	1788	69
1906	1975	69
1777	1846	69
1756	1825	69
1921	1990	69
1902	1971	69
1796	1865	69
1760	1829	69
1896	1965	69
1893	1962	69
1903	1972	69
1730	1799	69
1848	1917	69
1933	2002	69
1690	1759	69
1881	1950	69
1811	1880	69
1561	1630	69
1790	1859	69
1834	1903	69
1800	1869	69
1901	1970	69
1916	1985	69
1893	1962	69
1766	1835	69
1707	1776	69
1894	1963	69
1868	1937	69
1682	1751	69
1682	1751	69
1893	1962	69
1941	2010	69
1812	1881	69
1807	1876	69
1885	1954	69
1780	1849	69
1828	1897	69
1118	1187	69
1772	1841	69
1916	1985	69
1714	1783	69
1912	1981	69
1907	1976	69
1804	1873	69
1931	2000	69
1913	1982	69
1876	1945	69
1814	1883	69
1844	1913	69
1761	1830	69
1830	1899	69
1929	1998	69
1870	1939	69
1829	1898	69
1905	1974	69
1872	1941	69
1903	1972	69
1853	1922	69
1887	1956	69
1839	1908	69
1844	1913	69
1841	1910	69
1860	1929	69
1895	1964	69
1794	1863	69
1840	1909	69
1929	1998	69
1777	1846	69
1833	1902	69
1645	1714	69
1864	1933	69
1855	1924	69
1893	1962	69
1903	1972	69
1715	1784	69
1836	1905	69
1853	1922	69
1815	1884	69
1847	1916	69
1886	1955	69
1940	2009	69
1687	1756	69
1687	1756	69
1936	2005	69
1645	1714	69
1852	1921	69
1782	1851	69
1808	1877	69
1807	1876	69
1740	1809	69
1837	1906	69
1905	1974	69
1878	1947	69
1932	2001	69
1935	2004	69
1867	1936	69
1934	2003	69
1799	1868	69
1673	1742	69
1884	1953	69
1921	1990	69
1678	1747	69
1854	1923	69
1800	1869	69
1801	1870	69
1778	1847	69
1869	1938	69
1880	1949	69
1894	1963	69
1920	1989	69
1804	1873	69
1804	1873	69
1915	1984	69
1859	1928	69
1561	1630	69
1939	2008	69
1855	1924	69
1896	1965	69
1788	1857	69
1869	1938	69
1927	1996	69
1897	1966	69
1802	1871	69
1863	1932	69
1762	1831	69
1678	1747	69
1900	1969	69
1787	1856	69
1682	1751	69
1781	1850	69
1891	1960	69
1749	1818	69
1816	1885	69
1927	1996	69
1729	1798	69
1805	1874	69
1861	1930	69
1669	1738	69
1918	1987	69
1778	1847	69
1131	1200	69
1849	1918	69
1877	1946	69
1820	1889	69
1877	1946	69
1921	1990	69
1770	1839	69
1936	2005	69
1499	1568	69
1858	1927	69
1881	1950	69
1715	1784	69
1781	1850	69
1822	1891	69
1869	1938	69
1838	1907	69
1662	1731	69
1903	1972	69
1753	1822	69
1833	1902	69
1724	1793	69
1903	1972	69
1929	1998	69
1944	2013	69
1776	1845	69
1776	1845	69
1874	1943	69
1784	1853	69
1874	1943	69
1869	1938	69
1841	1910	69
1674	1743	69
1647	1716	69
1812	1881	69
1929	1998	69
1739	1808	69
1766	1835	69
1908	1977	69
1751	1820	69
1789	1858	69
1809	1878	69
310	379	69
1823	1892	69
1872	1941	69
1801	1870	69
1925	1994	69
1709	1778	69
1828	1897	69
1753	1822	69
1945	2014	69
1572	1641	69
1745	1814	69
1900	1969	69
1846	1915	69
1850	1919	69
1890	1959	69
1913	1982	69
1927	1996	69
1851	1920	69
1791	1860	69
1689	1758	69
1893	1962	69
1773	1842	69
1741	1810	69
1741	1810	69
1822	1891	69
1759	1828	69
1859	1928	69
1856	1925	69
1724	1793	69
1724	1793	69
1917	1986	69
1391	1460	69
1854	1923	69
1625	1694	69
1941	2010	69
1697	1766	69
1840	1909	69
1665	1734	69
1761	1830	69
1825	1894	69
1893	1962	69
1855	1924	69
1755	1824	69
1848	1917	69
1843	1912	69
1720	1789	69
1708	1777	69
1680	1749	69
1679	1748	69
1930	1999	69
1588	1657	69
1815	1884	69
1816	1885	69
1912	1981	69
1625	1694	69
1856	1925	69
1910	1979	69
1865	1934	69
1732	1801	69
1926	1995	69
1859	1928	69
1777	1846	69
1803	1872	69
1861	1930	69
1916	1985	69
1824	1893	69
1887	1956	69
1893	1962	69
1920	1989	69
1807	1876	69
1905	1974	69
1814	1883	69
1916	1985	69
1855	1924	69
1855	1924	69
1741	1810	69
1882	1951	69
1939	2008	69
1722	1791	69
1834	1903	69
1813	1882	69
1823	1892	69
1775	1844	69
1680	1749	69
1916	1985	69
1798	1867	69
1930	1999	69
1874	1943	69
1896	1965	69
1522	1591	69
1833	1902	69
1858	1927	69
1855	1924	69
1806	1875	69
1820	1889	69
1831	1900	69
1681	1750	69
1772	1841	69
1855	1924	69
1756	1825	69
1688	1757	69
1939	2008	69
1919	1988	69
1902	1971	69
1731	1800	69
1912	1981	69
1812	1881	69
1808	1877	69
1784	1853	69
1863	1932	69
1881	1950	69
1768	1837	69
1603	1672	69
1765	1834	69
1812	1881	69
1768	1837	69
1725	1794	69
1802	1871	69
1802	1871	69
1920	1989	69
1836	1905	69
1765	1834	69
1863	1932	69
1810	1879	69
1918	1987	69
1789	1858	69
1807	1876	69
1913	1982	69
1940	2009	69
1922	1991	69
1751	1820	69
1904	1973	69
1788	1857	69
1815	1884	69
1900	1969	69
1923	1992	69
1786	1855	69
1821	1890	69
1815	1884	69
1901	1970	69
1776	1845	69
1701	1770	69
1903	1972	69
1920	1989	69
1840	1909	69
1806	1875	69
1865	1934	69
1872	1941	69
1936	2005	69
1735	1804	69
1785	1854	69
1930	1999	69
1837	1906	69
1913	1982	69
1914	1983	69
1918	1987	69
1743	1812	69
1912	1981	69
1921	1990	69
1763	1832	69
1740	1809	69
1874	1943	69
1700	1769	69
1735	1804	69
1843	1912	69
1868	1937	69
1739	1808	69
1777	1846	69
1828	1897	69
1894	1963	69
1826	1895	69
1709	1778	69
1914	1983	69
1667	1736	69
1936	2005	69
1851	1920	69
1852	1921	69
1828	1897	69
1785	1854	69
1701	1770	69
1924	1993	69
1780	1849	69
1888	1957	69
1878	1947	69
1892	1961	69
1660	1729	69
1895	1964	69
1617	1686	69
1728	1797	69
1903	1972	69
1644	1713	69
1671	1740	69
1716	1785	69
1787	1856	69
1860	1929	69
1908	1977	69
1833	1902	69
1862	1931	69
1903	1972	69
1657	1726	69
1876	1945	69
1653	1722	69
1558	1627	69
1864	1933	69
1866	1935	69
1872	1941	69
1624	1693	69
1696	1765	69
1829	1898	69
1849	1918	69
1804	1873	69
1899	1968	69
1781	1850	69
1781	1850	69
1863	1932	69
1858	1927	69
1896	1965	69
1896	1965	69
1819	1888	69
1650	1719	69
1735	1804	69
1908	1977	69
1781	1850	69
1776	1845	69
1793	1862	69
1810	1879	69
1883	1952	69
1881	1950	69
1724	1793	69
1842	1911	69
1852	1921	69
1715	1784	69
1681	1750	69
1865	1934	69
1837	1906	69
1785	1854	69
1852	1921	69
1785	1854	69
1705	1774	69
1791	1860	69
1908	1977	69
1862	1931	69
1782	1851	69
1884	1953	69
1913	1982	69
1925	1994	69
1740	1809	69
1707	1776	69
1919	1988	69
1847	1916	69
1814	1883	69
1661	1730	69
1896	1965	69
1934	2003	69
1873	1942	69
1901	1970	69
1846	1915	69
1888	1957	69
1816	1885	69
1837	1906	69
1921	1990	69
1903	1972	69
1656	1725	69
1791	1860	69
1724	1793	69
1846	1915	69
1644	1713	69
1903	1972	69
1686	1755	69
1809	1878	69
1713	1782	69
1474	1543	69
1764	1833	69
1865	1934	69
1786	1855	69
1898	1967	69
1796	1865	69
1873	1942	69
1717	1786	69
1900	1969	69
1690	1759	69
1913	1982	69
1904	1973	69
1671	1740	69
1896	1965	69
1815	1884	69
1903	1972	69
1814	1883	69
1745	1814	69
1867	1936	69
1760	1829	69
1825	1894	69
1719	1788	69
1719	1788	69
1698	1767	69
1854	1923	69
1739	1808	69
1760	1829	69
1933	2002	69
1875	1944	69
1717	1786	69
1601	1670	69
1861	1930	69
1830	1899	69
1612	1681	69
1839	1908	69
1899	1968	69
1890	1959	69
1875	1944	69
1807	1876	69
1807	1876	69
1914	1983	69
1938	2007	69
1811	1880	69
1807	1876	69
1809	1878	69
1908	1977	69
1917	1986	69
1733	1802	69
1933	2002	69
1818	1887	69
1779	1848	69
1869	1938	69
1838	1907	69
1778	1847	69
1726	1795	69
1837	1906	69
1786	1855	69
1818	1887	69
1943	2012	69
1936	2005	69
1898	1967	69
1871	1940	69
1807	1876	69
1830	1899	69
1852	1921	69
1937	2006	69
1885	1954	69
1895	1964	69
1679	1748	69
1898	1967	69
1655	1724	69
1614	1683	69
1802	1871	69
1851	1920	69
1920	1989	69
1825	1894	69
1894	1963	69
1919	1988	69
1798	1867	69
1831	1900	69
1772	1841	69
1839	1908	69
1824	1893	69
1901	1970	69
1902	1971	69
1932	2001	69
1776	1845	69
1915	1984	69
1900	1969	69
1777	1846	69
1782	1851	69
1881	1950	69
1862	1931	69
1623	1692	69
1759	1828	69
1810	1879	69
1857	1926	69
1737	1806	69
1871	1940	69
1938	2007	69
1835	1904	69
1928	1997	69
1738	1807	69
1667	1736	69
1830	1899	69
1346	1415	69
1612	1681	69
1591	1660	69
1709	1778	69
1903	1972	69
1887	1956	69
1863	1932	69
1803	1872	69
1892	1961	69
1898	1967	69
1874	1943	69
1840	1909	69
1941	2010	69
1800	1869	69
1917	1986	69
1911	1980	69
1867	1936	69
1743	1812	69
1937	2006	69
1868	1937	69
1889	1958	69
1843	1912	69
1889	1958	69
1881	1950	69
1852	1921	69
1797	1866	69
1773	1842	69
1862	1931	69
1692	1761	69
1823	1892	69
1843	1912	69
1930	1999	69
1749	1818	69
1860	1929	69
1819	1888	69
1935	2004	69
1751	1820	69
1851	1920	69
1781	1850	69
1782	1851	69
1809	1878	69
1814	1883	69
1897	1966	69
1778	1847	69
1925	1994	69
1939	2008	69
1938	2007	69
1809	1878	69
1837	1906	69
1808	1877	69
1800	1869	69
1781	1850	69
1824	1893	69
1742	1811	69
1781	1850	69
1739	1808	69
1785	1854	69
1781	1850	69
1895	1964	69
1874	1943	69
1743	1812	69
1630	1699	69
1870	1939	69
1886	1955	69
1776	1845	69
1838	1907	69
1805	1874	69
1692	1761	69
1910	1979	69
1724	1793	69
1819	1888	69
1905	1974	69
1840	1909	69
1919	1988	69
1944	2013	69
1944	2013	69
1869	1938	69
1823	1892	69
1868	1937	69
1916	1985	69
1843	1912	69
1839	1908	69
1653	1722	69
1824	1893	69
1920	1989	69
1832	1901	69
1717	1786	69
1769	1838	69
1832	1901	69
1832	1901	69
1768	1837	69
1867	1936	69
1811	1880	69
1894	1963	69
1831	1900	69
1825	1894	69
1850	1919	69
1824	1893	69
1778	1847	69
1637	1706	69
1800	1869	69
1750	1819	69
1778	1847	69
1832	1901	69
1763	1832	69
1902	1971	69
1809	1878	69
1840	1909	69
1727	1796	69
1874	1943	69
1937	2006	69
1849	1918	69
1862	1931	69
1937	2006	69
1729	1798	69
1889	1958	69
1910	1979	69
1876	1945	69
1876	1945	69
1904	1973	69
1861	1930	69
1858	1927	69
1886	1955	69
1727	1796	69
1778	1847	69
1831	1900	69
1853	1922	69
1907	1976	69
1846	1915	69
1749	1818	69
1881	1950	69
1923	1992	69
1823	1892	69
1818	1887	69
1838	1907	69
1847	1916	69
1759	1828	69
1903	1972	69
1791	1860	69
1767	1836	69
1798	1867	69
1852	1921	69
1741	1810	69
1876	1945	69
1712	1781	69
1905	1974	69
1855	1924	69
1814	1883	69
1823	1892	69
1771	1840	69
1789	1858	69
1789	1858	69
1904	1973	69
1810	1879	69
1904	1973	69
1901	1970	69
1888	1957	69
1849	1918	69
1906	1975	69
1785	1854	69
1855	1924	69
1778	1847	69
1805	1874	69
1323	1392	69
1848	1917	69
1845	1914	69
1866	1935	69
1804	1873	69
1773	1842	69
1938	2007	69
1899	1968	69
1841	1910	69
1690	1759	69
1884	1953	69
1863	1932	69
1885	1954	69
1800	1869	69
1890	1959	69
1932	2001	69
1338	1407	69
1728	1797	69
1676	1745	69
1660	1729	69
1891	1960	69
1895	1964	69
1906	1975	69
1660	1729	69
1753	1822	69
1853	1922	69
1853	1922	69
1915	1984	69
1899	1968	69
1902	1971	69
1835	1904	69
1908	1977	69
1751	1820	69
1860	1929	69
1895	1964	69
1540	1609	69
1858	1927	69
1656	1725	69
1829	1898	69
1743	1812	69
1836	1905	69
1753	1822	69
1729	1798	69
1895	1964	69
1899	1968	69
1899	1968	69
1899	1968	69
520	589	69
1918	1987	69
1834	1903	69
1669	1738	69
1908	1977	69
1888	1957	69
1867	1936	69
1912	1981	69
1811	1880	69
1560	1629	69
1916	1985	69
1840	1909	69
1923	1992	69
1881	1950	69
1841	1910	69
1893	1962	69
1740	1809	69
1915	1984	69
1813	1882	69
1903	1972	69
1882	1951	69
1879	1948	69
1888	1957	69
1823	1892	69
1782	1851	69
1876	1945	69
1944	2013	69
1751	1820	69
1863	1932	69
1890	1959	69
1892	1961	69
1777	1846	69
1777	1846	69
1687	1756	69
1856	1925	69
1804	1873	69
1802	1871	69
1761	1830	69
1884	1953	69
1648	1717	69
1791	1860	69
1898	1967	69
1890	1959	69
1930	1999	69
1716	1785	69
1878	1947	69
1835	1904	69
1747	1816	69
1920	1989	69
1760	1829	69
1847	1916	69
1790	1859	69
1919	1988	69
1833	1902	69
1833	1902	69
1625	1694	69
1625	1694	69
1815	1884	69
1814	1883	69
1845	1914	69
1896	1965	69
1763	1832	69
1690	1759	69
1815	1884	69
1688	1757	69
1918	1987	69
1803	1872	69
1683	1752	69
1698	1767	69
1927	1996	69
1737	1806	69
1684	1753	69
1938	2007	69
1378	1447	69
1824	1893	69
1881	1950	69
1831	1900	69
1831	1900	69
1902	1971	69
1924	1993	69
1919	1988	69
1659	1728	69
1899	1968	69
1859	1928	69
1674	1743	69
1734	1803	69
1876	1945	69
1892	1961	69
1902	1971	69
1924	1993	69
1787	1856	69
1748	1817	69
1836	1905	69
1786	1855	69
1758	1827	69
1917	1986	69
1876	1945	69
1672	1741	69
1844	1913	69
1843	1912	69
1844	1913	69
1706	1775	69
1795	1864	69
1872	1941	69
1689	1758	69
1856	1925	69
1792	1861	69
1757	1826	69
1830	1899	69
1910	1979	69
1930	1999	69
1703	1772	69
1743	1812	69
1932	2001	69
1788	1857	69
1921	1990	69
1785	1854	69
1943	2012	69
1889	1958	69
1934	2003	69
1796	1865	69
1801	1870	69
1805	1874	69
1693	1762	69
1867	1936	69
1578	1647	69
1882	1951	69
1586	1655	69
1903	1972	69
1915	1984	69
1779	1848	69
1674	1743	69
1793	1862	69
1785	1854	69
1912	1981	69
1728	1797	69
1844	1913	69
1860	1929	69
1869	1938	69
1794	1863	69
1902	1971	69
1853	1922	69
1870	1939	69
1852	1921	69
1699	1768	69
1686	1755	69
1831	1900	69
1926	1995	69
1816	1885	69
1836	1905	69
1812	1881	69
1914	1983	69
1937	2006	69
1915	1984	69
1668	1737	69
1677	1746	69
1636	1705	69
1742	1811	69
1800	1869	69
1919	1988	69
1704	1773	69
1796	1865	69
1742	1811	69
1797	1866	69
1779	1848	69
1757	1826	69
1833	1902	69
1638	1707	69
1638	1707	69
1825	1894	69
1829	1898	69
1754	1823	69
1923	1992	69
1829	1898	69
1741	1810	69
1778	1847	69
1807	1876	69
1801	1870	69
1659	1728	69
1935	2004	69
1858	1927	69
1788	1857	69
1865	1934	69
1940	2009	69
1858	1927	69
1926	1995	69
1886	1955	69
1883	1952	69
1665	1734	69
1369	1438	69
1779	1848	69
1847	1916	69
1909	1978	69
1907	1976	69
1805	1874	69
1928	1997	69
1894	1963	69
1903	1972	69
1730	1799	69
1778	1847	69
1703	1772	69
1921	1990	69
1756	1825	69
1865	1934	69
1812	1881	69
1659	1728	69
1920	1989	69
1908	1977	69
1874	1943	69
1781	1850	69
1716	1785	69
1808	1877	69
1928	1997	69
1778	1847	69
1891	1960	69
1913	1982	69
1889	1958	69
1845	1914	69
1791	1860	69
1720	1789	69
1921	1990	69
1866	1935	69
1752	1821	69
1834	1903	69
1795	1864	69
1912	1981	69
1809	1878	69
1916	1985	69
1862	1931	69
1817	1886	69
1774	1843	69
1748	1817	69
1930	1999	69
1898	1967	69
1900	1969	69
1744	1813	69
1748	1817	69
1783	1852	69
1928	1997	69
1853	1922	69
1794	1863	69
1633	1702	69
1891	1960	69
1901	1970	69
1930	1999	69
1848	1917	69
1928	1997	69
1882	1951	69
1822	1891	69
1788	1857	69
1870	1939	69
1901	1970	69
1807	1876	69
1925	1994	69
1796	1865	69
1816	1885	69
1800	1869	69
1782	1851	69
1873	1942	69
1869	1938	69
1880	1949	69
1897	1966	69
1901	1970	69
1896	1965	69
1861	1930	69
1861	1930	69
1906	1975	69
1927	1996	69
1899	1968	69
1764	1833	69
1696	1765	69
1772	1841	69
1927	1996	69
1710	1779	69
1680	1749	69
1896	1965	69
1792	1861	69
1838	1907	69
1914	1983	69
1897	1966	69
1860	1929	69
1800	1869	69
925	994	69
1876	1945	69
1795	1864	69
1931	2000	69
1870	1939	69
1914	1983	69
1789	1858	69
1716	1785	69
1716	1785	69
1654	1723	69
1745	1814	69
1873	1942	69
1800	1869	69
1835	1904	69
1739	1808	69
1896	1965	69
1793	1862	69
1830	1899	69
1887	1956	69
1867	1936	69
1910	1979	69
1910	1979	69
1870	1939	69
1855	1924	69
1848	1917	69
1797	1866	69
1921	1990	69
1831	1900	69
1906	1975	69
1928	1997	69
1851	1920	69
1836	1905	69
1803	1872	69
1600	1669	69
1847	1916	69
1920	1989	69
1927	1996	69
1924	1993	69
1847	1916	69
1423	1492	69
1646	1715	69
1934	2003	69
1789	1858	69
1891	1960	69
1866	1935	69
1851	1920	69
1832	1901	69
1813	1882	69
1722	1791	69
1843	1912	69
1899	1968	69
1886	1955	69
1844	1913	69
1781	1850	69
1478	1547	69
1769	1838	69
1912	1981	69
1937	2006	69
1862	1931	69
1908	1977	69
1871	1940	69
1870	1939	69
1905	1974	69
1790	1859	69
1703	1772	69
1548	1617	69
1801	1870	69
1899	1968	69
1892	1961	69
1882	1951	69
1806	1875	69
1945	2014	69
1830	1899	69
1771	1840	69
1929	1998	69
1823	1892	69
1945	2014	69
1837	1906	69
1730	1799	69
1886	1955	69
1832	1901	69
1908	1977	69
1929	1998	69
1907	1976	69
1913	1982	69
1777	1846	69
1859	1928	69
1902	1971	69
1794	1863	69
1706	1775	69
1751	1820	69
1827	1896	69
1773	1842	69
1872	1941	69
1839	1908	69
1814	1883	69
1814	1883	69
1844	1913	69
1924	1993	69
1738	1807	69
1842	1911	69
1669	1738	69
1669	1738	69
1807	1876	69
1880	1949	69
1701	1770	69
1855	1924	69
1841	1910	69
1894	1963	69
1780	1849	69
1916	1985	69
1863	1932	69
1636	1705	69
1887	1956	69
1846	1915	69
1777	1846	69
1931	2000	69
1799	1868	69
1732	1801	69
1704	1773	69
1805	1874	69
1945	2014	69
1748	1817	69
1777	1846	69
1854	1923	69
1853	1922	69
1862	1931	69
1775	1844	69
1937	2006	69
1840	1909	69
1877	1946	69
1901	1970	69
1544	1613	69
1823	1892	69
1911	1980	69
1925	1994	69
1872	1941	69
1901	1970	69
1914	1983	69
1607	1676	69
1922	1991	69
1874	1943	69
1924	1993	69
1891	1960	69
1903	1972	69
1847	1916	69
1838	1907	69
1785	1854	69
1856	1925	69
1871	1940	69
1860	1929	69
1821	1890	69
1742	1811	69
1937	2006	69
1906	1975	69
1826	1895	69
1919	1988	69
1904	1973	69
1746	1815	69
1834	1903	69
1818	1887	69
1927	1996	69
1814	1883	69
1815	1884	69
1904	1973	69
1793	1862	69
1920	1989	69
1923	1992	69
1890	1959	69
1920	1989	69
1874	1943	69
1821	1890	69
1729	1798	69
1918	1987	69
1750	1819	69
1840	1909	69
1866	1935	69
1101	1170	69
1761	1830	69
1787	1856	69
1814	1883	69
1915	1984	69
1261	1330	69
1920	1989	69
1920	1989	69
1860	1929	69
1826	1895	69
1923	1992	69
1883	1952	69
1832	1901	69
1761	1830	69
1847	1916	69
1791	1860	69
1825	1894	69
1389	1458	69
1389	1458	69
1704	1773	69
1765	1834	69
1658	1727	69
1804	1873	69
1894	1963	69
1805	1874	69
1669	1738	69
1709	1778	69
1785	1854	69
1908	1977	69
1845	1914	69
1512	1581	69
1860	1929	69
1866	1935	69
1780	1849	69
1636	1705	69
1819	1888	69
1672	1741	69
1790	1859	69
1911	1980	69
1782	1851	69
1878	1947	69
1909	1978	69
1876	1945	69
1818	1887	69
1814	1883	69
1818	1887	69
1755	1824	69
1866	1935	69
1689	1758	69
1887	1956	69
1791	1860	69
1908	1977	69
1728	1797	69
1656	1725	69
1777	1846	69
1787	1856	69
1914	1983	69
1896	1965	69
1746	1815	69
1733	1802	69
1919	1988	69
1842	1911	69
1839	1908	69
1944	2013	69
1676	1745	69
1901	1970	69
1841	1910	69
1753	1822	69
1892	1961	69
1813	1882	69
1933	2002	69
1920	1989	69
1917	1986	69
1852	1921	69
1806	1875	69
1813	1882	69
1940	2009	69
1851	1920	69
1760	1829	69
1837	1906	69
1864	1933	69
1836	1905	69
1850	1919	69
1803	1872	69
1678	1747	69
1810	1879	69
1806	1875	69
1821	1890	69
1707	1776	69
1907	1976	69
1784	1853	69
1859	1928	69
1916	1985	69
1899	1968	69
1831	1900	69
1622	1691	69
1897	1966	69
-1745	-1676	69
1765	1834	69
1697	1766	69
1780	1849	69
1903	1972	69
1832	1901	69
1838	1907	69
1866	1935	69
1889	1958	69
1801	1870	69
1909	1978	69
1818	1887	69
1877	1946	69
1832	1901	69
1624	1693	69
1828	1897	69
1837	1906	69
1676	1745	69
1676	1745	69
1738	1807	69
1849	1918	69
1728	1797	69
1916	1985	69
1911	1980	69
1941	2010	69
1917	1986	69
1837	1906	69
1941	2010	69
1848	1917	69
1908	1977	69
1938	2007	69
1808	1877	69
1735	1804	69
1735	1804	69
1638	1707	69
1912	1981	69
1740	1809	69
1825	1894	69
1825	1894	69
1896	1965	69
1751	1820	69
1937	2006	69
1851	1920	69
1855	1924	69
1674	1743	69
1873	1942	69
1932	2001	69
1788	1857	69
1917	1986	69
1902	1971	69
1902	1971	69
1855	1924	69
1921	1990	69
1921	1990	69
1854	1923	69
1912	1981	69
1715	1784	69
1683	1752	69
1860	1929	69
1597	1666	69
1789	1858	69
1830	1899	69
1868	1937	69
1635	1704	69
1928	1997	69
1936	2005	69
1851	1920	69
1765	1834	69
1935	2004	69
1912	1981	69
1920	1989	69
1739	1808	69
1851	1920	69
1751	1820	69
1934	2003	69
1890	1959	69
1830	1899	69
1940	2009	69
1880	1949	69
1611	1680	69
1762	1831	69
1879	1948	69
1879	1948	69
1899	1968	69
1866	1935	69
1916	1985	69
1888	1957	69
1759	1828	69
1919	1988	69
1845	1914	69
1923	1992	69
1819	1888	69
1880	1949	69
1861	1930	69
1739	1808	69
1690	1759	69
1884	1953	69
1600	1669	69
1878	1947	69
1851	1920	69
1907	1976	69
1821	1890	69
1903	1972	69
1935	2004	69
1906	1975	69
1743	1812	69
1850	1919	69
1845	1914	69
1871	1940	69
1844	1913	69
1860	1929	69
1907	1976	69
1929	1998	69
1864	1933	69
1939	2008	69
1832	1901	69
1685	1754	69
1857	1926	69
1937	2006	69
1733	1802	69
1733	1802	69
1917	1986	69
1861	1930	69
1882	1951	69
1861	1930	69
1878	1947	69
1724	1793	69
1686	1755	69
1895	1964	69
1888	1957	69
1765	1834	69
1765	1834	69
1885	1954	69
1769	1838	69
1867	1936	69
1916	1985	69
1807	1876	69
1824	1893	69
1691	1760	69
1742	1811	69
1880	1949	69
1920	1989	69
1870	1939	69
1562	1631	69
1660	1729	69
1796	1865	69
1855	1924	69
1915	1984	69
1762	1831	69
1770	1839	69
1859	1928	69
1756	1825	69
1761	1830	69
1916	1985	69
1908	1977	69
1860	1929	69
1916	1985	69
1928	1997	69
1794	1863	69
1670	1739	69
1798	1867	69
1740	1809	69
1686	1755	69
1814	1883	69
1869	1938	69
1908	1977	69
1940	2009	69
1891	1960	69
1752	1821	69
1690	1759	69
1919	1988	69
1878	1947	69
1935	2004	69
1940	2009	69
1870	1939	69
1908	1977	69
1811	1880	69
1927	1996	69
1912	1981	69
1721	1790	69
1815	1884	69
1864	1933	69
1806	1875	69
1890	1959	69
1813	1882	69
1859	1928	69
1889	1958	69
1694	1763	69
1916	1985	69
1647	1716	69
1872	1941	69
1714	1783	69
1834	1903	69
1906	1975	69
1670	1739	69
1741	1810	69
1499	1568	69
1762	1831	69
1926	1995	69
1899	1968	69
1754	1823	69
520	589	69
1853	1922	69
1844	1913	69
1912	1981	69
1815	1884	69
1800	1869	69
1831	1900	69
1862	1931	69
1898	1967	69
1850	1919	69
1778	1847	69
1856	1925	69
1856	1925	69
1919	1988	69
1689	1758	69
1763	1832	69
1729	1798	69
1914	1983	69
1882	1951	69
1912	1981	69
1922	1991	69
1895	1964	69
1906	1975	69
1763	1832	69
1751	1820	69
1875	1944	69
1841	1910	69
1668	1737	69
1752	1821	69
1881	1950	69
1837	1906	69
1872	1941	69
1775	1844	69
1917	1986	69
1807	1876	69
1764	1833	69
1906	1975	69
1739	1808	69
1878	1947	69
1819	1888	69
1677	1746	69
1935	2004	69
1845	1914	69
1737	1806	69
1936	2005	69
1867	1936	69
1919	1988	69
1938	2007	69
1725	1794	69
1797	1866	69
1803	1872	69
1925	1994	69
1862	1931	69
1875	1944	69
1825	1894	69
1860	1929	69
1897	1966	69
1707	1776	69
1816	1885	69
1897	1966	69
1810	1879	69
1819	1888	69
1915	1984	69
1789	1858	69
1694	1763	69
1900	1969	69
1913	1982	69
1897	1966	69
1690	1759	69
1931	2000	69
1677	1746	69
1903	1972	69
1779	1848	69
1790	1859	69
1750	1819	69
1781	1850	69
1844	1913	69
1901	1970	69
1822	1891	69
1742	1811	69
1926	1995	69
1863	1932	69
1917	1986	69
1759	1828	69
1944	2013	69
1872	1941	69
1888	1957	69
1711	1780	69
1859	1928	69
1737	1806	69
1742	1811	69
1913	1982	69
1744	1813	69
1747	1816	69
1830	1899	69
1673	1742	69
1898	1967	69
1726	1795	69
1855	1924	69
1717	1786	69
1826	1895	69
1883	1952	69
1804	1873	69
1784	1853	69
1758	1827	69
1938	2007	69
1928	1997	69
1844	1913	69
1848	1917	69
1898	1967	69
1902	1971	69
1867	1936	69
1757	1826	69
1722	1791	69
1841	1910	69
1826	1895	69
1873	1942	69
1824	1893	69
1939	2008	69
1806	1875	69
1765	1834	69
1814	1883	69
1938	2007	69
1725	1794	69
1805	1874	69
1910	1979	69
1750	1819	69
1765	1834	69
1868	1937	69
1810	1879	69
1905	1974	69
1914	1983	69
1715	1784	69
1916	1985	69
1891	1960	69
1773	1842	69
1924	1993	69
1933	2002	69
1744	1813	69
1869	1938	69
1910	1979	69
1855	1924	69
1928	1997	69
1860	1929	69
1822	1891	69
1677	1746	69
1845	1914	69
1938	2007	69
1920	1989	69
1905	1974	69
1914	1983	69
1934	2003	69
1918	1987	69
1774	1843	69
1927	1996	69
1314	1383	69
1749	1818	69
1918	1987	69
1877	1946	69
1844	1913	69
1791	1860	69
1760	1829	69
1774	1843	69
1774	1843	69
1759	1828	69
1756	1825	69
1775	1844	69
1941	2010	69
1741	1810	69
1863	1932	69
1895	1964	69
1905	1974	69
1765	1834	69
1912	1981	69
1770	1839	69
1691	1760	69
1669	1738	69
1852	1921	69
1936	2005	69
1693	1762	69
1934	2003	69
1919	1988	69
1922	1991	69
1907	1976	69
1824	1893	69
1611	1680	69
1853	1922	69
1945	2014	69
1883	1952	69
1881	1950	69
1800	1869	69
1933	2002	69
1929	1998	69
1790	1859	69
1890	1959	69
1857	1926	69
1764	1833	69
1902	1971	69
1863	1932	69
1666	1735	69
1758	1827	69
1763	1832	69
1828	1897	69
1887	1956	69
1705	1774	69
1657	1726	69
1866	1935	69
1691	1760	69
1708	1777	69
1708	1777	69
1762	1831	69
1698	1767	69
1827	1896	69
1785	1854	69
1912	1981	69
1676	1745	69
1833	1902	69
1851	1920	69
1618	1687	69
1810	1879	69
1877	1946	69
1913	1982	69
1889	1958	69
1636	1705	69
1883	1952	69
1742	1811	69
1730	1799	69
1785	1854	69
1826	1895	69
1729	1798	69
1905	1974	69
1921	1990	69
1920	1989	69
1685	1754	69
1939	2008	69
1785	1854	69
1893	1962	69
1710	1779	69
1940	2009	69
1797	1866	69
1883	1952	69
1839	1908	69
1814	1883	69
1822	1891	69
1746	1815	69
1918	1987	69
1887	1956	69
1894	1963	69
1910	1979	69
1751	1820	69
1817	1886	69
1760	1829	69
1911	1980	69
1782	1851	69
1739	1808	69
1866	1935	69
1892	1961	69
1805	1874	69
1860	1929	69
1854	1923	69
1740	1809	69
1878	1947	69
1804	1873	69
1915	1984	69
1936	2005	69
1722	1791	69
1752	1821	69
1918	1987	69
1705	1774	69
1920	1989	69
1897	1966	69
1693	1762	69
1824	1893	69
1782	1851	69
1670	1739	69
1854	1923	69
1760	1829	69
1868	1937	69
1879	1948	69
1883	1952	69
1620	1689	69
1867	1936	69
1618	1687	69
1780	1849	69
1797	1866	69
1910	1979	69
1906	1975	69
1920	1989	69
1881	1950	69
1868	1937	69
1778	1847	69
1684	1753	69
1864	1933	69
1815	1884	69
1865	1934	69
1775	1844	69
1812	1881	69
1923	1992	69
1815	1884	69
1610	1679	69
1728	1797	69
1838	1907	69
1921	1990	69
1921	1990	69
1843	1912	69
1782	1851	69
1880	1949	69
1937	2006	69
1797	1866	69
1769	1838	69
1732	1801	69
1830	1899	69
1788	1857	69
1918	1987	69
1914	1983	69
1768	1837	69
1506	1575	69
1825	1894	69
1732	1801	69
1713	1782	69
1751	1820	69
1937	2006	69
1896	1965	69
310	379	69
1711	1780	69
1849	1918	69
1871	1940	69
1757	1826	69
1879	1948	69
1746	1815	69
1920	1989	69
1897	1966	69
1801	1870	69
1918	1987	69
1909	1978	69
1890	1959	69
1850	1919	69
1916	1985	69
1836	1905	69
1741	1810	69
1727	1796	69
1685	1754	69
1842	1911	69
1876	1945	69
1725	1794	69
1725	1794	69
1901	1970	69
1902	1971	69
1839	1908	69
1734	1803	69
1845	1914	69
1937	2006	69
1907	1976	69
1640	1709	69
1741	1810	69
1791	1860	69
1718	1787	69
1939	2008	69
1711	1780	69
1711	1780	69
1811	1880	69
1750	1819	69
1863	1932	69
1916	1985	69
1777	1846	69
1906	1975	69
1882	1951	69
1861	1930	69
1945	2014	69
1932	2001	69
1766	1835	69
1779	1848	69
1756	1825	69
1916	1985	69
1706	1775	69
1845	1914	69
1874	1943	69
1877	1946	69
1939	2008	69
1878	1947	69
1851	1920	69
1819	1888	69
1797	1866	69
1911	1980	69
1834	1903	69
1831	1900	69
1942	2011	69
1928	1997	69
1819	1888	69
1816	1885	69
1678	1747	69
1758	1827	69
1909	1978	69
1659	1728	69
1862	1931	69
1870	1939	69
1687	1756	69
1787	1856	69
1852	1921	69
1883	1952	69
1601	1670	69
1901	1970	69
1896	1965	69
1892	1961	69
1841	1910	69
1914	1983	69
1942	2011	69
1879	1948	69
1918	1987	69
1817	1886	69
1690	1759	69
1721	1790	69
1922	1991	69
1798	1867	69
1857	1926	69
1878	1947	69
1842	1911	69
1840	1909	69
1883	1952	69
1922	1991	69
1490	1559	69
1808	1877	69
1937	2006	69
1771	1840	69
1494	1563	69
1805	1874	69
1771	1840	69
1900	1969	69
1791	1860	69
1927	1996	69
1903	1972	69
1913	1982	69
1794	1863	69
1778	1847	69
1739	1808	69
1669	1738	69
1750	1819	69
1848	1917	69
1919	1988	69
1914	1983	69
1920	1989	69
1895	1964	69
1888	1957	69
1936	2005	69
1939	2008	69
1733	1802	69
1275	1344	69
1613	1682	69
1788	1857	69
1841	1910	69
1796	1865	69
1860	1929	69
1918	1987	69
1886	1955	69
1831	1900	69
1794	1863	69
1888	1957	69
1902	1971	69
1916	1985	69
1836	1905	69
1497	1566	69
1900	1969	69
1683	1752	69
1890	1959	69
1811	1880	69
1862	1931	69
1853	1922	69
1721	1790	69
1780	1849	69
1848	1917	69
1899	1968	69
1695	1764	69
1715	1784	69
1910	1979	69
1921	1990	69
1879	1948	69
1769	1838	69
1876	1945	69
1840	1909	69
1664	1733	69
1909	1978	69
1888	1957	69
1752	1821	69
1822	1891	69
1783	1852	69
1797	1866	69
1833	1902	69
1736	1805	69
1883	1952	69
1789	1858	69
1874	1943	69
1909	1978	69
1881	1950	69
1805	1874	69
1715	1784	69
1908	1977	69
1840	1909	69
1891	1960	69
1902	1971	69
1885	1954	69
1768	1837	69
1819	1888	69
1929	1998	69
1810	1879	69
1944	2013	69
1783	1852	69
1824	1893	69
1692	1761	69
1913	1982	69
1880	1949	69
1932	2001	69
1676	1745	69
1811	1880	69
1774	1843	69
1847	1916	69
1847	1916	69
1919	1988	69
1776	1845	69
1746	1815	69
1761	1830	69
1931	2000	69
1865	1934	69
1699	1768	69
1900	1969	69
1809	1878	69
1805	1874	69
1917	1986	69
1903	1972	69
1904	1973	69
1860	1929	69
1742	1811	69
1798	1867	69
1845	1914	69
1852	1921	69
1938	2007	69
1900	1969	69
1891	1960	69
1825	1894	69
1902	1971	69
1695	1764	69
1755	1824	69
1873	1942	69
1861	1930	69
1936	2005	69
1750	1819	69
1838	1907	69
1903	1972	69
1930	1999	69
1918	1987	69
1626	1695	69
1921	1990	69
1830	1899	69
1932	2001	69
1321	1390	69
1751	1820	69
1887	1956	69
1854	1923	69
1914	1983	69
1849	1918	69
1797	1866	69
1911	1980	69
1936	2005	69
1915	1984	69
1759	1828	69
1830	1899	69
1873	1942	69
1812	1881	69
1910	1979	69
1718	1787	69
1890	1959	69
1888	1957	69
1857	1926	69
1712	1781	69
1923	1992	69
1904	1973	69
1904	1973	69
1895	1964	69
1771	1840	69
1853	1922	69
1786	1855	69
1739	1808	69
1943	2012	69
1916	1985	69
1884	1953	69
1904	1973	69
1792	1861	69
1897	1966	69
1842	1911	69
1846	1915	69
1829	1898	69
1890	1959	69
1883	1952	69
1804	1873	69
1798	1867	69
1771	1840	69
1926	1995	69
1908	1977	69
1847	1916	69
1884	1953	69
1808	1877	69
1855	1924	69
1834	1903	69
1748	1817	69
1905	1974	69
1844	1913	69
1935	2004	69
1915	1984	69
1731	1800	69
1804	1873	69
1798	1867	69
1869	1938	69
1911	1980	69
1732	1801	69
1776	1845	69
1755	1824	69
1894	1963	69
1817	1886	69
1882	1951	69
1837	1906	69
1845	1914	69
1784	1853	69
1844	1913	69
1818	1887	69
1757	1826	69
1658	1727	69
1908	1977	69
1838	1907	69
1798	1867	69
1916	1985	69
1844	1913	69
1852	1921	69
1898	1967	69
1806	1875	69
1738	1807	69
1917	1986	69
1942	2011	69
1846	1915	69
1880	1949	69
1810	1879	69
1831	1900	69
1733	1802	69
1644	1713	69
1731	1800	69
1922	1991	69
1773	1842	69
1744	1813	69
1787	1856	69
1916	1985	69
1671	1740	69
1865	1934	69
1889	1958	69
1941	2010	69
1821	1890	69
1926	1995	69
1919	1988	69
1774	1843	69
1213	1282	69
1764	1833	69
1764	1833	69
1903	1972	69
1732	1801	69
1783	1852	69
1711	1780	69
1817	1886	69
1812	1881	69
1868	1937	69
1764	1833	69
1777	1846	69
1845	1914	69
1785	1854	69
1737	1806	69
1866	1935	69
1907	1976	69
1777	1846	69
1822	1891	69
1666	1735	69
1894	1963	69
1725	1794	69
1862	1931	69
1693	1762	69
1751	1820	69
1530	1599	69
1941	2010	69
1910	1979	69
1872	1941	69
1800	1869	69
1827	1896	69
1887	1956	69
1895	1964	69
1931	2000	69
1885	1954	69
1851	1920	69
1852	1921	69
1819	1888	69
1780	1849	69
1779	1848	69
1866	1935	69
1885	1954	69
1888	1957	69
1720	1789	69
1811	1880	69
1802	1871	69
1898	1967	69
1859	1928	69
1755	1824	69
1903	1972	69
1937	2006	69
1889	1958	69
1942	2011	69
1872	1941	69
1937	2006	69
1683	1752	69
1715	1784	69
1634	1703	69
1851	1920	69
1944	2013	69
1773	1842	69
1773	1842	69
1623	1692	69
1838	1907	69
1800	1869	69
1868	1937	69
1772	1841	69
1802	1871	69
1845	1914	69
1738	1807	69
1777	1846	69
1660	1729	69
1664	1733	69
1915	1984	69
1831	1900	69
1898	1967	69
1800	1869	69
1909	1978	69
1892	1961	69
1937	2006	69
1741	1810	69
1893	1962	69
1886	1955	69
1842	1911	69
1933	2002	69
1777	1846	69
1778	1847	69
1796	1865	69
1760	1829	69
1831	1900	69
1934	2003	69
1784	1853	69
1910	1979	69
1912	1981	69
1747	1816	69
1944	2013	69
1896	1965	69
1893	1962	69
1644	1713	69
1920	1989	69
1905	1974	69
1930	1999	69
1921	1990	69
1886	1955	69
1937	2006	69
1891	1960	69
1814	1883	69
1739	1808	69
1586	1655	69
1865	1934	69
1891	1960	69
1922	1991	69
1762	1831	69
1945	2014	69
1761	1830	69
1871	1940	69
1924	1993	69
1810	1879	69
1895	1964	69
1674	1743	69
1819	1888	69
1663	1732	69
1755	1824	69
1616	1685	69
1871	1940	69
1787	1856	69
1917	1986	69
1918	1987	69
1508	1577	69
1909	1978	69
1840	1909	69
1769	1838	69
1694	1763	69
1935	2004	69
1756	1825	69
1581	1650	69
1581	1650	69
1861	1930	69
1842	1911	69
1822	1891	69
1933	2002	69
1820	1889	69
1869	1938	69
1702	1771	69
1906	1975	69
1804	1873	69
1841	1910	69
1853	1922	69
1888	1957	69
1717	1786	69
1924	1993	69
1656	1725	69
1685	1754	69
1909	1978	69
1877	1946	69
1921	1990	69
1687	1756	69
1897	1966	69
1897	1966	69
1802	1871	69
1841	1910	69
1748	1817	69
1707	1776	69
1361	1430	69
1888	1957	69
1782	1851	69
1723	1792	69
1744	1813	69
1725	1794	69
1938	2007	69
1764	1833	69
1915	1984	69
1771	1840	69
1936	2005	69
1841	1910	69
1827	1896	69
1855	1924	69
1784	1853	69
1836	1905	69
1768	1837	69
1780	1849	69
1825	1894	69
1894	1963	69
1671	1740	69
1895	1964	69
1833	1902	69
1784	1853	69
1848	1917	69
1796	1865	69
1879	1948	69
1781	1850	69
1741	1810	69
1867	1936	69
1880	1949	69
1870	1939	69
1744	1813	69
1732	1801	69
1821	1890	69
1882	1951	69
1887	1956	69
1873	1942	69
1828	1897	69
1919	1988	69
1840	1909	69
1849	1918	69
1855	1924	69
1838	1907	69
1904	1973	69
1777	1846	69
1908	1977	69
1311	1380	69
1933	2002	69
1924	1993	69
1773	1842	69
1785	1854	69
1760	1829	69
1892	1961	69
1716	1785	69
1677	1746	69
1699	1768	69
1791	1860	69
1786	1855	69
1820	1889	69
1839	1908	69
1934	2003	69
1555	1624	69
1910	1979	69
1751	1820	69
1791	1860	69
1870	1939	69
1670	1739	69
1489	1558	69
1821	1890	69
1912	1981	69
1748	1817	69
1910	1979	69
1667	1736	69
1904	1973	69
1783	1852	69
1884	1953	69
1907	1976	69
1921	1990	69
1815	1884	69
1858	1927	69
1797	1866	69
1815	1884	69
1778	1847	69
1750	1819	69
1938	2007	69
1777	1846	69
1893	1962	69
1923	1992	69
1718	1787	69
1718	1787	69
1911	1980	69
1715	1784	69
1844	1913	69
1790	1859	69
1918	1987	69
1841	1910	69
1893	1962	69
1640	1709	69
1913	1982	69
1759	1828	69
1800	1869	69
1810	1879	69
1845	1914	69
1906	1975	69
1930	1999	69
1774	1843	69
1791	1860	69
1930	1999	69
1838	1907	69
1847	1916	69
1714	1783	69
1911	1980	69
1929	1998	69
1811	1880	69
1811	1880	69
1847	1916	69
1918	1987	69
1933	2002	69
1763	1832	69
1656	1725	69
1809	1878	69
1916	1985	69
1893	1962	69
1754	1823	69
1933	2002	69
1928	1997	69
1909	1978	69
1852	1921	69
1798	1867	69
1933	2002	69
1801	1870	69
1864	1933	69
1827	1896	69
1773	1842	69
1942	2011	69
1838	1907	69
1904	1973	69
1791	1860	69
1930	1999	69
1883	1952	69
1812	1881	69
1609	1678	69
1765	1834	69
1851	1920	69
1658	1727	69
1885	1954	69
1783	1852	69
1705	1774	69
1890	1959	69
1740	1809	69
1864	1933	69
1920	1989	69
1846	1915	69
1846	1915	69
1928	1997	69
1897	1966	69
1886	1955	69
1655	1724	69
1424	1493	69
1852	1921	69
1811	1880	69
1725	1794	69
1782	1851	69
1764	1833	69
1801	1870	69
1755	1824	69
1922	1991	69
1908	1977	69
1771	1840	69
1888	1957	69
1859	1928	69
1789	1858	69
1785	1854	69
1856	1925	69
1913	1982	69
1859	1928	69
1904	1973	69
1870	1939	69
1680	1749	69
1904	1973	69
1852	1921	69
1695	1764	69
1927	1996	69
1876	1945	69
1940	2009	69
1877	1946	69
1900	1969	69
1740	1809	69
1666	1735	69
1759	1828	69
1872	1941	69
1936	2005	69
1791	1860	69
1904	1973	69
1926	1995	69
1743	1812	69
1899	1968	69
1899	1968	69
1862	1931	69
1662	1731	69
1926	1995	69
1873	1942	69
1888	1957	69
1937	2006	69
1617	1686	69
1769	1838	69
1866	1935	69
1802	1871	69
1893	1962	69
1799	1868	69
1928	1997	69
1846	1915	69
1742	1811	69
1914	1983	69
1794	1863	69
1762	1831	69
1921	1990	69
1908	1977	69
1836	1905	69
1938	2007	69
1571	1640	69
1887	1956	69
1869	1938	69
1814	1883	69
1908	1977	69
1838	1907	69
1754	1823	69
1800	1869	69
1911	1980	69
1738	1807	69
1909	1978	69
1928	1997	69
1221	1290	69
1659	1728	69
1747	1816	69
1725	1794	69
1830	1899	69
1802	1871	69
1909	1978	69
1815	1884	69
1919	1988	69
1838	1907	69
1842	1911	69
1806	1875	69
1900	1969	69
1732	1801	69
1689	1758	69
1829	1898	69
1834	1903	69
1756	1825	69
1753	1822	69
1751	1820	69
1775	1844	69
1844	1913	69
1808	1877	69
1808	1877	69
1768	1837	69
1879	1948	69
1855	1924	69
1901	1970	69
1921	1990	69
1903	1972	69
1789	1858	69
1924	1993	69
1906	1975	69
1763	1832	69
1761	1830	69
1857	1926	69
1820	1889	69
1824	1893	69
1622	1691	69
1759	1828	69
1759	1828	69
1911	1980	69
1939	2008	69
1920	1989	69
1646	1715	69
1840	1909	69
1779	1848	69
1779	1848	69
1841	1910	69
1825	1894	69
1926	1995	69
1924	1993	69
1869	1938	69
1777	1846	69
1694	1763	69
1854	1923	69
1626	1695	69
1768	1837	69
1789	1858	69
1825	1894	69
1926	1995	69
1890	1959	69
1702	1771	69
1941	2010	69
1852	1921	69
1739	1808	69
1832	1901	69
1818	1887	69
1926	1995	69
1915	1984	69
1786	1855	69
1860	1929	69
1811	1880	69
1800	1869	69
1846	1915	69
1889	1958	69
1773	1842	69
1851	1920	69
1732	1801	69
1894	1963	69
1775	1844	69
1851	1920	69
1661	1730	69
1661	1730	69
1908	1977	69
1934	2003	69
1926	1995	69
1842	1911	69
1894	1963	69
1918	1987	69
1938	2007	69
1938	2007	69
1915	1984	69
1668	1737	69
1695	1764	69
1910	1979	69
1929	1998	69
1637	1706	69
1761	1830	69
1919	1988	69
1859	1928	69
1646	1715	69
1939	2008	69
1912	1981	69
1844	1913	69
1848	1917	69
1720	1789	69
1925	1994	69
1924	1993	69
1779	1848	69
1782	1851	69
1825	1894	69
1918	1987	69
1936	2005	69
1701	1770	69
1751	1820	69
1880	1949	69
1819	1888	69
1706	1775	69
1848	1917	69
1939	2008	69
1754	1823	69
1878	1947	69
1714	1783	69
1548	1617	69
1902	1971	69
1936	2005	69
1762	1831	69
1815	1884	69
1926	1995	69
1735	1804	69
1907	1976	69
1860	1929	69
1923	1992	69
1882	1951	69
1849	1918	69
1823	1892	69
1734	1803	69
1801	1870	69
1931	2000	69
1782	1851	69
1773	1842	69
1773	1842	69
1855	1924	69
1911	1980	69
1902	1971	69
1766	1835	69
1782	1851	69
1907	1976	69
1812	1881	69
1841	1910	69
1864	1933	69
1728	1797	69
1875	1944	69
1848	1917	69
1870	1939	69
1728	1797	69
1894	1963	69
1721	1790	69
1556	1625	69
1728	1797	69
1795	1864	69
1776	1845	69
1862	1931	69
1918	1987	69
1752	1821	69
1859	1928	69
1780	1849	69
1780	1849	69
1899	1968	69
1941	2010	69
1867	1936	69
1915	1984	69
1822	1891	69
1880	1949	69
1924	1993	69
1818	1887	69
1933	2002	69
1710	1779	69
1619	1688	69
1856	1925	69
1919	1988	69
1754	1823	69
1910	1979	69
1818	1887	69
1902	1971	69
1895	1964	69
1639	1708	69
1811	1880	69
1889	1958	69
1849	1918	69
1886	1955	69
1938	2007	69
1806	1875	69
1890	1959	69
1834	1903	69
1775	1844	69
1877	1946	69
1861	1930	69
1800	1869	69
1903	1972	69
1867	1936	69
1934	2003	69
1890	1959	69
1885	1954	69
1840	1909	69
1935	2004	69
1801	1870	69
1914	1983	69
1913	1982	69
1872	1941	69
1785	1854	69
1595	1664	69
1924	1993	69
1840	1909	69
1940	2009	69
1886	1955	69
1894	1963	69
1932	2001	69
1825	1894	69
1808	1877	69
1787	1856	69
1931	2000	69
1902	1971	69
1914	1983	69
1819	1888	69
1426	1495	69
1694	1763	69
1839	1908	69
1875	1944	69
1772	1841	69
1901	1970	69
1606	1675	69
1804	1873	69
1821	1890	69
1840	1909	69
1901	1970	69
1627	1696	69
1627	1696	69
1751	1820	69
1811	1880	69
1840	1909	69
1844	1913	69
1880	1949	69
1912	1981	69
1688	1757	69
1200	1269	69
1850	1919	69
1925	1994	69
1858	1927	69
1739	1808	69
1885	1954	69
1860	1929	69
1758	1827	69
1770	1839	69
1939	2008	69
1755	1824	69
1863	1932	69
1751	1820	69
1793	1862	69
1814	1883	69
1891	1960	69
1911	1980	69
1929	1998	69
1695	1764	69
1782	1851	69
1909	1978	69
1832	1901	69
1616	1685	69
1780	1849	69
1834	1903	69
1834	1903	69
1819	1888	69
1817	1886	69
925	994	69
1871	1940	69
1741	1810	69
1879	1948	69
1743	1812	69
1935	2004	69
1815	1884	69
1752	1821	69
1885	1954	69
1887	1956	69
1902	1971	69
1898	1967	69
1903	1972	69
1815	1884	69
1754	1823	69
1878	1947	69
1878	1947	69
1724	1793	69
1834	1903	69
1930	1999	69
1887	1956	69
1802	1871	69
1878	1947	69
1760	1829	69
1772	1841	69
1903	1972	69
1868	1937	69
1930	1999	69
1770	1839	69
1940	2009	69
1935	2004	69
1856	1925	69
1767	1836	69
-1745	-1676	69
1760	1829	69
1773	1842	69
1878	1947	69
1834	1903	69
1813	1882	69
731	800	69
1843	1912	69
1848	1917	69
1514	1583	69
1885	1954	69
1879	1948	69
1930	1999	69
1704	1773	69
1768	1837	69
1916	1985	69
1880	1949	69
1899	1968	69
1922	1991	69
1714	1783	69
1824	1893	69
1780	1849	69
1940	2009	69
1816	1885	69
1765	1834	69
1839	1908	69
1926	1995	69
1783	1852	69
1728	1797	69
1774	1843	69
1774	1843	69
1881	1950	69
1929	1998	69
1825	1894	69
1538	1607	69
1617	1686	69
1912	1981	69
1900	1969	69
1721	1790	69
1885	1954	69
1899	1968	69
1821	1890	69
1915	1984	69
1891	1960	69
1867	1936	69
1832	1901	69
1790	1859	69
1911	1980	69
1850	1919	69
1785	1854	69
1639	1708	69
1873	1942	69
1846	1915	69
1824	1893	69
1858	1927	69
1887	1956	69
1821	1890	69
1739	1808	69
1885	1954	69
1840	1909	69
1618	1687	69
1824	1893	69
1790	1859	69
1889	1958	69
1911	1980	69
1887	1956	69
1935	2004	69
1751	1820	69
1932	2001	69
1761	1830	69
1767	1836	69
1852	1921	69
1810	1879	69
1811	1880	69
1851	1920	69
1689	1758	69
1701	1770	69
1829	1898	69
1689	1758	69
1903	1972	69
1714	1783	69
1915	1984	69
1852	1921	69
1778	1847	69
1901	1970	69
1791	1860	69
1759	1828	69
1734	1803	69
1721	1790	69
1864	1933	69
1805	1874	69
1826	1895	69
1828	1897	69
1934	2003	69
1813	1882	69
1920	1989	69
1937	2006	69
1876	1945	69
1851	1920	69
1927	1996	69
1929	1998	69
1894	1963	69
1808	1877	69
1903	1972	69
1941	2010	69
1709	1778	69
1941	2010	69
1750	1819	69
1904	1973	69
1779	1848	69
1779	1848	69
1789	1858	69
1930	1999	69
1850	1919	69
1914	1983	69
1802	1871	69
1786	1855	69
1652	1721	69
1827	1896	69
1736	1805	69
1879	1948	69
1863	1932	69
1811	1880	69
1844	1913	69
1783	1852	69
1854	1923	69
1633	1702	69
1942	2011	69
1924	1993	69
1851	1920	69
1782	1851	69
1903	1972	69
1909	1978	69
1916	1985	69
1879	1948	69
1903	1972	69
1761	1830	69
1796	1865	69
1733	1802	69
1915	1984	69
1845	1914	69
1919	1988	69
1814	1883	69
1768	1837	69
1736	1805	69
1910	1979	69
1901	1970	69
1917	1986	69
1849	1918	69
1624	1693	69
1645	1714	69
1809	1878	69
1749	1818	69
1865	1934	69
1850	1919	69
1909	1978	69
1807	1876	69
1882	1951	69
1863	1932	69
1860	1929	69
1846	1915	69
1794	1863	69
1695	1764	69
1695	1764	69
1868	1937	69
1914	1983	69
1925	1994	69
1766	1835	69
1702	1771	69
1933	2002	69
1749	1818	69
1910	1979	69
1735	1804	69
1735	1804	69
1840	1909	69
1913	1982	69
1772	1841	69
1908	1977	69
1909	1978	69
1902	1971	69
1836	1905	69
1908	1977	69
1926	1995	69
1810	1879	69
1689	1758	69
1819	1888	69
1917	1986	69
1857	1926	69
1890	1959	69
1722	1791	69
1897	1966	69
1787	1856	69
1787	1856	69
1840	1909	69
1881	1950	69
1709	1778	69
1861	1930	69
1862	1931	69
1879	1948	69
1912	1981	69
1680	1749	69
1830	1899	69
1922	1991	69
1936	2005	69
1786	1855	69
1877	1946	69
1677	1746	69
1868	1937	69
1866	1935	69
1805	1874	69
1739	1808	69
1837	1906	69
1868	1937	69
1516	1585	69
1877	1946	69
1890	1959	69
1890	1959	69
1896	1965	69
1685	1754	69
1878	1947	69
1906	1975	69
1842	1911	69
1863	1932	69
1818	1887	69
1740	1809	69
1740	1809	69
1701	1770	69
1843	1912	69
1937	2006	69
1849	1918	69
1849	1918	69
1943	2012	69
1870	1939	69
1630	1699	69
1630	1699	69
1801	1870	69
1936	2005	69
1926	1995	69
1844	1913	69
1779	1848	69
1856	1925	69
1818	1887	69
1844	1913	69
1651	1720	69
1941	2010	69
1781	1850	69
1640	1709	69
1640	1709	69
1911	1980	69
1731	1800	69
1811	1880	69
1864	1933	69
1864	1933	69
1789	1858	69
1867	1936	69
1885	1954	69
1867	1936	69
1921	1990	69
1803	1872	69
1662	1731	69
1837	1906	69
1745	1814	69
1943	2012	69
1942	2011	69
1798	1867	69
1867	1936	69
1687	1756	69
1896	1965	69
1904	1973	69
1839	1908	69
1790	1859	69
1701	1770	69
1820	1889	69
1925	1994	69
1905	1974	69
1869	1938	69
1356	1425	69
1709	1778	69
1704	1773	69
1725	1794	69
1707	1776	69
1924	1993	69
1800	1869	69
1780	1849	69
1658	1727	69
1703	1772	69
1692	1761	69
1916	1985	69
1731	1800	69
1827	1896	69
1900	1969	69
1891	1960	69
1905	1974	69
1750	1819	69
1835	1904	69
1903	1972	69
1839	1908	69
1862	1931	69
1794	1863	69
1898	1967	69
1943	2012	69
1762	1831	69
1767	1836	69
1854	1923	69
1862	1931	69
1712	1781	69
1907	1976	69
1895	1964	69
1825	1894	69
1908	1977	69
1764	1833	69
1933	2002	69
1899	1968	69
1903	1972	69
1778	1847	69
1905	1974	69
1733	1802	69
1621	1690	69
1621	1690	69
1817	1886	69
1815	1884	69
1729	1798	69
1812	1881	69
1920	1989	69
1781	1850	69
1727	1796	69
1938	2007	69
1855	1924	69
1869	1938	69
1926	1995	69
1900	1969	69
1922	1991	69
1824	1893	69
1868	1937	69
1839	1908	69
1793	1862	69
1774	1843	69
1874	1943	69
1874	1943	69
1755	1824	69
1840	1909	69
1781	1850	69
1897	1966	69
1671	1740	69
1919	1988	69
1846	1915	69
1807	1876	69
1837	1906	69
1902	1971	69
1925	1994	69
1793	1862	69
1916	1985	69
1836	1905	69
1669	1738	69
1773	1842	69
1694	1763	69
1886	1955	69
1779	1848	69
1922	1991	69
1815	1884	69
1870	1939	69
1859	1928	69
1814	1883	69
1834	1903	69
1943	2012	69
1836	1905	69
1942	2011	69
1942	2011	69
1840	1909	69
1877	1946	69
1743	1812	69
1902	1971	69
1869	1938	69
1815	1884	69
1899	1968	69
1912	1981	69
1786	1855	69
1936	2005	69
1895	1964	69
1812	1881	69
1902	1971	69
1886	1955	69
1896	1965	69
1420	1489	69
1886	1955	69
1893	1962	69
1863	1932	69
1787	1856	69
1671	1740	69
1751	1820	69
1885	1954	69
1873	1942	69
1716	1785	69
1706	1775	69
1865	1934	69
1859	1928	69
1899	1968	69
1879	1948	69
1879	1948	69
1831	1900	69
1856	1925	69
1583	1652	69
1901	1970	69
1825	1894	69
1841	1910	69
1470	1539	69
1870	1939	69
1730	1799	69
1858	1927	69
1816	1885	69
1755	1824	69
1921	1990	69
1442	1511	69
1835	1904	69
1768	1837	69
1752	1821	69
1943	2012	69
1680	1749	69
1747	1816	69
1941	2010	69
1765	1834	69
1760	1829	69
1865	1934	69
1896	1965	69
1871	1940	69
1693	1762	69
1812	1881	69
1710	1779	69
1898	1967	69
1849	1918	69
1699	1768	69
1902	1971	69
1864	1933	69
1854	1923	69
1823	1892	69
1905	1974	69
1905	1974	69
1777	1846	69
1777	1846	69
1758	1827	69
1820	1889	69
1869	1938	69
1919	1988	69
1694	1763	69
1806	1875	69
1735	1804	69
1919	1988	69
1792	1861	69
1792	1861	69
1742	1811	69
1842	1911	69
1710	1779	69
1917	1986	69
1658	1727	69
1706	1775	69
1798	1867	69
1871	1940	69
1823	1892	69
1884	1953	69
1848	1917	69
1784	1853	69
1734	1803	69
1873	1942	69
1836	1905	69
1917	1986	69
1827	1896	69
1929	1998	69
1801	1870	69
1910	1979	69
1829	1898	69
1891	1960	69
1730	1799	69
1569	1638	69
1850	1919	69
1907	1976	69
1897	1966	69
1786	1855	69
1858	1927	69
1667	1736	69
1708	1777	69
1838	1907	69
1931	2000	69
1725	1794	69
1918	1987	69
1902	1971	69
1913	1982	69
1767	1836	69
1677	1746	69
1916	1985	69
1767	1836	69
1811	1880	69
1941	2010	69
1754	1823	69
1941	2010	69
1588	1657	69
1797	1866	69
1776	1845	69
1868	1937	69
1902	1971	69
1788	1857	69
1908	1977	69
1706	1775	69
1909	1978	69
1924	1993	69
1817	1886	69
1657	1726	69
1802	1871	69
1742	1811	69
1831	1900	69
1879	1948	69
1664	1733	69
1763	1832	69
1915	1984	69
1843	1912	69
1884	1953	69
1700	1769	69
1937	2006	69
1849	1918	69
1776	1845	69
1772	1841	69
1914	1983	69
1751	1820	69
1758	1827	69
1856	1925	69
1853	1922	69
1718	1787	69
1933	2002	69
1880	1949	69
1898	1967	69
1926	1995	69
1872	1941	69
1892	1961	69
1690	1759	69
1925	1994	69
1682	1751	69
1937	2006	69
1923	1992	69
1923	1992	69
1784	1853	69
1877	1946	69
1583	1652	69
1865	1934	69
1772	1841	69
1810	1879	69
1769	1838	69
1900	1969	69
1797	1866	69
1927	1996	69
1803	1872	69
1937	2006	69
1909	1978	69
1893	1962	69
1894	1963	69
1760	1829	69
1638	1707	69
1860	1929	69
1738	1807	69
1550	1619	69
1859	1928	69
1897	1966	69
1851	1920	69
1739	1808	69
1783	1852	69
1824	1893	69
1942	2011	69
1942	2011	69
1918	1987	69
1683	1752	69
1908	1977	69
1791	1860	69
1892	1961	69
1934	2003	69
1937	2006	69
1942	2011	69
1777	1846	69
1848	1917	69
1926	1995	69
1736	1805	69
1890	1959	69
1831	1900	69
1781	1850	69
1831	1900	69
1926	1995	69
1578	1647	69
1683	1752	69
1769	1838	69
1876	1945	69
1848	1917	69
1720	1789	69
1924	1993	69
1664	1733	69
1878	1947	69
1916	1985	69
1707	1776	69
1631	1700	69
1775	1844	69
1756	1825	69
1669	1738	69
1944	2013	69
1875	1944	69
1921	1990	69
1844	1913	69
1834	1903	69
1918	1987	69
1836	1905	69
1902	1971	69
1934	2003	69
1846	1915	69
1919	1988	69
1838	1907	69
1824	1893	69
1916	1985	69
1743	1812	69
1932	2001	69
1888	1957	69
1854	1923	69
1906	1975	69
1891	1960	69
1769	1838	69
1929	1998	69
1770	1839	69
1862	1931	69
1937	2006	69
1729	1798	69
1922	1991	69
1864	1933	69
1801	1870	69
1681	1750	69
1336	1405	69
1685	1754	69
1914	1983	69
1646	1715	69
1917	1986	69
1905	1974	69
1847	1916	69
1892	1961	69
1939	2008	69
1719	1788	69
1835	1904	69
1863	1932	69
1878	1947	69
1783	1852	69
1922	1991	69
1702	1771	69
1897	1966	69
1860	1929	69
1895	1964	69
1786	1855	69
1675	1744	69
1546	1615	69
1785	1854	69
1908	1977	69
1861	1930	69
1885	1954	69
1800	1869	69
1917	1986	69
1715	1784	69
1834	1903	69
1744	1813	69
1897	1966	69
1767	1836	69
1758	1827	69
1746	1815	69
1807	1876	69
1638	1707	69
1855	1924	69
1746	1815	69
1707	1776	69
1881	1950	69
1841	1910	69
1741	1810	69
1930	1999	69
1772	1841	69
1847	1916	69
1820	1889	69
1691	1760	69
1879	1948	69
1846	1915	69
1898	1967	69
1923	1992	69
1778	1847	69
1812	1881	69
1614	1683	69
1721	1790	69
1928	1997	69
1861	1930	69
1889	1958	69
1904	1973	69
1743	1812	69
1864	1933	69
1835	1904	69
1827	1896	69
1729	1798	69
1905	1974	69
1886	1955	69
1813	1882	69
1257	1326	69
1800	1869	69
1903	1972	69
1700	1769	69
1924	1993	69
1719	1788	69
1927	1996	69
1878	1947	69
1867	1936	69
1715	1784	69
1792	1861	69
1857	1926	69
1941	2010	69
1715	1784	69
1706	1775	69
1819	1888	69
1775	1844	69
1775	1844	69
1918	1987	69
1927	1996	69
1787	1856	69
1886	1955	69
1849	1918	69
1811	1880	69
1819	1888	69
1885	1954	69
1725	1794	69
1911	1980	69
1721	1790	69
1914	1983	69
1894	1963	69
1729	1798	69
1846	1915	69
1929	1998	69
1832	1901	69
1849	1918	69
1869	1938	69
1885	1954	69
1606	1675	69
1896	1965	69
1887	1956	69
1896	1965	69
1893	1962	69
1781	1850	69
1929	1998	69
1847	1916	69
1730	1799	69
1687	1756	69
1814	1883	69
1542	1611	69
1797	1866	69
1891	1960	69
1907	1976	69
1847	1916	69
1816	1885	69
1537	1606	69
1722	1791	69
1860	1929	69
1790	1859	69
1817	1886	69
1658	1727	69
1842	1911	69
1820	1889	69
1821	1890	69
1714	1783	69
1777	1846	69
1842	1911	69
1853	1922	69
1897	1966	69
1722	1791	69
1848	1917	69
1738	1807	69
1771	1840	69
1551	1620	69
1930	1999	69
1732	1801	69
1847	1916	69
1827	1896	69
1917	1986	69
1692	1761	69
1609	1678	69
1609	1678	69
1707	1776	69
1875	1944	69
1723	1792	69
1866	1935	69
1786	1855	69
1932	2001	69
1800	1869	69
1736	1805	69
1752	1821	69
1840	1909	69
1548	1617	69
1754	1823	69
1621	1690	69
1870	1939	69
1860	1929	69
1833	1902	69
1715	1784	69
1773	1842	69
1890	1959	69
1915	1984	69
1898	1967	69
1891	1960	69
1815	1884	69
1892	1961	69
1851	1920	69
1946	2015	69
1872	1941	69
1767	1836	69
1810	1879	69
1829	1898	69
1937	2006	69
1896	1965	69
1899	1968	69
1747	1816	69
1877	1946	69
1876	1945	69
1742	1811	69
1652	1721	69
1515	1584	69
1913	1982	69
1856	1925	69
1821	1890	69
1863	1932	69
1899	1968	69
1741	1810	69
1895	1964	69
1896	1965	69
1744	1813	69
1684	1753	69
1759	1828	69
1785	1854	69
1896	1965	69
1816	1885	69
1895	1964	69
1748	1817	69
1906	1975	69
1734	1803	69
1746	1815	69
1342	1411	69
1907	1976	69
1907	1976	69
1941	2010	69
1651	1720	69
1770	1839	69
1675	1744	69
1852	1921	69
1701	1770	69
1855	1924	69
1916	1985	69
1846	1915	69
1819	1888	69
1917	1986	69
1674	1743	69
1930	1999	69
1872	1941	69
1872	1941	69
1795	1864	69
1811	1880	69
1833	1902	69
1844	1913	69
1732	1801	69
1838	1907	69
1894	1963	69
1930	1999	69
1895	1964	69
1806	1875	69
1938	2007	69
1890	1959	69
1819	1888	69
1915	1984	69
1905	1974	69
1706	1775	69
1749	1818	69
1908	1977	69
1903	1972	69
1811	1880	69
1909	1978	69
1924	1993	69
1824	1893	69
1916	1985	69
1881	1950	69
1826	1895	69
1809	1878	69
1757	1826	69
1808	1877	69
1790	1859	69
1944	2013	69
1774	1843	69
1918	1987	69
1884	1953	69
1846	1915	69
1819	1888	69
1819	1888	69
1806	1875	69
1903	1972	69
1877	1946	69
1856	1925	69
1918	1987	69
1920	1989	69
1590	1659	69
1848	1917	69
1925	1994	69
1942	2011	69
1864	1933	69
1808	1877	69
1863	1932	69
1935	2004	69
1802	1871	69
1802	1871	69
1891	1960	69
1653	1722	69
1813	1882	69
1935	2004	69
1667	1736	69
1777	1846	69
1888	1957	69
1876	1945	69
1775	1844	69
1659	1728	69
1939	2008	69
1821	1890	69
1721	1790	69
1916	1985	69
1861	1930	69
1870	1939	69
1930	1999	69
1901	1970	69
1757	1826	69
1772	1841	69
1901	1970	69
1931	2000	69
1900	1969	69
1718	1787	69
1908	1977	69
1900	1969	69
1906	1975	69
1844	1913	69
1812	1881	69
1906	1975	69
1920	1989	69
1932	2001	69
1877	1946	69
1836	1905	69
1810	1879	69
1732	1801	69
1909	1978	69
1923	1992	69
1883	1952	69
1880	1949	69
1924	1993	69
1911	1980	69
1933	2002	69
1346	1415	69
1770	1839	69
1730	1799	69
1891	1960	69
1931	2000	69
1918	1987	69
1837	1906	69
1842	1911	69
1793	1862	69
1822	1891	69
1888	1957	69
1714	1783	69
1850	1919	69
1889	1958	69
1687	1756	69
1899	1968	69
1835	1904	69
1851	1920	69
1864	1933	69
1886	1955	69
1689	1758	69
1927	1996	69
1713	1782	69
1734	1803	69
1942	2011	69
1942	2011	69
1840	1909	69
1897	1966	69
1867	1936	69
1758	1827	69
1801	1870	69
1801	1870	69
1829	1898	69
1909	1978	69
1797	1866	69
1655	1724	69
1881	1950	69
1813	1882	69
1729	1798	69
1810	1879	69
1853	1922	69
1768	1837	69
1764	1833	69
1901	1970	69
1744	1813	69
1917	1986	69
1900	1969	69
1841	1910	69
1826	1895	69
1837	1906	69
1751	1820	69
1865	1934	69
1931	2000	69
1785	1854	69
1683	1752	69
1854	1923	69
1802	1871	69
1941	2010	69
1752	1821	69
1870	1939	69
1814	1883	69
1943	2012	69
1714	1783	69
1836	1905	69
1675	1744	69
1843	1912	69
1833	1902	69
1733	1802	69
1785	1854	69
1852	1921	69
1865	1934	69
1234	1303	69
1841	1910	69
1546	1615	69
1801	1870	69
1546	1615	69
1911	1980	69
1893	1962	69
1862	1931	69
1917	1986	69
1784	1853	69
1816	1885	69
1855	1924	69
1880	1949	69
1866	1935	69
1839	1908	69
1878	1947	69
1729	1798	69
1880	1949	69
1873	1942	69
1818	1887	69
1845	1914	69
1715	1784	69
1805	1874	69
1835	1904	69
1856	1925	69
1841	1910	69
1824	1893	69
1898	1967	69
1901	1970	69
1929	1998	69
1746	1815	69
1746	1815	69
1751	1820	69
1728	1797	69
1816	1885	69
1759	1828	69
1759	1828	69
1715	1784	69
1760	1829	69
1766	1835	69
1908	1977	69
1918	1987	69
1873	1942	69
1889	1958	69
1929	1998	69
1924	1993	69
1809	1878	69
1860	1929	69
1896	1965	69
1923	1992	69
1675	1744	69
1877	1946	69
1799	1868	69
1937	2006	69
1834	1903	69
1906	1975	69
1856	1925	69
1883	1952	69
1913	1982	69
1867	1936	69
1855	1924	69
1844	1913	69
1851	1920	69
1916	1985	69
1875	1944	69
1891	1960	69
1796	1865	69
1845	1914	69
1855	1924	69
1919	1988	69
1682	1751	69
1932	2001	69
1933	2002	69
1730	1799	69
1830	1899	69
1855	1924	69
1857	1926	69
1823	1892	69
1605	1674	69
1909	1978	69
1798	1867	69
1788	1857	69
1847	1916	69
1790	1859	69
1881	1950	69
1738	1807	69
1738	1807	69
1774	1843	69
1774	1843	69
1817	1886	69
1821	1890	69
1764	1833	69
1857	1926	69
1857	1926	69
1856	1925	69
1907	1976	69
1700	1769	69
1798	1867	69
1899	1968	69
1850	1919	69
1815	1884	69
1856	1925	69
1832	1901	69
1943	2012	69
1809	1878	69
1779	1848	69
1825	1894	69
1818	1887	69
1907	1976	69
1681	1750	69
1871	1940	69
1699	1768	69
1908	1977	69
1940	2009	69
1843	1912	69
1752	1821	69
1904	1973	69
1831	1900	69
1804	1873	69
1738	1807	69
1820	1889	69
1782	1851	69
1685	1754	69
1848	1917	69
1820	1889	69
1838	1907	69
1854	1923	69
1835	1904	69
1656	1725	69
1655	1724	69
1860	1929	69
1836	1905	69
1924	1993	69
1857	1926	69
1880	1949	69
1882	1951	69
1901	1970	69
1865	1934	69
1646	1715	69
1200	1269	69
1923	1992	69
1926	1995	69
1747	1816	69
1810	1879	69
1741	1810	69
1892	1961	69
1926	1995	69
1560	1629	69
1768	1837	69
1754	1823	69
1937	2006	69
1772	1841	69
1906	1975	69
1857	1926	69
1936	2005	69
1810	1879	69
1916	1985	69
1917	1986	69
1870	1939	69
1822	1891	69
1884	1953	69
1780	1849	69
1885	1954	69
1815	1884	69
1815	1884	69
1787	1856	69
1880	1949	69
1837	1906	69
1329	1398	69
1833	1902	69
1902	1971	69
1711	1780	69
1866	1935	69
1931	2000	69
1760	1829	69
1760	1829	69
1740	1809	69
1822	1891	69
1782	1851	69
1926	1995	69
1790	1859	69
1901	1970	69
1805	1874	69
1809	1878	69
1851	1920	69
1861	1930	69
1898	1967	69
1855	1924	69
1784	1853	69
1860	1929	69
1860	1929	69
1933	2002	69
1876	1945	69
1800	1869	69
1916	1985	69
1927	1996	69
1901	1970	69
1791	1860	69
1904	1973	69
1491	1560	69
1883	1952	69
1773	1842	69
1758	1827	69
1666	1735	69
1616	1685	69
1832	1901	69
1064	1133	69
1786	1855	69
1887	1956	69
1811	1880	69
1942	2011	69
1900	1969	69
1894	1963	69
1938	2007	69
1863	1932	69
1824	1893	69
1825	1894	69
1816	1885	69
1845	1914	69
1835	1904	69
1812	1881	69
1834	1903	69
1939	2008	69
1887	1956	69
1849	1918	69
1898	1967	69
1910	1979	69
1697	1766	69
1844	1913	69
1847	1916	69
1846	1915	69
1708	1777	69
1847	1916	69
1796	1865	69
1566	1635	69
1902	1971	69
1838	1907	69
1632	1701	69
1897	1966	69
1852	1921	69
1823	1892	69
980	1049	69
1928	1997	69
1887	1956	69
1777	1846	69
1864	1933	69
1776	1845	69
1745	1814	69
1841	1910	69
1477	1546	69
1940	2009	69
1762	1831	69
1826	1895	69
1901	1970	69
1818	1887	69
1734	1803	69
1854	1923	69
1666	1735	69
1842	1911	69
1917	1986	69
1663	1732	69
1868	1937	69
1897	1966	69
725	794	69
1750	1819	69
1725	1794	69
1821	1890	69
1745	1814	69
1904	1973	69
1757	1826	69
1838	1907	69
1764	1833	69
1703	1772	69
1823	1892	69
1885	1954	69
1832	1901	69
1875	1944	69
1875	1944	69
1686	1755	69
1871	1940	69
1870	1939	69
1884	1953	69
1764	1833	69
1736	1805	69
1791	1860	69
1822	1891	69
1695	1764	69
1861	1930	69
1856	1925	69
1918	1987	69
1881	1950	69
1934	2003	69
1904	1973	69
1940	2009	69
1781	1850	69
1870	1939	69
1749	1818	69
1833	1902	69
1890	1959	69
1919	1988	69
1548	1617	69
1903	1972	69
1900	1969	69
1900	1969	69
1710	1779	69
1814	1883	69
1834	1903	69
1760	1829	69
1800	1869	69
1855	1924	69
1938	2007	69
1879	1948	69
1881	1950	69
1818	1887	69
1679	1748	69
1576	1645	69
1925	1994	69
1814	1883	69
1562	1631	69
1497	1566	69
1898	1967	69
1848	1917	69
1847	1916	69
1919	1988	69
1790	1859	69
1795	1864	69
1734	1803	69
1904	1973	69
1727	1796	69
1808	1877	69
1728	1797	69
1776	1845	69
1850	1919	69
1775	1844	69
1830	1899	69
1818	1887	69
1763	1832	69
1887	1956	69
1730	1799	69
1928	1997	69
1865	1934	69
1887	1956	69
1905	1974	69
1706	1775	69
1893	1962	69
1731	1800	69
1858	1927	69
1896	1965	69
1921	1990	69
1758	1827	69
1680	1749	69
1781	1850	69
1890	1959	69
1772	1841	69
1677	1746	69
1853	1922	69
1912	1981	69
1910	1979	69
1776	1845	69
1772	1841	69
1717	1786	69
1717	1786	69
1753	1822	69
1578	1647	69
1832	1901	69
1896	1965	69
1766	1835	69
1766	1835	69
1925	1994	69
1896	1965	69
1853	1922	69
1819	1888	69
1925	1994	69
1790	1859	69
1941	2010	69
1891	1960	69
1744	1813	69
1744	1813	69
1931	2000	69
1721	1790	69
1815	1884	69
1764	1833	69
1870	1939	69
1783	1852	69
1772	1841	69
1618	1687	69
1835	1904	69
1812	1881	69
1854	1923	69
1916	1985	69
1740	1809	69
1923	1992	69
1704	1773	69
1859	1928	69
1704	1773	69
1873	1942	69
1755	1824	69
1674	1743	69
1908	1977	69
1804	1873	69
1931	2000	69
1853	1922	69
1921	1990	69
1775	1844	69
1720	1789	69
1720	1789	69
1694	1763	69
1915	1984	69
1716	1785	69
1865	1934	69
1793	1862	69
1723	1792	69
1894	1963	69
1890	1959	69
1818	1887	69
1680	1749	69
1777	1846	69
1863	1932	69
1886	1955	69
1931	2000	69
1833	1902	69
1878	1947	69
1832	1901	69
1759	1828	69
1700	1769	69
1744	1813	69
1839	1908	69
1634	1703	69
1833	1902	69
1928	1997	69
1937	2006	69
1769	1838	69
1915	1984	69
1892	1961	69
1824	1893	69
1848	1917	69
1874	1943	69
1941	2010	69
1908	1977	69
1424	1493	69
1894	1963	69
1840	1909	69
1840	1909	69
1934	2003	69
1912	1981	69
1842	1911	69
1831	1900	69
1938	2007	69
1887	1956	69
1905	1974	69
1916	1985	69
1780	1849	69
1805	1874	69
1914	1983	69
1828	1897	69
1724	1793	69
1848	1917	69
1739	1808	69
1796	1865	69
1889	1958	69
1795	1864	69
1824	1893	69
1895	1964	69
1931	2000	69
1763	1832	69
1870	1939	69
1826	1895	69
1781	1850	69
1850	1919	69
1452	1521	69
1878	1947	69
1935	2004	69
1755	1824	69
1852	1921	69
1774	1843	69
1879	1948	69
1828	1897	69
1900	1969	69
1733	1802	69
1868	1937	69
1668	1737	69
1559	1628	69
1732	1801	69
1783	1852	69
1901	1970	69
1590	1659	69
1844	1913	69
1759	1828	69
1856	1925	69
1856	1925	69
1783	1852	69
1897	1966	69
1918	1987	69
1901	1970	69
1797	1866	69
1616	1685	69
1918	1987	69
1863	1932	69
1653	1722	69
1793	1862	69
1776	1845	69
1940	2009	69
1940	2009	69
1928	1997	69
1475	1544	69
1794	1863	69
1878	1947	69
1905	1974	69
1720	1789	69
1854	1923	69
1876	1945	69
1832	1901	69
1907	1976	69
1916	1985	69
1926	1995	69
1799	1868	69
1908	1977	69
1821	1890	69
1808	1877	69
1903	1972	69
1929	1998	69
1597	1666	69
1883	1952	69
1687	1756	69
1865	1934	69
1835	1904	69
1835	1904	69
1927	1996	69
1904	1973	69
1919	1988	69
1846	1915	69
1846	1915	69
1705	1774	69
1574	1643	69
1871	1940	69
1660	1729	69
1806	1875	69
1873	1942	69
1768	1837	69
1917	1986	69
1918	1987	69
1906	1975	69
1903	1972	69
1753	1822	69
1855	1924	69
1915	1984	69
1847	1916	69
1870	1939	69
1873	1942	69
1737	1806	69
1903	1972	69
1780	1849	69
1864	1933	69
1893	1962	69
1826	1895	69
1847	1916	69
1896	1965	69
1800	1869	69
1815	1884	69
1886	1955	69
1767	1836	69
1842	1911	69
1809	1878	69
1881	1950	69
1599	1668	69
1784	1853	69
1941	2010	69
1720	1789	69
1926	1995	69
1576	1645	69
1857	1926	69
1862	1931	69
1726	1795	69
1810	1879	69
1896	1965	69
1744	1813	69
1903	1972	69
1696	1765	69
1696	1765	69
1809	1878	69
1843	1912	69
1745	1814	69
1916	1985	69
1704	1773	69
1731	1800	69
1856	1925	69
1921	1990	69
1928	1997	69
1919	1988	69
1625	1694	69
1846	1915	69
1743	1812	69
1771	1840	69
1784	1853	69
1863	1932	69
1934	2003	69
1914	1983	69
1824	1893	69
1793	1862	69
1790	1859	69
1860	1929	69
1920	1989	69
1929	1998	69
1662	1731	69
1869	1938	69
1905	1974	69
1829	1898	69
1855	1924	69
1915	1984	69
1836	1905	69
1655	1724	69
1804	1873	69
1831	1900	69
1819	1888	69
1928	1997	69
1851	1920	69
1801	1870	69
1704	1773	69
1636	1705	69
1855	1924	69
1830	1899	69
1886	1955	69
1603	1672	69
1865	1934	69
1795	1864	69
1846	1915	69
1841	1910	69
1883	1952	69
1857	1926	69
1907	1976	69
1924	1993	69
1755	1824	69
1821	1890	69
1840	1909	69
1941	2010	69
1909	1978	69
1738	1807	69
1837	1906	69
1914	1983	69
1847	1916	69
1934	2003	69
1912	1981	69
1932	2001	69
1931	2000	69
1720	1789	69
1681	1750	69
1864	1933	69
1850	1919	69
1902	1971	69
1874	1943	69
1899	1968	69
1944	2013	69
1940	2009	69
1806	1875	69
1684	1753	69
1934	2003	69
1930	1999	69
1831	1900	69
1746	1815	69
1937	2006	69
1897	1966	69
1898	1967	69
1933	2002	69
1887	1956	69
1940	2009	69
1844	1913	69
1789	1858	69
1755	1824	69
1845	1914	69
1903	1972	69
1922	1991	69
1220	1289	69
1777	1846	69
1694	1763	69
1818	1887	69
1832	1901	69
1700	1769	69
1890	1959	69
1936	2005	69
1817	1886	69
1829	1898	69
1812	1881	69
1741	1810	69
1906	1975	69
1811	1880	69
1803	1872	69
1834	1903	69
1666	1735	69
1884	1953	69
1787	1856	69
1921	1990	69
1850	1919	69
1850	1919	69
1825	1894	69
1826	1895	69
1896	1965	69
1914	1983	69
1706	1775	69
1865	1934	69
1765	1834	69
1749	1818	69
1761	1830	69
1902	1971	69
1738	1807	69
1931	2000	69
1846	1915	69
1919	1988	69
1889	1958	69
1934	2003	69
1724	1793	69
678	747	69
1831	1900	69
1752	1821	69
1912	1981	69
1773	1842	69
1888	1957	69
1900	1969	69
1826	1895	69
1909	1978	69
1877	1946	69
1907	1976	69
1798	1867	69
1896	1965	69
1827	1896	69
1833	1902	69
1907	1976	69
1926	1995	69
1807	1876	69
1756	1825	69
1891	1960	69
1825	1894	69
1822	1891	69
1808	1877	69
1893	1962	69
1898	1967	69
1719	1788	69
1779	1848	69
1853	1922	69
1871	1940	69
1674	1743	69
1866	1935	69
1884	1953	69
1756	1825	69
1756	1825	69
1860	1929	69
1825	1894	69
1903	1972	69
1943	2012	69
1874	1943	69
1913	1982	69
1936	2005	69
1813	1882	69
1918	1987	69
1936	2005	69
1843	1912	69
1921	1990	69
1750	1819	69
1825	1894	69
1825	1894	69
1886	1955	69
1900	1969	69
1821	1890	69
1872	1941	69
1672	1741	69
1777	1846	69
1860	1929	69
1753	1822	69
1909	1978	69
1897	1966	69
1867	1936	69
1772	1841	69
1765	1834	69
1699	1768	69
1694	1763	69
1898	1967	69
1666	1735	69
1853	1922	69
1429	1498	69
1868	1937	69
1920	1989	69
1687	1756	69
1866	1935	69
1883	1952	69
1885	1954	69
1846	1915	69
1808	1877	69
693	762	69
1891	1960	69
1720	1789	69
1733	1802	69
1733	1802	69
1850	1919	69
1888	1957	69
1794	1863	69
1912	1981	69
1371	1440	69
1499	1568	69
1612	1681	69
1944	2013	69
1663	1732	69
1859	1928	69
1742	1811	69
1884	1953	69
1902	1971	69
1740	1809	69
1797	1866	69
1725	1794	69
1833	1902	69
1898	1967	69
1886	1955	69
1845	1914	69
1880	1949	69
1751	1820	69
1744	1813	69
1760	1829	69
1866	1935	69
1865	1934	69
1921	1990	69
1907	1976	69
1762	1831	69
1901	1970	69
1945	2014	69
1741	1810	69
1842	1911	69
1802	1871	69
1781	1850	69
1635	1704	69
1741	1810	69
1868	1937	69
1801	1870	69
1836	1905	69
1801	1870	69
1945	2014	69
1909	1978	69
1910	1979	69
1843	1912	69
1877	1946	69
1860	1929	69
1260	1329	69
1694	1763	69
1913	1982	69
1871	1940	69
1903	1972	69
1886	1955	69
1811	1880	69
1933	2002	69
1755	1824	69
1845	1914	69
909	978	69
1872	1941	69
1918	1987	69
1917	1986	69
1742	1811	69
1857	1926	69
1896	1965	69
1723	1792	69
1941	2010	69
1844	1913	69
1813	1882	69
1914	1983	69
1683	1752	69
1854	1923	69
1784	1853	69
1729	1798	69
1667	1736	69
1621	1690	69
1763	1832	69
1914	1983	69
1768	1837	69
1851	1920	69
1833	1902	69
1842	1911	69
1744	1813	69
1916	1985	69
1786	1855	69
1800	1869	69
1917	1986	69
1853	1922	69
1853	1922	69
1850	1919	69
1885	1954	69
1939	2008	69
1744	1813	69
1744	1813	69
1812	1881	69
1923	1992	69
1904	1973	69
1530	1599	69
1678	1747	69
1782	1851	69
1716	1785	69
1819	1888	69
1908	1977	69
1907	1976	69
1803	1872	69
1806	1875	69
1683	1752	69
1766	1835	69
1830	1899	69
1657	1726	69
1863	1932	69
1831	1900	69
1944	2013	69
1697	1766	69
1825	1894	69
1835	1904	69
1862	1931	69
1790	1859	69
1826	1895	69
1850	1919	69
1706	1775	69
1915	1984	69
1741	1810	69
1693	1762	69
1851	1920	69
1868	1937	69
1724	1793	69
1804	1873	69
1871	1940	69
1914	1983	69
1885	1954	69
1739	1808	69
1870	1939	69
1822	1891	69
1747	1816	69
1899	1968	69
1755	1824	69
1802	1871	69
1889	1958	69
1688	1757	69
1857	1926	69
1783	1852	69
1791	1860	69
1791	1860	69
1900	1969	69
1913	1982	69
1788	1857	69
1839	1908	69
1943	2012	69
1859	1928	69
1860	1929	69
1715	1784	69
1900	1969	69
1909	1978	69
1929	1998	69
1874	1943	69
1915	1984	69
1855	1924	69
1698	1767	69
1804	1873	69
1715	1784	69
1884	1953	69
1816	1885	69
1664	1733	69
1805	1874	69
1709	1778	69
1901	1970	69
1904	1973	69
1701	1770	69
1918	1987	69
1850	1919	69
1938	2007	69
1799	1868	69
1839	1908	69
1731	1800	69
1894	1963	69
1917	1986	69
1917	1986	69
1843	1912	69
1941	2010	69
1868	1937	69
1868	1937	69
1942	2011	69
1892	1961	69
1899	1968	69
1899	1968	69
1891	1960	69
1556	1625	69
1928	1997	69
1880	1949	69
1930	1999	69
1890	1959	69
1825	1894	69
1789	1858	69
1841	1910	69
1883	1952	69
1812	1881	69
1773	1842	69
1933	2002	69
1933	2002	69
1930	1999	69
1860	1929	69
1878	1947	69
1685	1754	69
1753	1822	69
1815	1884	69
1874	1943	69
1752	1821	69
1896	1965	69
1884	1953	69
1910	1979	69
1865	1934	69
1795	1864	69
1889	1958	69
1788	1857	69
1837	1906	69
1862	1931	69
1877	1946	69
1672	1741	69
1835	1904	69
1784	1853	69
1737	1806	69
1741	1810	69
1831	1900	69
1896	1965	69
1687	1756	69
1883	1952	69
1776	1845	69
1756	1825	69
1603	1672	69
1922	1991	69
1889	1958	69
1931	2000	69
1931	2000	69
1757	1826	69
1781	1850	69
1781	1850	69
1864	1933	69
1700	1769	69
1874	1943	69
1904	1973	69
1732	1801	69
1913	1982	69
1765	1834	69
1864	1933	69
1838	1907	69
1919	1988	69
1907	1976	69
1795	1864	69
1851	1920	69
1736	1805	69
1895	1964	69
1860	1929	69
1725	1794	69
1820	1889	69
1810	1879	69
1834	1903	69
1871	1940	69
1918	1987	69
1922	1991	69
1930	1999	69
1919	1988	69
1808	1877	69
1891	1960	69
1808	1877	69
1733	1802	69
1733	1802	69
1734	1803	69
1840	1909	69
1930	1999	69
1809	1878	69
1855	1924	69
1691	1760	69
1918	1987	69
1844	1913	69
1876	1945	69
1808	1877	69
1784	1853	69
1886	1955	69
1730	1799	69
1880	1949	69
1767	1836	69
1742	1811	69
1923	1992	69
1785	1854	69
1891	1960	69
1830	1899	69
1891	1960	69
1782	1851	69
1636	1705	69
1874	1943	69
1891	1960	69
1823	1892	69
1739	1808	69
1914	1983	69
1827	1896	69
1675	1744	69
1901	1970	69
1742	1811	69
1808	1877	69
1834	1903	69
1798	1867	69
1733	1802	69
1752	1821	69
1786	1855	69
1942	2011	69
1915	1984	69
1916	1985	69
1930	1999	69
1838	1907	69
1786	1855	69
1920	1989	69
1773	1842	69
1924	1993	69
1774	1843	69
1928	1997	69
1899	1968	69
1761	1830	69
1910	1979	69
1895	1964	69
1879	1948	69
1875	1944	69
1884	1953	69
1852	1921	69
1910	1979	69
1742	1811	69
1767	1836	69
1150	1219	69
1545	1614	69
1847	1916	69
1933	2002	69
1712	1781	69
1876	1945	69
1861	1930	69
1863	1932	69
1880	1949	69
1932	2001	69
1842	1911	69
1732	1801	69
1821	1890	69
1831	1900	69
1682	1751	69
1895	1964	69
1719	1788	69
1767	1836	69
1939	2008	69
1779	1848	69
1865	1934	69
1818	1887	69
1795	1864	69
1795	1864	69
1802	1871	69
1841	1910	69
1783	1852	69
1720	1789	69
1836	1905	69
1819	1888	69
1897	1966	69
1901	1970	69
1417	1486	69
1917	1986	69
1933	2002	69
1745	1814	69
1791	1860	69
1903	1972	69
1859	1928	69
1898	1967	69
1789	1858	69
1898	1967	69
1695	1764	69
1922	1991	69
1909	1978	69
1912	1981	69
1869	1938	69
1897	1966	69
1870	1939	69
1908	1977	69
1715	1784	69
1863	1932	69
1451	1520	69
1780	1849	69
1942	2011	69
1766	1835	69
1928	1997	69
1902	1971	69
1781	1850	69
1714	1783	69
1712	1781	69
1878	1947	69
1878	1947	69
1830	1899	69
1901	1970	69
1902	1971	69
1805	1874	69
1893	1962	69
1675	1744	69
1693	1762	69
1837	1906	69
1826	1895	69
1892	1961	69
1924	1993	69
1799	1868	69
1919	1988	69
1884	1953	69
1890	1959	69
1805	1874	69
1768	1837	69
1844	1913	69
1881	1950	69
1770	1839	69
1721	1790	69
1862	1931	69
1917	1986	69
1821	1890	69
1824	1893	69
1730	1799	69
1780	1849	69
1780	1849	69
1790	1859	69
1621	1690	69
1840	1909	69
1858	1927	69
1866	1935	69
1903	1972	69
1724	1793	69
1903	1972	69
1789	1858	69
1944	2013	69
1851	1920	69
1851	1920	69
1816	1885	69
1847	1916	69
1776	1845	69
1900	1969	69
1934	2003	69
1931	2000	69
1842	1911	69
1894	1963	69
1922	1991	69
1830	1899	69
1710	1779	69
1873	1942	69
1782	1851	69
1841	1910	69
1756	1825	69
1874	1943	69
1807	1876	69
1850	1919	69
1779	1848	69
1871	1940	69
1805	1874	69
1841	1910	69
1911	1980	69
1777	1846	69
1657	1726	69
1777	1846	69
1821	1890	69
1878	1947	69
1839	1908	69
1936	2005	69
1794	1863	69
1893	1962	69
1823	1892	69
1860	1929	69
1429	1498	69
1701	1770	69
1894	1963	69
1831	1900	69
1850	1919	69
1858	1927	69
1912	1981	69
1851	1920	69
1708	1777	69
1770	1839	69
1882	1951	69
1893	1962	69
1875	1944	69
1895	1964	69
1815	1884	69
1918	1987	69
1848	1917	69
1855	1924	69
1895	1964	69
1689	1758	69
1832	1901	69
1873	1942	69
1860	1929	69
1920	1989	69
1625	1694	69
1891	1960	69
1812	1881	69
1874	1943	69
1880	1949	69
1821	1890	69
1815	1884	69
1878	1947	69
1872	1941	69
1757	1826	69
1937	2006	69
1897	1966	69
1711	1780	69
1732	1801	69
1777	1846	69
1912	1981	69
1700	1769	69
1671	1740	69
1900	1969	69
1877	1946	69
1877	1946	69
1552	1621	69
1852	1921	69
1699	1768	69
1699	1768	69
1830	1899	69
1757	1826	69
1679	1748	69
1855	1924	69
1881	1950	69
1843	1912	69
1931	2000	69
1890	1959	69
1830	1899	69
1886	1955	69
1729	1798	69
1891	1960	69
1785	1854	69
1631	1700	69
1897	1966	69
1852	1921	69
1903	1972	69
1756	1825	69
1816	1885	69
1814	1883	69
1852	1921	69
1751	1820	69
1914	1983	69
1917	1986	69
1725	1794	69
1920	1989	69
1816	1885	69
1851	1920	69
1886	1955	69
1833	1902	69
1943	2012	69
1909	1978	69
1722	1791	69
1930	1999	69
1923	1992	69
1564	1633	69
1895	1964	69
1763	1832	69
1813	1882	69
1716	1785	69
1923	1992	69
1706	1775	69
1721	1790	69
1746	1815	69
1762	1831	69
1827	1896	69
1916	1985	69
1823	1892	69
1859	1928	69
1852	1921	69
1788	1857	69
1788	1857	69
1806	1875	69
1749	1818	69
1881	1950	69
1841	1910	69
1860	1929	69
1913	1982	69
1841	1910	69
1847	1916	69
1616	1685	69
1775	1844	69
1882	1951	69
1916	1985	69
1935	2004	69
1876	1945	69
1766	1835	69
1885	1954	69
1674	1743	69
1860	1929	69
1772	1841	69
1921	1990	69
1776	1845	69
1808	1877	69
581	650	69
1189	1258	69
1720	1789	69
1933	2002	69
1892	1961	69
1937	2006	69
1784	1853	69
1869	1938	69
1850	1919	69
1830	1899	69
1887	1956	69
1891	1960	69
1677	1746	69
1918	1987	69
1826	1895	69
1763	1832	69
1915	1984	69
1747	1816	69
1876	1945	69
1799	1868	69
1750	1819	69
1750	1819	69
1776	1845	69
1932	2001	69
1918	1987	69
1791	1860	69
1871	1940	69
1926	1995	69
1761	1830	69
1937	2006	69
1831	1900	69
1889	1958	69
1763	1832	69
1907	1976	69
1715	1784	69
1781	1850	69
1943	2012	69
1864	1933	69
1721	1790	69
1926	1995	69
1739	1808	69
1834	1903	69
1863	1932	69
1711	1780	69
1909	1978	69
1834	1903	69
1887	1956	69
1765	1834	69
1862	1931	69
1721	1790	69
1838	1907	69
1766	1835	69
1869	1938	69
1881	1950	69
1867	1936	69
1792	1861	69
1854	1923	69
1759	1828	69
1743	1812	69
1829	1898	69
1909	1978	69
1898	1967	69
1913	1982	69
1855	1924	69
1879	1948	69
1495	1564	69
1767	1836	69
1933	2002	69
1819	1888	69
1901	1970	69
1811	1880	69
1842	1911	69
1818	1887	69
1666	1735	69
1730	1799	69
1874	1943	69
1820	1889	69
1688	1757	69
1912	1981	69
1856	1925	69
1715	1784	69
1715	1784	69
1844	1913	69
1816	1885	69
1942	2011	69
1848	1917	69
1845	1914	69
1819	1888	69
1592	1661	69
1869	1938	69
1662	1731	69
1752	1821	69
1788	1857	69
1810	1879	69
1885	1954	69
1868	1937	69
1546	1615	69
1875	1944	69
1860	1929	69
1938	2007	69
1874	1943	69
1840	1909	69
1877	1946	69
1927	1996	69
1885	1954	69
1773	1842	69
1846	1915	69
1907	1976	69
1766	1835	69
1742	1811	69
1881	1950	69
1853	1922	69
1660	1729	69
1919	1988	69
1716	1785	69
1873	1942	69
1735	1804	69
1819	1888	69
1915	1984	69
1936	2005	69
1821	1890	69
1929	1998	69
1803	1872	69
1806	1875	69
1678	1747	69
1888	1957	69
1885	1954	69
1596	1665	69
1908	1977	69
1704	1773	69
1941	2010	69
1934	2003	69
1938	2007	69
1636	1705	69
1894	1963	69
1878	1947	69
1903	1972	69
1905	1974	69
1942	2011	69
1751	1820	69
1699	1768	69
1851	1920	69
1851	1920	69
1349	1418	69
1898	1967	69
1852	1921	69
1666	1735	69
1922	1991	69
1750	1819	69
1936	2005	69
1774	1843	69
1726	1795	69
1776	1845	69
1859	1928	69
1789	1858	69
1760	1829	69
1846	1915	69
1711	1780	69
1880	1949	69
1884	1953	69
1893	1962	69
1921	1990	69
1813	1882	69
1785	1854	69
1801	1870	69
1853	1922	69
1832	1901	69
1714	1783	69
1898	1967	69
1627	1696	69
1875	1944	69
1919	1988	69
1880	1949	69
1874	1943	69
1802	1871	69
1736	1805	69
1782	1851	69
1932	2001	69
1821	1890	69
1825	1894	69
1931	2000	69
1808	1877	69
1875	1944	69
1863	1932	69
1854	1923	69
1778	1847	69
1925	1994	69
1930	1999	69
1908	1977	69
1900	1969	69
1911	1980	69
1721	1790	69
1840	1909	69
1900	1969	69
1733	1802	69
1855	1924	69
1862	1931	69
1862	1931	69
1909	1978	69
1932	2001	69
1935	2004	69
1765	1834	69
1677	1746	69
1876	1945	69
1860	1929	69
1806	1875	69
1914	1983	69
1856	1925	69
1898	1967	69
1690	1759	69
1821	1890	69
1902	1971	69
1630	1699	69
1759	1828	69
1874	1943	69
1914	1983	69
1797	1866	69
1745	1814	69
1933	2002	69
1840	1909	69
1803	1872	69
1604	1673	69
1784	1853	69
1915	1984	69
1768	1837	69
1546	1615	69
1789	1858	69
1750	1819	69
1927	1996	69
1940	2009	69
1900	1969	69
1919	1988	69
1919	1988	69
1716	1785	69
1873	1942	69
1930	1999	69
1752	1821	69
1612	1681	69
1884	1953	69
1791	1860	69
1793	1862	69
1908	1977	69
1893	1962	69
1752	1821	69
1836	1905	69
1769	1838	69
1905	1974	69
1808	1877	69
1855	1924	69
1785	1854	69
1829	1898	69
1891	1960	69
1891	1960	69
1893	1962	69
1806	1875	69
1102	1171	69
1918	1987	69
1719	1788	69
1694	1763	69
1871	1940	69
1910	1979	69
1881	1950	69
1632	1701	69
1932	2001	69
1770	1839	69
1821	1890	69
1768	1837	69
1929	1998	69
1850	1919	69
1711	1780	69
1635	1704	69
1906	1975	69
1870	1939	69
1760	1829	69
1854	1923	69
1945	2014	69
1893	1962	69
1933	2002	69
1932	2001	69
1907	1976	69
1826	1895	69
1940	2009	69
1802	1871	69
1835	1904	69
1815	1884	69
1905	1974	69
1839	1908	69
1735	1804	69
1935	2004	69
1766	1835	69
1879	1948	69
1880	1949	69
1796	1865	69
1822	1891	69
1831	1900	69
1920	1989	69
1917	1986	69
1907	1976	69
1753	1822	69
1890	1959	69
1900	1969	69
1816	1885	69
1768	1837	69
1923	1992	69
1901	1970	69
1880	1949	69
1880	1949	69
1937	2006	69
1790	1859	69
1716	1785	69
1853	1922	69
1742	1811	69
1911	1980	69
1847	1916	69
1803	1872	69
1776	1845	69
1912	1981	69
1781	1850	69
1919	1988	69
1916	1985	69
1920	1989	69
1902	1971	69
1917	1986	69
1833	1902	69
1879	1948	69
1931	2000	69
1792	1861	69
1798	1867	69
1733	1802	69
1060	1129	69
1874	1943	69
1718	1787	69
1653	1722	69
1918	1987	69
1817	1886	69
1863	1932	69
1944	2013	69
1855	1924	69
1921	1990	69
1903	1972	69
1685	1754	69
1918	1987	69
1899	1968	69
1821	1890	69
1770	1839	69
1770	1839	69
1714	1783	69
1855	1924	69
1834	1903	69
1892	1961	69
1841	1910	69
1850	1919	69
1850	1919	69
1758	1827	69
1883	1952	69
1731	1800	69
1892	1961	69
1896	1965	69
1798	1867	69
1676	1745	69
1814	1883	69
1850	1919	69
1900	1969	69
1861	1930	69
1840	1909	69
1858	1927	69
1706	1775	69
1715	1784	69
1770	1839	69
1717	1786	69
1765	1834	69
1885	1954	69
-46	23	69
1941	2010	69
1908	1977	69
1926	1995	69
1719	1788	69
1719	1788	69
1735	1804	69
1682	1751	69
1624	1693	69
1882	1951	69
1770	1839	69
1755	1824	69
1944	2013	69
1911	1980	69
1674	1743	69
1902	1971	69
1834	1903	69
1818	1887	69
1715	1784	69
1803	1872	69
1904	1973	69
1705	1774	69
1809	1878	69
1720	1789	69
1720	1789	69
1929	1998	69
1815	1884	69
1813	1882	69
1790	1859	69
1781	1850	69
1835	1904	69
1726	1795	69
1750	1819	69
1833	1902	69
1943	2012	69
1943	2012	69
1944	2013	69
1865	1934	69
1941	2010	69
1826	1895	69
1909	1978	69
1876	1945	69
1911	1980	69
1734	1803	69
1823	1892	69
1843	1912	69
1832	1901	69
1838	1907	69
1711	1780	69
1821	1890	69
1884	1953	69
958	1027	69
1846	1915	69
1733	1802	69
1743	1812	69
1876	1945	69
1938	2007	69
1704	1773	69
1838	1907	69
1870	1939	69
1914	1983	69
1662	1731	69
1750	1819	69
1880	1949	69
1863	1932	69
1920	1989	69
1883	1952	69
1692	1761	69
1908	1977	69
1686	1755	69
1797	1866	69
1894	1963	69
1770	1839	69
1934	2003	69
1926	1995	69
1678	1747	69
1886	1955	69
1841	1910	69
1810	1879	69
1733	1802	69
1921	1990	69
1941	2010	69
1843	1912	69
1911	1980	69
1799	1868	69
1774	1843	69
1926	1995	69
1886	1955	69
1920	1989	69
1811	1880	69
1909	1978	69
1916	1985	69
1780	1849	69
1799	1868	69
1909	1978	69
1843	1912	69
1892	1961	69
1654	1723	69
1848	1917	69
1751	1820	69
1745	1814	69
1889	1958	69
1851	1920	69
1686	1755	69
1779	1848	69
1770	1839	69
1892	1961	69
1922	1991	69
1923	1992	69
1758	1827	69
1898	1967	69
1779	1848	69
1888	1957	69
1686	1755	69
1742	1811	69
1857	1926	69
1858	1927	69
1919	1988	69
1823	1892	69
1926	1995	69
1911	1980	69
1909	1978	69
1887	1956	69
1916	1985	69
1845	1914	69
1815	1884	69
1863	1932	69
1893	1962	69
1742	1811	69
1879	1948	69
1879	1948	69
1751	1820	69
1906	1975	69
1926	1995	69
1738	1807	69
1865	1934	69
1774	1843	69
1750	1819	69
1918	1987	69
1747	1816	69
1747	1816	69
1867	1936	69
1856	1925	69
1895	1964	69
1776	1845	69
1900	1969	69
1790	1859	69
1727	1796	69
1879	1948	69
1865	1934	69
1658	1727	69
1789	1858	69
1873	1942	69
1924	1993	69
1834	1903	69
1660	1729	69
1769	1838	69
1920	1989	69
1922	1991	69
1770	1839	69
1727	1796	69
1893	1962	69
1899	1968	69
1847	1916	69
1842	1911	69
1932	2001	69
1742	1811	69
1912	1981	69
1879	1948	69
1696	1765	69
1857	1926	69
1926	1995	69
1756	1825	69
1560	1629	69
1815	1884	69
1859	1928	69
1581	1650	69
1692	1761	69
1891	1960	69
1699	1768	69
1699	1768	69
1926	1995	69
1927	1996	69
1901	1970	69
1911	1980	69
1859	1928	69
1883	1952	69
1896	1965	69
1768	1837	69
1757	1826	69
1748	1817	69
1811	1880	69
1607	1676	69
1844	1913	69
1675	1744	69
1663	1732	69
1698	1767	69
1876	1945	69
1879	1948	69
1917	1986	69
1765	1834	69
1830	1899	69
1839	1908	69
1857	1926	69
1661	1730	69
1762	1831	69
1857	1926	69
1914	1983	69
1894	1963	69
1882	1951	69
1791	1860	69
1864	1933	69
1905	1974	69
1905	1974	69
1845	1914	69
1857	1926	69
1844	1913	69
1902	1971	69
1661	1730	69
1698	1767	69
1695	1764	69
1898	1967	69
1778	1847	69
1835	1904	69
1761	1830	69
1837	1906	69
1755	1824	69
1859	1928	69
1816	1885	69
1930	1999	69
1926	1995	69
1845	1914	69
1770	1839	69
1783	1852	69
1892	1961	69
1856	1925	69
1746	1815	69
1678	1747	69
1921	1990	69
1785	1854	69
1920	1989	69
1909	1978	69
1881	1950	69
1851	1920	69
1924	1993	69
1592	1661	69
1741	1810	69
1838	1907	69
1907	1976	69
1902	1971	69
1847	1916	69
1887	1956	69
1943	2012	69
1901	1970	69
1721	1790	69
1802	1871	69
1836	1905	69
1838	1907	69
1812	1881	69
1857	1926	69
1684	1753	69
1875	1944	69
1890	1959	69
1810	1879	69
1850	1919	69
1698	1767	69
1722	1791	69
1780	1849	69
1937	2006	69
1818	1887	69
1746	1815	69
1771	1840	69
1902	1971	69
1820	1889	69
1878	1947	69
1921	1990	69
1840	1909	69
1881	1950	69
1799	1868	69
1716	1785	69
1867	1936	69
1825	1894	69
1791	1860	69
1857	1926	69
1920	1989	69
1784	1853	69
1917	1986	69
1817	1886	69
1904	1973	69
1819	1888	69
1916	1985	69
1760	1829	69
1931	2000	69
1828	1897	69
1804	1873	69
1772	1841	69
1888	1957	69
1901	1970	69
1927	1996	69
1722	1791	69
1918	1987	69
1902	1971	69
1588	1657	69
1739	1808	69
1693	1762	69
1803	1872	69
1813	1882	69
1887	1956	69
1786	1855	69
1878	1947	69
1857	1926	69
1910	1979	69
1913	1982	69
1940	2009	69
1887	1956	69
1825	1894	69
1723	1792	69
1734	1803	69
1680	1749	69
1868	1937	69
1893	1962	69
1531	1600	69
1844	1913	69
1868	1937	69
1839	1908	69
1785	1854	69
1783	1852	69
1332	1401	69
1938	2007	69
1703	1772	69
1846	1915	69
1895	1964	69
1848	1917	69
1869	1938	69
1459	1528	69
1751	1820	69
1780	1849	69
1716	1785	69
1907	1976	69
1834	1903	69
1895	1964	69
1852	1921	69
1684	1753	69
1855	1924	69
1896	1965	69
1826	1895	69
1941	2010	69
1751	1820	69
1906	1975	69
1738	1807	69
1782	1851	69
1895	1964	69
1920	1989	69
1833	1902	69
1906	1975	69
356	425	69
1816	1885	69
1908	1977	69
1858	1927	69
1765	1834	69
1912	1981	69
1895	1964	69
1714	1783	69
1843	1912	69
1808	1877	69
1912	1981	69
1939	2008	69
1483	1552	69
1777	1846	69
1865	1934	69
1923	1992	69
1869	1938	69
1880	1949	69
1768	1837	69
1813	1882	69
1785	1854	69
1733	1802	69
1734	1803	69
1887	1956	69
1893	1962	69
1902	1971	69
1935	2004	69
1822	1891	69
1836	1905	69
1802	1871	69
1915	1984	69
1906	1975	69
1882	1951	69
1908	1977	69
1833	1902	69
1830	1899	69
1765	1834	69
1943	2012	69
1743	1812	69
1795	1864	69
1944	2013	69
1902	1971	69
1869	1938	69
1873	1942	69
1744	1813	69
1880	1949	69
1894	1963	69
1907	1976	69
1595	1664	69
1942	2011	69
1802	1871	69
1893	1962	69
1828	1897	69
1853	1922	69
1256	1325	69
1887	1956	69
1871	1940	69
1651	1720	69
1742	1811	69
1774	1843	69
1853	1922	69
1863	1932	69
1803	1872	69
1945	2014	69
1811	1880	69
1900	1969	69
1807	1876	69
1931	2000	69
1713	1782	69
1864	1933	69
1873	1942	69
1834	1903	69
1774	1843	69
1728	1797	69
1945	2014	69
1908	1977	69
1945	2014	69
1923	1992	69
1938	2007	69
1774	1843	69
1825	1894	69
1906	1975	69
1891	1960	69
1784	1853	69
1712	1781	69
1903	1972	69
1679	1748	69
1904	1973	69
1894	1963	69
1824	1893	69
1945	2014	69
1733	1802	69
1747	1816	69
1800	1869	69
1944	2013	69
1907	1976	69
1766	1835	69
1838	1907	69
1909	1978	69
1773	1842	69
1854	1923	69
1939	2008	69
1675	1744	69
1866	1935	69
1753	1822	69
1785	1854	69
1933	2002	69
1909	1978	69
1880	1949	69
1805	1874	69
1917	1986	69
1758	1827	69
1860	1929	69
1773	1842	69
1650	1719	69
1909	1978	69
1840	1909	69
1822	1891	69
1920	1989	69
1934	2003	69
1562	1631	69
1932	2001	69
1826	1895	69
1762	1831	69
1705	1774	69
1855	1924	69
1905	1974	69
1862	1931	69
1932	2001	69
1656	1725	69
1749	1818	69
1880	1949	69
1818	1887	69
1913	1982	69
1943	2012	69
1916	1985	69
1855	1924	69
1926	1995	69
1914	1983	69
1906	1975	69
1899	1968	69
1877	1946	69
1742	1811	69
1855	1924	69
1834	1903	69
1860	1929	69
921	990	69
921	990	69
1841	1910	69
1722	1791	69
1802	1871	69
1743	1812	69
1792	1861	69
1627	1696	69
1859	1928	69
1761	1830	69
1881	1950	69
1901	1970	69
1839	1908	69
1833	1902	69
1907	1976	69
1851	1920	69
1702	1771	69
1875	1944	69
1913	1982	69
1839	1908	69
1892	1961	69
1854	1923	69
1766	1835	69
1877	1946	69
1776	1845	69
1906	1975	69
1822	1891	69
1899	1968	69
1661	1730	69
1827	1896	69
1822	1891	69
1886	1955	69
1934	2003	69
1722	1791	69
1905	1974	69
1826	1895	69
1693	1762	69
1874	1943	69
1685	1754	69
1855	1924	69
1942	2011	69
1939	2008	69
1751	1820	69
1802	1871	69
1923	1992	69
1782	1851	69
1943	2012	69
1850	1919	69
1879	1948	69
1755	1824	69
1842	1911	69
1937	2006	69
1839	1908	69
1838	1907	69
1894	1963	69
1873	1942	69
1824	1893	69
1826	1895	69
1814	1883	69
1915	1984	69
1942	2011	69
1812	1881	69
1057	1126	69
1917	1986	69
1677	1746	69
1889	1958	69
1928	1997	69
1911	1980	69
1733	1802	69
1874	1943	69
1906	1975	69
1860	1929	69
1780	1849	69
1877	1946	69
1708	1777	69
1607	1676	69
1867	1936	69
1918	1987	69
1861	1930	69
1791	1860	69
1930	1999	69
1894	1963	69
1809	1878	69
1686	1755	69
1881	1950	69
1831	1900	69
1864	1933	69
1887	1956	69
1708	1777	69
1835	1904	69
1795	1864	69
1914	1983	69
1914	1983	69
1908	1977	69
1819	1888	69
1620	1689	69
1827	1896	69
1723	1792	69
1855	1924	69
1741	1810	69
1803	1872	69
1870	1939	69
1679	1748	69
1765	1834	69
1758	1827	69
1756	1825	69
1403	1472	69
1750	1819	69
1903	1972	69
1863	1932	69
1885	1954	69
1578	1647	69
1896	1965	69
1924	1993	69
1709	1778	69
1870	1939	69
1640	1709	69
1914	1983	69
1786	1855	69
1805	1874	69
1679	1748	69
1918	1987	69
1925	1994	69
1822	1891	69
1764	1833	69
1807	1876	69
1853	1922	69
1887	1956	69
1788	1857	69
1783	1852	69
1752	1821	69
1884	1953	69
1889	1958	69
1590	1659	69
1901	1970	69
1716	1785	69
1935	2004	69
1926	1995	69
1800	1869	69
1796	1865	69
1834	1903	69
1913	1982	69
1938	2007	69
1930	1999	69
1118	1187	69
1934	2003	69
1777	1846	69
1839	1908	69
1775	1844	69
1726	1795	69
1926	1995	69
1693	1762	69
1738	1807	69
1749	1818	69
1918	1987	69
1839	1908	69
1792	1861	69
1732	1801	69
1722	1791	69
1726	1795	69
1911	1980	69
1892	1961	69
1672	1741	69
1925	1994	69
1836	1905	69
1862	1931	69
1860	1929	69
1812	1881	69
1921	1990	69
1746	1815	69
1699	1768	69
1939	2008	69
1876	1945	69
1677	1746	69
1904	1973	69
1776	1845	69
1904	1973	69
1700	1769	69
1863	1932	69
1702	1771	69
1714	1783	69
1912	1981	69
1896	1965	69
1907	1976	69
1810	1879	69
1908	1977	69
1816	1885	69
1869	1938	69
1781	1850	69
1784	1853	69
1813	1882	69
1810	1879	69
1840	1909	69
1877	1946	69
1781	1850	69
1888	1957	69
1901	1970	69
1489	1558	69
1882	1951	69
1649	1718	69
1790	1859	69
1781	1850	69
1821	1890	69
1840	1909	69
1848	1917	69
1419	1488	69
1849	1918	69
1825	1894	69
1923	1992	69
1802	1871	69
1855	1924	69
1746	1815	69
1937	2006	69
1755	1824	69
1934	2003	69
1829	1898	69
1769	1838	69
1939	2008	69
1830	1899	69
1891	1960	69
1668	1737	69
1846	1915	69
1746	1815	69
1847	1916	69
1933	2002	69
1726	1795	69
1942	2011	69
1942	2011	69
1811	1880	69
1901	1970	69
1656	1725	69
1927	1996	69
1840	1909	69
1723	1792	69
1932	2001	69
1892	1961	69
1871	1940	69
1939	2008	69
1883	1952	69
1594	1663	69
1594	1663	69
1786	1855	69
1751	1820	69
1767	1836	69
1809	1878	69
1929	1998	69
1855	1924	69
1815	1884	69
1843	1912	69
1758	1827	69
1696	1765	69
1739	1808	69
1854	1923	69
310	379	69
1777	1846	69
1941	2010	69
1860	1929	69
1923	1992	69
1865	1934	69
1638	1707	69
1879	1948	69
1869	1938	69
1731	1800	69
1765	1834	69
1694	1763	69
1874	1943	69
1680	1749	69
1753	1822	69
1900	1969	69
1928	1997	69
1860	1929	69
1883	1952	69
1798	1867	69
1855	1924	69
1888	1957	69
1709	1778	69
1822	1891	69
1896	1965	69
1861	1930	69
1739	1808	69
1859	1928	69
1809	1878	69
1794	1863	69
1794	1863	69
1790	1859	69
1825	1894	69
1825	1894	69
1927	1996	69
1653	1722	69
1835	1904	69
1831	1900	69
1906	1975	69
1641	1710	69
1919	1988	69
1764	1833	69
1747	1816	69
1885	1954	69
1824	1893	69
1888	1957	69
1837	1906	69
1780	1849	69
1867	1936	69
1931	2000	69
1685	1754	69
1845	1914	69
1868	1937	69
1712	1781	69
1817	1886	69
1802	1871	69
1783	1852	69
1774	1843	69
1782	1851	69
1832	1901	69
1787	1856	69
1778	1847	69
1866	1935	69
1720	1789	69
1857	1926	69
1737	1806	69
1934	2003	69
1914	1983	69
1666	1735	69
1892	1961	69
1867	1936	69
1782	1851	69
970	1039	69
1912	1981	69
1774	1843	69
1794	1863	69
1868	1937	69
1856	1925	69
1886	1955	69
1921	1990	69
1743	1812	69
1840	1909	69
1798	1867	69
1778	1847	69
1296	1365	69
1839	1908	69
1923	1992	69
1917	1986	69
1890	1959	69
1714	1783	69
1783	1852	69
1692	1761	69
1723	1792	69
1932	2001	69
1755	1824	69
1851	1920	69
1912	1981	69
1897	1966	69
1915	1984	69
1841	1910	69
1865	1934	69
1725	1794	69
1856	1925	69
1878	1947	69
1898	1967	69
1847	1916	69
1840	1909	69
1830	1899	69
1779	1848	69
1846	1915	69
1893	1962	69
1938	2007	69
1864	1933	69
1781	1850	69
1868	1937	69
1799	1868	69
1758	1827	69
1934	2003	69
1772	1841	69
1808	1877	69
1670	1739	69
1802	1871	69
1933	2002	69
1933	2002	69
1805	1874	69
1911	1980	69
1921	1990	69
1826	1895	69
1936	2005	69
1815	1884	69
1790	1859	69
1941	2010	69
1784	1853	69
1824	1893	69
1708	1777	69
1799	1868	69
1880	1949	69
1927	1996	69
1855	1924	69
1928	1997	69
1832	1901	69
1592	1661	69
1741	1810	69
1800	1869	69
1929	1998	69
1904	1973	69
1893	1962	69
1918	1987	69
1678	1747	69
1684	1753	69
1909	1978	69
1932	2001	69
1922	1991	69
1764	1833	69
1899	1968	69
1762	1831	69
1881	1950	69
1835	1904	69
1679	1748	69
1917	1986	69
1839	1908	69
1777	1846	69
1888	1957	69
1838	1907	69
1897	1966	69
1935	2004	69
1853	1922	69
1838	1907	69
1796	1865	69
1761	1830	69
1836	1905	69
1723	1792	69
1687	1756	69
1837	1906	69
1740	1809	69
1791	1860	69
1855	1924	69
1922	1991	69
1901	1970	69
1885	1954	69
1923	1992	69
1779	1848	69
1796	1865	69
1904	1973	69
1695	1764	69
1881	1950	69
1905	1974	69
1770	1839	69
1907	1976	69
1637	1706	69
1908	1977	69
1918	1987	69
1861	1930	69
1928	1997	69
1719	1788	69
1719	1788	69
1842	1911	69
1712	1781	69
1625	1694	69
1637	1706	69
1781	1850	69
1848	1917	69
1831	1900	69
1787	1856	69
1851	1920	69
1924	1993	69
1938	2007	69
1664	1733	69
1835	1904	69
1739	1808	69
1847	1916	69
1902	1971	69
1937	2006	69
1863	1932	69
1650	1719	69
1829	1898	69
1912	1981	69
1784	1853	69
1888	1957	69
1783	1852	69
1819	1888	69
1748	1817	69
1878	1947	69
1697	1766	69
1856	1925	69
1899	1968	69
1913	1982	69
1726	1795	69
1896	1965	69
1927	1996	69
1895	1964	69
1757	1826	69
1743	1812	69
1813	1882	69
1744	1813	69
1875	1944	69
1818	1887	69
1746	1815	69
1825	1894	69
1880	1949	69
1709	1778	69
1791	1860	69
1757	1826	69
1925	1994	69
1913	1982	69
1685	1754	69
1635	1704	69
1828	1897	69
1734	1803	69
1863	1932	69
1934	2003	69
1745	1814	69
1799	1868	69
1862	1931	69
1775	1844	69
1900	1969	69
1810	1879	69
1850	1919	69
1929	1998	69
678	747	69
1877	1946	69
1718	1787	69
1892	1961	69
1926	1995	69
1856	1925	69
1910	1979	69
1184	1253	69
1804	1873	69
1724	1793	69
1847	1916	69
1903	1972	69
1779	1848	69
1825	1894	69
1905	1974	69
1902	1971	69
1925	1994	69
1697	1766	69
1781	1850	69
1795	1864	69
1768	1837	69
1861	1930	69
1928	1997	69
1764	1833	69
1917	1986	69
1862	1931	69
1819	1888	69
1666	1735	69
1872	1941	69
1815	1884	69
1735	1804	69
1757	1826	69
1895	1964	69
1809	1878	69
1770	1839	69
1856	1925	69
1811	1880	69
1920	1989	69
1752	1821	69
1912	1981	69
1741	1810	69
1852	1921	69
1883	1952	69
1766	1835	69
1783	1852	69
1643	1712	69
1753	1822	69
1913	1982	69
1786	1855	69
1751	1820	69
1826	1895	69
1712	1781	69
1898	1967	69
1744	1813	69
1932	2001	69
1923	1992	69
1832	1901	69
1824	1893	69
1936	2005	69
1919	1988	69
1731	1800	69
1918	1987	69
1756	1825	69
1774	1843	69
1862	1931	69
1918	1987	69
1834	1903	69
1690	1759	69
1868	1937	69
1919	1988	69
1919	1988	69
1798	1867	69
1762	1831	69
1796	1865	69
1761	1830	69
1794	1863	69
1823	1892	69
1856	1925	69
1887	1956	69
1912	1981	69
1850	1919	69
1850	1919	69
1733	1802	69
1837	1906	69
1837	1906	69
1672	1741	69
1710	1779	69
1826	1895	69
1816	1885	69
1874	1943	69
1913	1982	69
1751	1820	69
1896	1965	69
1934	2003	69
1459	1528	69
1816	1885	69
1804	1873	69
1804	1873	69
1808	1877	69
1903	1972	69
1838	1907	69
1817	1886	69
1881	1950	69
1658	1727	69
1769	1838	69
1820	1889	69
1864	1933	69
1731	1800	69
1918	1987	69
1896	1965	69
1897	1966	69
1783	1852	69
1803	1872	69
1796	1865	69
1862	1931	69
1889	1958	69
1855	1924	69
1828	1897	69
1743	1812	69
1784	1853	69
1843	1912	69
1812	1881	69
1726	1795	69
1780	1849	69
1798	1867	69
1931	2000	69
1617	1686	69
1830	1899	69
1796	1865	69
1740	1809	69
1560	1629	69
1805	1874	69
1761	1830	69
1668	1737	69
1863	1932	69
1557	1626	69
1918	1987	69
1876	1945	69
1738	1807	69
1802	1871	69
1913	1982	69
1877	1946	69
1782	1851	69
1775	1844	69
1772	1841	69
1910	1979	69
1751	1820	69
1841	1910	69
1918	1987	69
1709	1778	69
1866	1935	69
1885	1954	69
1919	1988	69
1906	1975	69
1813	1882	69
1789	1858	69
1851	1920	69
1809	1878	69
1841	1910	69
1883	1952	69
1854	1923	69
1923	1992	69
1870	1939	69
1880	1949	69
1689	1758	69
1685	1754	69
1910	1979	69
1781	1850	69
1853	1922	69
1853	1922	69
1892	1961	69
1920	1989	69
1927	1996	69
1902	1971	69
1935	2004	69
1741	1810	69
1799	1868	69
1780	1849	69
1738	1807	69
1889	1958	69
1852	1921	69
1758	1827	69
1692	1761	69
1786	1855	69
1768	1837	69
1920	1989	69
1895	1964	69
1806	1875	69
1882	1951	69
1867	1936	69
1886	1955	69
1770	1839	69
1770	1839	69
1862	1931	69
1733	1802	69
1607	1676	69
1851	1920	69
1857	1926	69
1931	2000	69
1906	1975	69
1924	1993	69
1621	1690	69
1621	1690	69
1912	1981	69
1378	1447	69
1862	1931	69
1645	1714	69
1544	1613	69
1841	1910	69
1862	1931	69
1865	1934	69
1925	1994	69
1837	1906	69
1730	1799	69
1670	1739	69
1936	2005	69
1869	1938	69
1868	1937	69
1850	1919	69
1912	1981	69
1791	1860	69
1910	1979	69
1924	1993	69
1751	1820	69
1709	1778	69
1879	1948	69
1546	1615	69
1923	1992	69
1797	1866	69
1894	1963	69
1894	1963	69
1781	1850	69
1875	1944	69
1843	1912	69
1898	1967	69
1869	1938	69
1860	1929	69
1790	1859	69
1795	1864	69
1766	1835	69
1825	1894	69
1914	1983	69
1833	1902	69
1833	1902	69
1923	1992	69
1731	1800	69
1746	1815	69
1748	1817	69
1707	1776	69
1815	1884	69
1942	2011	69
1899	1968	69
1927	1996	69
1828	1897	69
1937	2006	69
1757	1826	69
1914	1983	69
1885	1954	69
1903	1972	69
1844	1913	69
1851	1920	69
1894	1963	69
1842	1911	69
1788	1857	69
1833	1902	69
1699	1768	69
1915	1984	69
1768	1837	69
1919	1988	69
1912	1981	69
1819	1888	69
1837	1906	69
1925	1994	69
1912	1981	69
1695	1764	69
1860	1929	69
1926	1995	69
1922	1991	69
1884	1953	69
1766	1835	69
1766	1835	69
1909	1978	69
1717	1786	69
1690	1759	69
1768	1837	69
1941	2010	69
1905	1974	69
1767	1836	69
1892	1961	69
1915	1984	69
1934	2003	69
1680	1749	69
1906	1975	69
1771	1840	69
1768	1837	69
1903	1972	69
1855	1924	69
1762	1831	69
1781	1850	69
1784	1853	69
1929	1998	69
1760	1829	69
1940	2009	69
1878	1947	69
1736	1805	69
1869	1938	69
1854	1923	69
1668	1737	69
1914	1983	69
1707	1776	69
1913	1982	69
1799	1868	69
1813	1882	69
1924	1993	69
1828	1897	69
1704	1773	69
1896	1965	69
1886	1955	69
1907	1976	69
1913	1982	69
1841	1910	69
1743	1812	69
1836	1905	69
1838	1907	69
1873	1942	69
1789	1858	69
1907	1976	69
1822	1891	69
1938	2007	69
1753	1822	69
1815	1884	69
1850	1919	69
1856	1925	69
1929	1998	69
1818	1887	69
1726	1795	69
1942	2011	69
1847	1916	69
1790	1859	69
1940	2009	69
1790	1859	69
1931	2000	69
1741	1810	69
1741	1810	69
1740	1809	69
1860	1929	69
1777	1846	69
1870	1939	69
1739	1808	69
1847	1916	69
1936	2005	69
1920	1989	69
1872	1941	69
1708	1777	69
1745	1814	69
1849	1918	69
1699	1768	69
1841	1910	69
1633	1702	69
1879	1948	69
1772	1841	69
1928	1997	69
1918	1987	69
1849	1918	69
1803	1872	69
1811	1880	69
1882	1951	69
1888	1957	69
1749	1818	69
1481	1550	69
1775	1844	69
1941	2010	69
1725	1794	69
1865	1934	69
1927	1996	69
1717	1786	69
1797	1866	69
1744	1813	69
1879	1948	69
1918	1987	69
1824	1893	69
1775	1844	69
1897	1966	69
1711	1780	69
1922	1991	69
1674	1743	69
1748	1817	69
1883	1952	69
1746	1815	69
1868	1937	69
1907	1976	69
1764	1833	69
1692	1761	69
1849	1918	69
1933	2002	69
1919	1988	69
1697	1766	69
1931	2000	69
1767	1836	69
1928	1997	69
1898	1967	69
1919	1988	69
1752	1821	69
1728	1797	69
1916	1985	69
1813	1882	69
1838	1907	69
1909	1978	69
1920	1989	69
1934	2003	69
1720	1789	69
1913	1982	69
1776	1845	69
1825	1894	69
1805	1874	69
1870	1939	69
1631	1700	69
1794	1863	69
1915	1984	69
1846	1915	69
1919	1988	69
1882	1951	69
1726	1795	69
1885	1954	69
1934	2003	69
1880	1949	69
1934	2003	69
1860	1929	69
1855	1924	69
1924	1993	69
1869	1938	69
1853	1922	69
1841	1910	69
1729	1798	69
1690	1759	69
1914	1983	69
1751	1820	69
1934	2003	69
1706	1775	69
1801	1870	69
1673	1742	69
1849	1918	69
1887	1956	69
1921	1990	69
1853	1922	69
1777	1846	69
1711	1780	69
1711	1780	69
1931	2000	69
1863	1932	69
1881	1950	69
1876	1945	69
1936	2005	69
1795	1864	69
1700	1769	69
1810	1879	69
1795	1864	69
1910	1979	69
1809	1878	69
1917	1986	69
1816	1885	69
1922	1991	69
1691	1760	69
1882	1951	69
1665	1734	69
1904	1973	69
1910	1979	69
1868	1937	69
1839	1908	69
1912	1981	69
1717	1786	69
1845	1914	69
1924	1993	69
1936	2005	69
1835	1904	69
1731	1800	69
1839	1908	69
1937	2006	69
1907	1976	69
1763	1832	69
1875	1944	69
1751	1820	69
1890	1959	69
1771	1840	69
1658	1727	69
1787	1856	69
1846	1915	69
1926	1995	69
1945	2014	69
1724	1793	69
1732	1801	69
1846	1915	69
1891	1960	69
1621	1690	69
1713	1782	69
1789	1858	69
520	589	69
1766	1835	69
1815	1884	69
1649	1718	69
1927	1996	69
1774	1843	69
1777	1846	69
1934	2003	69
1899	1968	69
1773	1842	69
1923	1992	69
1914	1983	69
1870	1939	69
1694	1763	69
1730	1799	69
1754	1823	69
1884	1953	69
1931	2000	69
1902	1971	69
1914	1983	69
1775	1844	69
1782	1851	69
1757	1826	69
1855	1924	69
1722	1791	69
1902	1971	69
1596	1665	69
1902	1971	69
1683	1752	69
1916	1985	69
1771	1840	69
1903	1972	69
1819	1888	69
1893	1962	69
1843	1912	69
1828	1897	69
1869	1938	69
1747	1816	69
1894	1963	69
1863	1932	69
1888	1957	69
1638	1707	69
1901	1970	69
1720	1789	69
1829	1898	69
1908	1977	69
1734	1803	69
1872	1941	69
1751	1820	69
1745	1814	69
1835	1904	69
1816	1885	69
1730	1799	69
1902	1971	69
1678	1747	69
1681	1750	69
1846	1915	69
1926	1995	69
1915	1984	69
1870	1939	69
1862	1931	69
1910	1979	69
1851	1920	69
1622	1691	69
1741	1810	69
1925	1994	69
1936	2005	69
1788	1857	69
1679	1748	69
1897	1966	69
1777	1846	69
1611	1680	69
1860	1929	69
1940	2009	69
1917	1986	69
1787	1856	69
1780	1849	69
1942	2011	69
1791	1860	69
1805	1874	69
1879	1948	69
1838	1907	69
1901	1970	69
1790	1859	69
1768	1837	69
1941	2010	69
1825	1894	69
1904	1973	69
1863	1932	69
1918	1987	69
1867	1936	69
1771	1840	69
1805	1874	69
1796	1865	69
1677	1746	69
1732	1801	69
1830	1899	69
1808	1877	69
1800	1869	69
1879	1948	69
1943	2012	69
1784	1853	69
1827	1896	69
1904	1973	69
1855	1924	69
1945	2014	69
1941	2010	69
1887	1956	69
1925	1994	69
1736	1805	69
1837	1906	69
1913	1982	69
1900	1969	69
1813	1882	69
1813	1882	69
1791	1860	69
1900	1969	69
1916	1985	69
1913	1982	69
1662	1731	69
1708	1777	69
1834	1903	69
1834	1903	69
1869	1938	69
1881	1950	69
1835	1904	69
1929	1998	69
1837	1906	69
1920	1989	69
1854	1923	69
1846	1915	69
1890	1959	69
1911	1980	69
1928	1997	69
1792	1861	69
1863	1932	69
1884	1953	69
1758	1827	69
1758	1827	69
1916	1985	69
1918	1987	69
1696	1765	69
1863	1932	69
1896	1965	69
1776	1845	69
1925	1994	69
1864	1933	69
1937	2006	69
1888	1957	69
1718	1787	69
1933	2002	69
1719	1788	69
1512	1581	69
1663	1732	69
1852	1921	69
1772	1841	69
1816	1885	69
1849	1918	69
1835	1904	69
1748	1817	69
1794	1863	69
1924	1993	69
1821	1890	69
1846	1915	69
1885	1954	69
1897	1966	69
1849	1918	69
1915	1984	69
1791	1860	69
1876	1945	69
1753	1822	69
1941	2010	69
1912	1981	69
1717	1786	69
1911	1980	69
1890	1959	69
1818	1887	69
1798	1867	69
1873	1942	69
1871	1940	69
1870	1939	69
1696	1765	69
1915	1984	69
1806	1875	69
1888	1957	69
1923	1992	69
1943	2012	69
1857	1926	69
1930	1999	69
1769	1838	69
1843	1912	69
1867	1936	69
1755	1824	69
1726	1795	69
1890	1959	69
1890	1959	69
1380	1449	69
1875	1944	69
1892	1961	69
1830	1899	69
1830	1899	69
1886	1955	69
1806	1875	69
1893	1962	69
1570	1639	69
1941	2010	69
1838	1907	69
1827	1896	69
1827	1896	69
1933	2002	69
1867	1936	69
1693	1762	69
1887	1956	69
1824	1893	69
1832	1901	69
1869	1938	69
1873	1942	69
1922	1991	69
1938	2007	69
1810	1879	69
1892	1961	69
1831	1900	69
1937	2006	69
1883	1952	69
1664	1733	69
1776	1845	69
1935	2004	69
1788	1857	69
1802	1871	69
1778	1847	69
1873	1942	69
1824	1893	69
1919	1988	69
1893	1962	69
1711	1780	69
1810	1879	69
1688	1757	69
1881	1950	69
1853	1922	69
1818	1887	69
1902	1971	69
1815	1884	69
1938	2007	69
1905	1974	69
1838	1907	69
1851	1920	69
1842	1911	69
1861	1930	69
1621	1690	69
1909	1978	69
1871	1940	69
1892	1961	69
1850	1919	69
1916	1985	69
1918	1987	69
1910	1979	69
1776	1845	69
1785	1854	69
1405	1474	69
1759	1828	69
1675	1744	69
1939	2008	69
1920	1989	69
1867	1936	69
1810	1879	69
1881	1950	69
1916	1985	69
1810	1879	69
1760	1829	69
1868	1937	69
1681	1750	69
1926	1995	69
1919	1988	69
1705	1774	69
1863	1932	69
1855	1924	69
1869	1938	69
1791	1860	69
1817	1886	69
1920	1989	69
1727	1796	69
1806	1875	69
1710	1779	69
1710	1779	69
1824	1893	69
1875	1944	69
1859	1928	69
1853	1922	69
1481	1550	69
1902	1971	69
1912	1981	69
1808	1877	69
1927	1996	69
1902	1971	69
1802	1871	69
1559	1628	69
1700	1769	69
1723	1792	69
1748	1817	69
1881	1950	69
1713	1782	69
1685	1754	69
1812	1881	69
1927	1996	69
1901	1970	69
1905	1974	69
1899	1968	69
1928	1997	69
1827	1896	69
1830	1899	69
1901	1970	69
1804	1873	69
1868	1937	69
1897	1966	69
1576	1645	69
1911	1980	69
1893	1962	69
1922	1991	69
1860	1929	69
1892	1961	69
1893	1962	69
1878	1947	69
1804	1873	69
1842	1911	69
1765	1834	69
1918	1987	69
1918	1987	69
1777	1846	69
1925	1994	69
1726	1795	69
1852	1921	69
1661	1730	69
1791	1860	69
1763	1832	69
1814	1883	69
1940	2009	69
1899	1968	69
1798	1867	69
1889	1958	69
1931	2000	69
1844	1913	69
1640	1709	69
1640	1709	69
1548	1617	69
1840	1909	69
1767	1836	69
1875	1944	69
1871	1940	69
1934	2003	69
1912	1981	69
1808	1877	69
1837	1906	69
1880	1949	69
1605	1674	69
1915	1984	69
1674	1743	69
1768	1837	69
1768	1837	69
1677	1746	69
1844	1913	69
1921	1990	69
1853	1922	69
1862	1931	69
1931	2000	69
1880	1949	69
1907	1976	69
1927	1996	69
1857	1926	69
1774	1843	69
1743	1812	69
1846	1915	69
1911	1980	69
1876	1945	69
1924	1993	69
1659	1728	69
1761	1830	69
1834	1903	69
1847	1916	69
1751	1820	69
1882	1951	69
1856	1925	69
1882	1951	69
1904	1973	69
1870	1939	69
1900	1969	69
1922	1991	69
1790	1859	69
1908	1977	69
1841	1910	69
1889	1958	69
1903	1972	69
1810	1879	69
1933	2002	69
1901	1970	69
1915	1984	69
1728	1797	69
1839	1908	69
1766	1835	69
1786	1855	69
678	747	69
1813	1882	69
1794	1863	69
1862	1931	69
1918	1987	69
1931	2000	69
1723	1792	69
1860	1929	69
1761	1830	69
1933	2002	69
1838	1907	69
1864	1933	69
1500	1569	69
1500	1569	69
1920	1989	69
1939	2008	69
1809	1878	69
1867	1936	69
1826	1895	69
1863	1932	69
1896	1965	69
1858	1927	69
1913	1982	69
1819	1888	69
1897	1966	69
1828	1897	69
1866	1935	69
1811	1880	69
1680	1749	69
1771	1840	69
1816	1885	69
1689	1758	69
1919	1988	69
1914	1983	69
1774	1843	69
1945	2014	69
1879	1948	69
1703	1772	69
1750	1819	69
1850	1919	69
1779	1848	69
1837	1906	69
1939	2008	69
1808	1877	69
1556	1625	69
1925	1994	69
1918	1987	69
1904	1973	69
1669	1738	69
1669	1738	69
1880	1949	69
1788	1857	69
1844	1913	69
1895	1964	69
1645	1714	69
1752	1821	69
1810	1879	69
1728	1797	69
1741	1810	69
1910	1979	69
1870	1939	69
1708	1777	69
1603	1672	69
1873	1942	69
1868	1937	69
1889	1958	69
1736	1805	69
1730	1799	69
1786	1855	69
1798	1867	69
1836	1905	69
1910	1979	69
1870	1939	69
1710	1779	69
1928	1997	69
1904	1973	69
1832	1901	69
1713	1782	69
1875	1944	69
1763	1832	69
1763	1832	69
1907	1976	69
1845	1914	69
1782	1851	69
1932	2001	69
1941	2010	69
1865	1934	69
1794	1863	69
1847	1916	69
1899	1968	69
1791	1860	69
1900	1969	69
1927	1996	69
1917	1986	69
1845	1914	69
1802	1871	69
1826	1895	69
1923	1992	69
1933	2002	69
1662	1731	69
1935	2004	69
1838	1907	69
1704	1773	69
1827	1896	69
1780	1849	69
1865	1934	69
1770	1839	69
1840	1909	69
1722	1791	69
1840	1909	69
1881	1950	69
1418	1487	69
1845	1914	69
1761	1830	69
1571	1640	69
1916	1985	69
1890	1959	69
1942	2011	69
1916	1985	69
1805	1874	69
1726	1795	69
1928	1997	69
1932	2001	69
1678	1747	69
1852	1921	69
1678	1747	69
1748	1817	69
1889	1958	69
1707	1776	69
1594	1663	69
1901	1970	69
1888	1957	69
1776	1845	69
1843	1912	69
1728	1797	69
1785	1854	69
1767	1836	69
1926	1995	69
1890	1959	69
1922	1991	69
1797	1866	69
1895	1964	69
1646	1715	69
1866	1935	69
1802	1871	69
1580	1649	69
1860	1929	69
1825	1894	69
1840	1909	69
1929	1998	69
1830	1899	69
1830	1899	69
1928	1997	69
1884	1953	69
1924	1993	69
1859	1928	69
1800	1869	69
1742	1811	69
1939	2008	69
1686	1755	69
1836	1905	69
1901	1970	69
1907	1976	69
1708	1777	69
1404	1473	69
1855	1924	69
1748	1817	69
1850	1919	69
1838	1907	69
1920	1989	69
1807	1876	69
1807	1876	69
1892	1961	69
1853	1922	69
1793	1862	69
1911	1980	69
1801	1870	69
1865	1934	69
1885	1954	69
1688	1757	69
1658	1727	69
1745	1814	69
1625	1694	69
1625	1694	69
1842	1911	69
1813	1882	69
1466	1535	69
1791	1860	69
1624	1693	69
1924	1993	69
1683	1752	69
1737	1806	69
1786	1855	69
1843	1912	69
1926	1995	69
1755	1824	69
1820	1889	69
1923	1992	69
1662	1731	69
1740	1809	69
1814	1883	69
1930	1999	69
1662	1731	69
1874	1943	69
1814	1883	69
1937	2006	69
1776	1845	69
1746	1815	69
1746	1815	69
1801	1870	69
1914	1983	69
1712	1781	69
1767	1836	69
1269	1338	69
1898	1967	69
1852	1921	69
1787	1856	69
1889	1958	69
1888	1957	69
1866	1935	69
1747	1816	69
1667	1736	69
1837	1906	69
1785	1854	69
1714	1783	69
1836	1905	69
1780	1849	69
1792	1861	69
1853	1922	69
1864	1933	69
1864	1933	69
1863	1932	69
1875	1944	69
1864	1933	69
1864	1933	69
1913	1982	69
1828	1897	69
1538	1607	69
1910	1979	69
1786	1855	69
1850	1919	69
1804	1873	69
1929	1998	69
1794	1863	69
1807	1876	69
1883	1952	69
1762	1831	69
1917	1986	69
1924	1993	69
1920	1989	69
1905	1974	69
1800	1869	69
1768	1837	69
1710	1779	69
1868	1937	69
1847	1916	69
1848	1917	69
1921	1990	69
1695	1764	69
1844	1913	69
1899	1968	69
1901	1970	69
1901	1970	69
1912	1981	69
1888	1957	69
1844	1913	69
1880	1949	69
1665	1734	69
1813	1882	69
1759	1828	69
1891	1960	69
1632	1701	69
1922	1991	69
1881	1950	69
1809	1878	69
1386	1455	69
1775	1844	69
1872	1941	69
1905	1974	69
1783	1852	69
1824	1893	69
1718	1787	69
1859	1928	69
1921	1990	69
1832	1901	69
1869	1938	69
1935	2004	69
1672	1741	69
1771	1840	69
1784	1853	69
1784	1853	69
1913	1982	69
1723	1792	69
1723	1792	69
1866	1935	69
1836	1905	69
1856	1925	69
1910	1979	69
1751	1820	69
1843	1912	69
1810	1879	69
1925	1994	69
1868	1937	69
1920	1989	69
1920	1989	69
1941	2010	69
1846	1915	69
1859	1928	69
1804	1873	69
1794	1863	69
