## Supplemental Dataset 3 for "Combining Ancient DNA and Radiocarbon Dating Data to Increase Chronological Precision" (part 99 of 105)

PARENT	OFFPSPRING	DIFF
1895	1964	69
1938	2007	69
1811	1880	69
1941	2010	69
1805	1874	69
1891	1960	69
1927	1996	69
1925	1994	69
1706	1775	69
1855	1924	69
1911	1980	69
1826	1895	69
1847	1916	69
1840	1909	69
1903	1972	69
1879	1948	69
1940	2009	69
1940	2009	69
1888	1957	69
1409	1478	69
1884	1953	69
1823	1892	69
1761	1830	69
1761	1830	69
1836	1905	69
1802	1871	69
1767	1836	69
1714	1783	69
1818	1887	69
1818	1887	69
1908	1977	69
1937	2006	69
1686	1755	69
1867	1936	69
1923	1992	69
1739	1808	69
1869	1938	69
1857	1926	69
1734	1803	69
1887	1956	69
1894	1963	69
1688	1757	69
1902	1971	69
1829	1898	69
1904	1973	69
1790	1859	69
1842	1911	69
1781	1850	69
1816	1885	69
1796	1865	69
1899	1968	69
1890	1959	69
1894	1963	69
1669	1738	69
1847	1916	69
1880	1949	69
1775	1844	69
1943	2012	69
1862	1931	69
1844	1913	69
1919	1988	69
1785	1854	69
1835	1904	69
1794	1863	69
1944	2013	69
1848	1917	69
1462	1531	69
1903	1972	69
1892	1961	69
1815	1884	69
1941	2010	69
1941	2010	69
1928	1997	69
1923	1992	69
1889	1958	69
1821	1890	69
1910	1979	69
1860	1929	69
1863	1932	69
1290	1359	69
1696	1765	69
1753	1822	69
1925	1994	69
1851	1920	69
1887	1956	69
1835	1904	69
1855	1924	69
1875	1944	69
1684	1753	69
1935	2004	69
1916	1985	69
1814	1883	69
1840	1909	69
1840	1909	69
1680	1749	69
1741	1810	69
1941	2010	69
1851	1920	69
1939	2008	69
1830	1899	69
1870	1939	69
1824	1893	69
1343	1412	69
1780	1849	69
1851	1920	69
1792	1861	69
1803	1872	69
1705	1774	69
1929	1998	69
1669	1738	69
1923	1992	69
1711	1780	69
1915	1984	69
1490	1559	69
1745	1814	69
1802	1871	69
1418	1487	69
1895	1964	69
1857	1926	69
1674	1743	69
1674	1743	69
1663	1732	69
1798	1867	69
1783	1852	69
1843	1912	69
1889	1958	69
1909	1978	69
1822	1891	69
1817	1886	69
1825	1894	69
1909	1978	69
1909	1978	69
1807	1876	69
1877	1946	69
1769	1838	69
1865	1934	69
1826	1895	69
1791	1860	69
1802	1871	69
1806	1875	69
1688	1757	69
1869	1938	69
1892	1961	69
1923	1992	69
1777	1846	69
1925	1994	69
1777	1846	69
1850	1919	69
1748	1817	69
1721	1790	69
1761	1830	69
1929	1998	69
1827	1896	69
1852	1921	69
1720	1789	69
1894	1963	69
1718	1787	69
1630	1699	69
1630	1699	69
1824	1893	69
1904	1973	69
1635	1704	69
1841	1910	69
1881	1950	69
1753	1822	69
1925	1994	69
1860	1929	69
1887	1956	69
1736	1805	69
1604	1673	69
1647	1716	69
1819	1888	69
1898	1967	69
1703	1772	69
1882	1951	69
1899	1968	69
1774	1843	69
1690	1759	69
1796	1865	69
1814	1883	69
1866	1935	69
898	967	69
1912	1981	69
1933	2002	69
1777	1846	69
1876	1945	69
1680	1749	69
1931	2000	69
1863	1932	69
1741	1810	69
1845	1914	69
1915	1984	69
1909	1978	69
1872	1941	69
1898	1967	69
1845	1914	69
1933	2002	69
1939	2008	69
1781	1850	69
1866	1935	69
1930	1999	69
1686	1755	69
1930	1999	69
1883	1952	69
1777	1846	69
1824	1893	69
1921	1990	69
1780	1849	69
1805	1874	69
1822	1891	69
1352	1421	69
1904	1973	69
1855	1924	69
1727	1796	69
1711	1780	69
1825	1894	69
1795	1864	69
1800	1869	69
1883	1952	69
1862	1931	69
1821	1890	69
1844	1913	69
1670	1739	69
1828	1897	69
1893	1962	69
1889	1958	69
1238	1307	69
1365	1434	69
1365	1434	69
1787	1856	69
1902	1971	69
1809	1878	69
1772	1841	69
1834	1903	69
1911	1980	69
1616	1685	69
1750	1819	69
1746	1815	69
1791	1860	69
1875	1944	69
1838	1907	69
1882	1951	69
1912	1981	69
1926	1995	69
310	379	69
1830	1899	69
1697	1766	69
1890	1959	69
1840	1909	69
1854	1923	69
1859	1928	69
1703	1772	69
1703	1772	69
1790	1859	69
1725	1794	69
1934	2003	69
1916	1985	69
1854	1923	69
1520	1589	69
1896	1965	69
1909	1978	69
1778	1847	69
1836	1905	69
1721	1790	69
1881	1950	69
1781	1850	69
1933	2002	69
1851	1920	69
1874	1943	69
1894	1963	69
1788	1857	69
1832	1901	69
1867	1936	69
1942	2011	69
1938	2007	69
1818	1887	69
1808	1877	69
1847	1916	69
1716	1785	69
1711	1780	69
1901	1970	69
1755	1824	69
1847	1916	69
1929	1998	69
1925	1994	69
1873	1942	69
1648	1717	69
1766	1835	69
1845	1914	69
1941	2010	69
1803	1872	69
1658	1727	69
1825	1894	69
1903	1972	69
1849	1918	69
1849	1918	69
1826	1895	69
1755	1824	69
1737	1806	69
1872	1941	69
1869	1938	69
1895	1964	69
1933	2002	69
1738	1807	69
1915	1984	69
1710	1779	69
1787	1856	69
1787	1856	69
1906	1975	69
1902	1971	69
1780	1849	69
1868	1937	69
1858	1927	69
1778	1847	69
1804	1873	69
1863	1932	69
1845	1914	69
1898	1967	69
1944	2013	69
1861	1930	69
1857	1926	69
1793	1862	69
1814	1883	69
1902	1971	69
1815	1884	69
1801	1870	69
1921	1990	69
1780	1849	69
1937	2006	69
1814	1883	69
1541	1610	69
1768	1837	69
1904	1973	69
1934	2003	69
1939	2008	69
1927	1996	69
1863	1932	69
1695	1764	69
1849	1918	69
1879	1948	69
963	1032	69
1904	1973	69
1826	1895	69
1822	1891	69
1922	1991	69
1694	1763	69
1726	1795	69
1923	1992	69
1911	1980	69
1919	1988	69
1754	1823	69
1873	1942	69
1779	1848	69
1891	1960	69
1828	1897	69
1796	1865	69
1899	1968	69
1812	1881	69
1908	1977	69
1826	1895	69
1693	1762	69
1915	1984	69
1866	1935	69
1908	1977	69
1783	1852	69
1805	1874	69
1678	1747	69
1870	1939	69
1784	1853	69
1832	1901	69
1747	1816	69
1696	1765	69
1841	1910	69
1731	1800	69
1812	1881	69
1928	1997	69
1904	1973	69
1759	1828	69
1841	1910	69
1825	1894	69
1740	1809	69
1856	1925	69
1826	1895	69
1780	1849	69
1864	1933	69
1569	1638	69
1916	1985	69
1939	2008	69
1426	1495	69
1875	1944	69
1778	1847	69
1778	1847	69
1933	2002	69
1942	2011	69
1776	1845	69
1875	1944	69
1632	1701	69
1850	1919	69
1817	1886	69
1889	1958	69
1866	1935	69
1874	1943	69
1928	1997	69
1890	1959	69
1917	1986	69
1820	1889	69
1938	2007	69
1938	2007	69
1899	1968	69
1881	1950	69
1901	1970	69
1857	1926	69
1822	1891	69
1852	1921	69
1621	1690	69
1813	1882	69
1673	1742	69
1917	1986	69
1864	1933	69
1892	1961	69
1744	1813	69
1806	1875	69
1804	1873	69
1743	1812	69
1700	1769	69
1882	1951	69
1943	2012	69
1819	1888	69
1887	1956	69
1675	1744	69
1847	1916	69
1865	1934	69
1743	1812	69
1889	1958	69
1912	1981	69
1733	1802	69
1845	1914	69
1859	1928	69
1871	1940	69
1906	1975	69
1778	1847	69
1901	1970	69
1794	1863	69
1761	1830	69
1800	1869	69
1917	1986	69
1684	1753	69
1775	1844	69
1921	1990	69
1884	1953	69
1795	1864	69
1615	1684	69
1758	1827	69
1758	1827	69
1804	1873	69
1683	1752	69
1865	1934	69
1790	1859	69
1878	1947	69
1919	1988	69
1683	1752	69
1864	1933	69
1918	1987	69
1868	1937	69
1731	1800	69
1662	1731	69
1781	1850	69
1844	1913	69
1829	1898	69
1871	1940	69
1856	1925	69
1791	1860	69
1944	2013	69
1737	1806	69
1920	1989	69
1676	1745	69
1844	1913	69
1916	1985	69
1692	1761	69
1839	1908	69
1846	1915	69
1944	2013	69
1844	1913	69
1865	1934	69
1683	1752	69
1835	1904	69
1834	1903	69
1859	1928	69
1749	1818	69
1602	1671	69
1760	1829	69
1817	1886	69
1935	2004	69
1769	1838	69
1901	1970	69
1893	1962	69
1680	1749	69
1850	1919	69
1885	1954	69
1754	1823	69
1566	1635	69
1919	1988	69
1934	2003	69
1841	1910	69
1909	1978	69
1909	1978	69
1755	1824	69
1864	1933	69
1629	1698	69
1799	1868	69
1860	1929	69
1938	2007	69
1857	1926	69
1770	1839	69
1907	1976	69
1874	1943	69
1880	1949	69
1841	1910	69
1818	1887	69
1814	1883	69
1693	1762	69
1926	1995	69
1645	1714	69
1857	1926	69
1924	1993	69
1912	1981	69
1913	1982	69
1904	1973	69
1773	1842	69
1879	1948	69
1861	1930	69
1900	1969	69
1803	1872	69
1803	1872	69
1930	1999	69
1862	1931	69
1934	2003	69
1781	1850	69
1743	1812	69
1878	1947	69
1936	2005	69
1834	1903	69
1936	2005	69
1807	1876	69
1932	2001	69
1814	1883	69
1914	1983	69
1646	1715	69
1646	1715	69
1899	1968	69
1676	1745	69
1899	1968	69
1832	1901	69
1782	1851	69
1788	1857	69
1913	1982	69
1719	1788	69
1896	1965	69
1907	1976	69
1879	1948	69
1919	1988	69
1872	1941	69
1879	1948	69
1682	1751	69
1855	1924	69
1871	1940	69
1839	1908	69
1929	1998	69
1764	1833	69
1899	1968	69
1938	2007	69
1842	1911	69
1391	1460	69
1844	1913	69
1703	1772	69
1571	1640	69
1918	1987	69
1857	1926	69
1896	1965	69
1931	2000	69
1921	1990	69
1783	1852	69
1856	1925	69
1893	1962	69
1870	1939	69
1675	1744	69
1862	1931	69
1903	1972	69
1922	1991	69
1863	1932	69
1886	1955	69
1825	1894	69
1622	1691	69
1800	1869	69
1730	1799	69
1861	1930	69
1813	1882	69
1911	1980	69
1899	1968	69
1937	2006	69
1920	1989	69
1831	1900	69
1855	1924	69
1941	2010	69
1883	1952	69
1583	1652	69
1842	1911	69
1842	1911	69
1863	1932	69
1697	1766	69
1806	1875	69
1777	1846	69
1931	2000	69
1896	1965	69
1904	1973	69
1795	1864	69
1854	1923	69
1772	1841	69
1938	2007	69
1874	1943	69
1848	1917	69
1736	1805	69
1918	1987	69
1918	1987	69
1758	1827	69
1811	1880	69
1901	1970	69
1770	1839	69
1823	1892	69
1811	1880	69
1666	1735	69
1848	1917	69
1688	1757	69
1915	1984	69
1864	1933	69
1864	1933	69
669	738	69
1085	1154	69
1867	1936	69
1764	1833	69
1656	1725	69
1766	1835	69
1856	1925	69
1941	2010	69
1763	1832	69
1879	1948	69
1847	1916	69
1864	1933	69
1864	1933	69
1933	2002	69
1787	1856	69
1884	1953	69
1855	1924	69
1728	1797	69
1728	1797	69
1736	1805	69
1688	1757	69
1928	1997	69
1819	1888	69
1890	1959	69
1791	1860	69
1791	1860	69
1857	1926	69
1609	1678	69
1917	1986	69
1848	1917	69
1849	1918	69
1877	1946	69
1821	1890	69
1888	1957	69
1827	1896	69
1719	1788	69
1920	1989	69
1873	1942	69
1835	1904	69
1808	1877	69
1880	1949	69
1670	1739	69
1735	1804	69
1816	1885	69
1444	1513	69
1444	1513	69
1861	1930	69
1839	1908	69
1768	1837	69
1841	1910	69
1698	1767	69
1557	1626	69
1882	1951	69
1773	1842	69
1734	1803	69
1876	1945	69
1829	1898	69
1629	1698	69
1920	1989	69
1886	1955	69
1814	1883	69
1937	2006	69
1917	1986	69
1891	1960	69
1916	1985	69
1673	1742	69
1900	1969	69
1855	1924	69
1920	1989	69
1912	1981	69
1898	1967	69
1776	1845	69
1890	1959	69
1648	1717	69
1890	1959	69
1812	1881	69
1710	1779	69
1592	1661	69
1831	1900	69
1911	1980	69
1854	1923	69
1931	2000	69
1937	2006	69
1839	1908	69
1923	1992	69
1782	1851	69
1850	1919	69
1769	1838	69
1846	1915	69
1852	1921	69
1844	1913	69
1585	1654	69
1585	1654	69
1941	2010	69
1618	1687	69
1888	1957	69
1767	1836	69
1834	1903	69
1719	1788	69
1778	1847	69
1810	1879	69
1736	1805	69
1762	1831	69
1690	1759	69
1909	1978	69
1878	1947	69
1932	2001	69
1854	1923	69
1846	1915	69
1781	1850	69
1755	1824	69
1933	2002	69
1855	1924	69
1861	1930	69
1866	1935	69
1916	1985	69
1918	1987	69
1796	1865	69
1694	1763	69
1889	1958	69
1903	1972	69
1874	1943	69
1884	1953	69
1833	1902	69
1692	1761	69
1815	1884	69
1870	1939	69
1875	1944	69
1942	2011	69
1827	1896	69
1945	2014	69
1894	1963	69
1879	1948	69
1749	1818	69
1804	1873	69
1910	1979	69
1885	1954	69
1888	1957	69
1826	1895	69
1721	1790	69
1866	1935	69
1832	1901	69
1857	1926	69
1659	1728	69
1897	1966	69
1757	1826	69
1777	1846	69
1703	1772	69
1821	1890	69
1905	1974	69
1862	1931	69
1863	1932	69
1842	1911	69
1871	1940	69
1817	1886	69
1806	1875	69
1889	1958	69
1691	1760	69
1818	1887	69
1804	1873	69
1634	1703	69
1932	2001	69
1891	1960	69
1904	1973	69
1918	1987	69
1921	1990	69
1924	1993	69
1742	1811	69
1708	1777	69
1876	1945	69
1915	1984	69
1825	1894	69
1872	1941	69
1900	1969	69
1720	1789	69
1869	1938	69
1383	1452	69
1775	1844	69
1733	1802	69
1836	1905	69
1887	1956	69
1770	1839	69
1770	1839	69
1888	1957	69
1881	1950	69
1880	1949	69
1806	1875	69
1912	1981	69
1868	1937	69
1893	1962	69
1774	1843	69
1760	1829	69
1861	1930	69
1797	1866	69
1659	1728	69
1939	2008	69
1869	1938	69
1836	1905	69
1901	1970	69
1864	1933	69
1885	1954	69
1367	1436	69
1849	1918	69
1908	1977	69
1811	1880	69
1933	2002	69
1784	1853	69
1785	1854	69
1855	1924	69
1933	2002	69
1604	1673	69
1874	1943	69
1760	1829	69
1762	1831	69
1899	1968	69
1849	1918	69
1811	1880	69
1887	1956	69
1822	1891	69
1669	1738	69
1590	1659	69
1834	1903	69
1777	1846	69
1767	1836	69
1918	1987	69
1793	1862	69
1797	1866	69
1916	1985	69
1916	1985	69
1780	1849	69
1709	1778	69
1193	1262	69
1898	1967	69
1938	2007	69
1935	2004	69
1814	1883	69
1826	1895	69
1714	1783	69
1890	1959	69
1774	1843	69
1895	1964	69
1859	1928	69
1681	1750	69
1921	1990	69
1837	1906	69
1743	1812	69
1810	1879	69
1872	1941	69
1842	1911	69
1830	1899	69
1864	1933	69
1855	1924	69
1852	1921	69
1719	1788	69
1874	1943	69
1352	1421	69
1732	1801	69
1837	1906	69
1869	1938	69
1771	1840	69
1884	1953	69
1828	1897	69
1845	1914	69
1871	1940	69
1895	1964	69
1683	1752	69
1866	1935	69
1820	1889	69
1873	1942	69
1893	1962	69
1792	1861	69
1792	1861	69
1850	1919	69
1825	1894	69
1821	1890	69
1783	1852	69
1900	1969	69
1781	1850	69
1813	1882	69
1904	1973	69
1750	1819	69
1660	1729	69
1785	1854	69
1805	1874	69
1779	1848	69
1923	1992	69
1707	1776	69
1943	2012	69
1826	1895	69
1821	1890	69
1928	1997	69
1800	1869	69
1884	1953	69
1857	1926	69
1764	1833	69
1761	1830	69
1933	2002	69
1775	1844	69
1776	1845	69
1759	1828	69
1936	2005	69
1710	1779	69
1596	1665	69
1648	1717	69
1931	2000	69
1904	1973	69
1907	1976	69
1935	2004	69
1934	2003	69
1715	1784	69
1727	1796	69
1727	1796	69
1693	1762	69
1925	1994	69
1872	1941	69
1897	1966	69
1616	1685	69
1910	1979	69
1852	1921	69
1712	1781	69
1878	1947	69
1743	1812	69
1777	1846	69
1918	1987	69
1821	1890	69
1716	1785	69
1716	1785	69
1839	1908	69
1921	1990	69
1909	1978	69
1763	1832	69
1864	1933	69
1918	1987	69
1785	1854	69
1842	1911	69
1893	1962	69
1894	1963	69
1891	1960	69
1694	1763	69
1826	1895	69
1827	1896	69
1909	1978	69
1799	1868	69
1872	1941	69
1800	1869	69
1692	1761	69
1692	1761	69
1751	1820	69
1930	1999	69
1678	1747	69
1924	1993	69
1912	1981	69
1912	1981	69
1910	1979	69
1919	1988	69
1825	1894	69
1855	1924	69
1805	1874	69
1677	1746	69
1812	1881	69
1839	1908	69
1837	1906	69
1907	1976	69
1750	1819	69
1905	1974	69
1843	1912	69
1922	1991	69
1905	1974	69
1905	1974	69
1849	1918	69
1918	1987	69
1929	1998	69
1939	2008	69
1876	1945	69
1821	1890	69
1916	1985	69
1855	1924	69
1797	1866	69
1882	1951	69
1888	1957	69
1883	1952	69
1926	1995	69
1931	2000	69
751	820	69
1832	1901	69
1781	1850	69
1799	1868	69
1799	1868	69
1549	1618	69
1914	1983	69
1760	1829	69
1887	1956	69
1874	1943	69
1925	1994	69
1801	1870	69
1815	1884	69
1872	1941	69
1934	2003	69
1875	1944	69
1887	1956	69
1880	1949	69
1791	1860	69
1918	1987	69
1938	2007	69
1856	1925	69
1744	1813	69
1922	1991	69
1673	1742	69
1875	1944	69
1820	1889	69
1848	1917	69
1899	1968	69
1864	1933	69
1689	1758	69
1913	1982	69
1900	1969	69
1897	1966	69
1870	1939	69
1750	1819	69
1699	1768	69
1656	1725	69
1876	1945	69
1901	1970	69
1846	1915	69
1540	1609	69
1640	1709	69
1857	1926	69
1804	1873	69
1813	1882	69
1850	1919	69
1942	2011	69
1801	1870	69
1748	1817	69
1841	1910	69
1821	1890	69
1729	1798	69
1771	1840	69
1881	1950	69
1881	1950	69
1886	1955	69
1912	1981	69
1870	1939	69
1842	1911	69
1937	2006	69
1934	2003	69
1831	1900	69
1748	1817	69
1873	1942	69
1664	1733	69
1928	1997	69
1715	1784	69
1712	1781	69
1639	1708	69
1639	1708	69
1916	1985	69
1926	1995	69
1699	1768	69
1833	1902	69
1702	1771	69
1845	1914	69
1815	1884	69
1716	1785	69
1728	1797	69
1859	1928	69
1841	1910	69
1733	1802	69
1909	1978	69
1611	1680	69
1922	1991	69
1809	1878	69
1941	2010	69
1877	1946	69
1823	1892	69
1864	1933	69
1840	1909	69
1895	1964	69
1906	1975	69
1915	1984	69
1840	1909	69
1900	1969	69
1683	1752	69
1859	1928	69
1865	1934	69
1804	1873	69
1812	1881	69
1897	1966	69
1889	1958	69
1872	1941	69
1917	1986	69
1876	1945	69
1933	2002	69
1927	1996	69
1551	1620	69
1930	1999	69
1148	1217	69
1945	2014	69
1767	1836	69
1847	1916	69
1751	1820	69
1501	1570	69
1855	1924	69
1859	1928	69
1910	1979	69
1777	1846	69
1929	1998	69
1776	1845	69
1874	1943	69
1909	1978	69
1841	1910	69
1771	1840	69
1900	1969	69
1848	1917	69
1817	1886	69
1728	1797	69
1749	1818	69
1898	1967	69
1856	1925	69
1880	1949	69
1898	1967	69
1863	1932	69
1824	1893	69
1857	1926	69
1920	1989	69
1897	1966	69
1820	1889	69
1911	1980	69
1802	1871	69
1896	1965	69
1744	1813	69
1934	2003	69
1530	1599	69
1875	1944	69
1821	1890	69
1777	1846	69
783	852	69
1863	1932	69
1874	1943	69
1915	1984	69
1854	1923	69
1786	1855	69
1816	1885	69
1900	1969	69
1837	1906	69
1715	1784	69
1775	1844	69
1816	1885	69
1868	1937	69
1815	1884	69
1884	1953	69
1876	1945	69
1799	1868	69
1861	1930	69
1847	1916	69
1816	1885	69
1840	1909	69
1786	1855	69
1905	1974	69
1746	1815	69
1857	1926	69
1773	1842	69
1810	1879	69
1847	1916	69
1748	1817	69
1801	1870	69
1932	2001	69
1698	1767	69
1760	1829	69
1840	1909	69
1877	1946	69
1766	1835	69
1743	1812	69
1894	1963	69
1757	1826	69
1769	1838	69
1757	1826	69
1829	1898	69
1845	1914	69
1940	2009	69
1706	1775	69
1637	1706	69
1796	1865	69
1724	1793	69
1917	1986	69
1873	1942	69
1933	2002	69
1832	1901	69
1811	1880	69
1765	1834	69
1720	1789	69
1689	1758	69
1814	1883	69
1611	1680	69
1903	1972	69
1908	1977	69
1874	1943	69
1891	1960	69
1803	1872	69
1715	1784	69
1926	1995	69
1321	1390	69
1772	1841	69
1772	1841	69
1770	1839	69
1917	1986	69
1667	1736	69
1889	1958	69
1905	1974	69
1859	1928	69
1726	1795	69
1777	1846	69
1930	1999	69
1850	1919	69
1878	1947	69
1866	1935	69
1724	1793	69
1900	1969	69
1910	1979	69
1809	1878	69
1768	1837	69
1748	1817	69
1900	1969	69
1795	1864	69
1819	1888	69
1331	1400	69
1772	1841	69
1936	2005	69
1808	1877	69
1838	1907	69
1776	1845	69
1891	1960	69
1773	1842	69
1872	1941	69
1788	1857	69
1906	1975	69
1859	1928	69
1905	1974	69
1821	1890	69
1850	1919	69
1707	1776	69
1870	1939	69
1779	1848	69
1600	1669	69
1872	1941	69
1687	1756	69
1835	1904	69
1798	1867	69
1830	1899	69
1897	1966	69
1919	1988	69
1793	1862	69
1907	1976	69
1918	1987	69
1925	1994	69
1811	1880	69
1322	1391	69
1859	1928	69
1840	1909	69
1659	1728	69
1728	1797	69
1883	1952	69
1925	1994	69
1719	1788	69
1673	1742	69
1741	1810	69
1864	1933	69
1943	2012	69
1669	1738	69
1669	1738	69
1810	1879	69
1622	1691	69
1845	1914	69
1733	1802	69
1888	1957	69
1841	1910	69
1826	1895	69
1872	1941	69
1849	1918	69
1849	1918	69
1872	1941	69
1837	1906	69
1867	1936	69
1594	1663	69
1781	1850	69
1861	1930	69
1847	1916	69
1719	1788	69
1719	1788	69
1900	1969	69
1027	1096	69
1783	1852	69
1776	1845	69
1868	1937	69
1841	1910	69
1889	1958	69
1668	1737	69
1690	1759	69
1646	1715	69
1807	1876	69
1759	1828	69
1755	1824	69
1699	1768	69
1694	1763	69
1752	1821	69
1880	1949	69
1871	1940	69
1646	1715	69
1646	1715	69
1676	1745	69
1894	1963	69
1878	1947	69
1735	1804	69
1863	1932	69
1626	1695	69
1880	1949	69
1943	2012	69
1720	1789	69
1927	1996	69
1864	1933	69
1805	1874	69
1833	1902	69
1760	1829	69
1880	1949	69
1771	1840	69
1756	1825	69
1749	1818	69
1741	1810	69
1815	1884	69
1856	1925	69
1943	2012	69
1823	1892	69
1699	1768	69
1891	1960	69
1742	1811	69
1890	1959	69
1926	1995	69
1800	1869	69
1683	1752	69
1871	1940	69
1464	1533	69
1893	1962	69
1791	1860	69
1934	2003	69
1567	1636	69
1806	1875	69
1922	1991	69
1724	1793	69
1784	1853	69
1829	1898	69
1812	1881	69
1805	1874	69
1860	1929	69
1825	1894	69
1498	1567	69
1738	1807	69
1876	1945	69
1794	1863	69
1931	2000	69
1847	1916	69
1904	1973	69
1741	1810	69
1798	1867	69
1658	1727	69
1857	1926	69
1748	1817	69
1748	1817	69
1803	1872	69
1726	1795	69
1746	1815	69
1695	1764	69
1806	1875	69
1878	1947	69
1751	1820	69
1899	1968	69
1894	1963	69
1868	1937	69
1908	1977	69
1902	1971	69
1750	1819	69
1893	1962	69
1803	1872	69
1783	1852	69
1862	1931	69
1801	1870	69
1824	1893	69
1806	1875	69
1829	1898	69
1871	1940	69
1811	1880	69
1920	1989	69
1925	1994	69
1747	1816	69
1910	1979	69
1749	1818	69
1830	1899	69
1847	1916	69
1930	1999	69
1878	1947	69
1730	1799	69
1876	1945	69
1908	1977	69
1807	1876	69
1885	1954	69
1897	1966	69
1856	1925	69
1561	1630	69
1802	1871	69
1802	1871	69
1863	1932	69
1911	1980	69
1766	1835	69
1779	1848	69
1870	1939	69
1850	1919	69
1755	1824	69
1823	1892	69
1781	1850	69
1846	1915	69
1899	1968	69
1612	1681	69
1754	1823	69
1441	1510	69
1802	1871	69
1917	1986	69
1837	1906	69
1822	1891	69
1858	1927	69
1816	1885	69
1723	1792	69
1852	1921	69
1848	1917	69
1900	1969	69
1743	1812	69
1881	1950	69
1730	1799	69
1730	1799	69
1897	1966	69
1747	1816	69
1660	1729	69
1909	1978	69
1886	1955	69
1767	1836	69
1868	1937	69
1868	1937	69
1773	1842	69
1747	1816	69
1904	1973	69
1779	1848	69
1823	1892	69
1738	1807	69
1870	1939	69
1769	1838	69
1898	1967	69
1936	2005	69
1793	1862	69
1821	1890	69
1782	1851	69
1858	1927	69
1926	1995	69
1918	1987	69
1680	1749	69
1820	1889	69
1860	1929	69
1843	1912	69
1804	1873	69
1735	1804	69
1915	1984	69
1814	1883	69
1843	1912	69
1662	1731	69
1719	1788	69
1898	1967	69
1880	1949	69
1715	1784	69
1795	1864	69
1911	1980	69
1754	1823	69
1630	1699	69
1937	2006	69
1929	1998	69
1763	1832	69
1945	2014	69
1101	1170	69
1669	1738	69
1691	1760	69
1814	1883	69
1739	1808	69
1917	1986	69
1903	1972	69
1812	1881	69
741	810	69
1901	1970	69
1694	1763	69
1755	1824	69
1786	1855	69
1678	1747	69
1942	2011	69
1778	1847	69
1916	1985	69
1727	1796	69
1862	1931	69
1660	1729	69
1815	1884	69
1819	1888	69
1834	1903	69
1903	1972	69
1901	1970	69
1690	1759	69
1825	1894	69
1862	1931	69
1908	1977	69
1807	1876	69
1598	1667	69
1941	2010	69
1732	1801	69
1800	1869	69
1781	1850	69
1911	1980	69
1719	1788	69
1694	1763	69
1799	1868	69
1897	1966	69
1917	1986	69
1852	1921	69
1761	1830	69
1862	1931	69
1690	1759	69
1808	1877	69
1785	1854	69
1875	1944	69
1746	1815	69
1901	1970	69
1901	1970	69
1929	1998	69
1917	1986	69
1826	1895	69
1758	1827	69
1888	1957	69
1755	1824	69
1932	2001	69
1921	1990	69
1888	1957	69
1835	1904	69
1700	1769	69
1925	1994	69
1871	1940	69
1873	1942	69
1904	1973	69
1883	1952	69
1782	1851	69
1854	1923	69
1719	1788	69
1719	1788	69
1652	1721	69
1734	1803	69
1687	1756	69
1837	1906	69
1817	1886	69
1586	1655	69
1774	1843	69
1832	1901	69
1716	1785	69
1853	1922	69
1870	1939	69
1843	1912	69
1889	1958	69
1748	1817	69
1840	1909	69
1609	1678	69
1918	1987	69
1700	1769	69
1870	1939	69
1870	1939	69
1704	1773	69
1933	2002	69
1909	1978	69
1715	1784	69
1742	1811	69
1816	1885	69
1937	2006	69
1897	1966	69
1887	1956	69
1669	1738	69
1930	1999	69
1864	1933	69
1746	1815	69
1685	1754	69
1885	1954	69
1868	1937	69
1913	1982	69
1772	1841	69
1880	1949	69
1878	1947	69
1863	1932	69
1761	1830	69
1809	1878	69
1787	1856	69
1787	1856	69
1637	1706	69
1887	1956	69
1718	1787	69
1883	1952	69
1822	1891	69
1924	1993	69
1850	1919	69
1704	1773	69
1811	1880	69
1840	1909	69
1906	1975	69
1859	1928	69
1609	1678	69
1609	1678	69
1794	1863	69
1812	1881	69
1930	1999	69
1889	1958	69
1894	1963	69
1797	1866	69
1668	1737	69
1875	1944	69
1679	1748	69
1740	1809	69
1865	1934	69
1851	1920	69
1830	1899	69
1924	1993	69
1682	1751	69
1835	1904	69
1766	1835	69
1857	1926	69
1747	1816	69
1912	1981	69
1828	1897	69
1935	2004	69
1917	1986	69
1776	1845	69
1813	1882	69
1719	1788	69
1730	1799	69
1743	1812	69
1820	1889	69
1840	1909	69
1918	1987	69
1838	1907	69
1697	1766	69
1868	1937	69
1905	1974	69
1905	1974	69
1855	1924	69
1777	1846	69
1815	1884	69
1776	1845	69
1807	1876	69
1799	1868	69
1738	1807	69
1895	1964	69
1901	1970	69
1916	1985	69
1771	1840	69
1934	2003	69
1864	1933	69
1813	1882	69
1832	1901	69
1832	1901	69
1870	1939	69
1870	1939	69
1733	1802	69
1847	1916	69
1871	1940	69
1740	1809	69
1852	1921	69
1864	1933	69
1934	2003	69
1279	1348	69
1787	1856	69
1829	1898	69
1884	1953	69
1779	1848	69
1917	1986	69
1887	1956	69
1747	1816	69
1939	2008	69
1931	2000	69
1891	1960	69
1875	1944	69
1821	1890	69
1930	1999	69
1921	1990	69
1891	1960	69
1911	1980	69
1880	1949	69
1926	1995	69
1713	1782	69
1920	1989	69
1931	2000	69
1863	1932	69
1804	1873	69
1796	1865	69
1769	1838	69
1785	1854	69
1758	1827	69
1820	1889	69
1798	1867	69
1712	1781	69
1900	1969	69
1823	1892	69
1921	1990	69
1776	1845	69
1829	1898	69
1822	1891	69
1688	1757	69
1791	1860	69
1919	1988	69
1826	1895	69
1645	1714	69
1918	1987	69
1910	1979	69
1852	1921	69
1816	1885	69
1810	1879	69
1693	1762	69
1942	2011	69
1942	2011	69
1822	1891	69
1821	1890	69
1664	1733	69
1546	1615	69
1832	1901	69
1767	1836	69
1853	1922	69
1663	1732	69
1865	1934	69
1900	1969	69
1836	1905	69
1667	1736	69
1776	1845	69
1877	1946	69
1815	1884	69
1886	1955	69
1920	1989	69
1923	1992	69
1901	1970	69
1901	1970	69
1867	1936	69
1887	1956	69
1855	1924	69
1731	1800	69
1770	1839	69
1914	1983	69
1759	1828	69
1774	1843	69
1925	1994	69
1884	1953	69
1868	1937	69
1825	1894	69
1636	1705	69
1636	1705	69
1789	1858	69
1831	1900	69
1925	1994	69
1845	1914	69
1838	1907	69
1841	1910	69
1750	1819	69
1785	1854	69
1785	1854	69
1944	2013	69
1920	1989	69
1803	1872	69
1863	1932	69
1893	1962	69
1862	1931	69
1842	1911	69
1603	1672	69
1846	1915	69
1624	1693	69
1649	1718	69
1853	1922	69
1607	1676	69
1862	1931	69
1832	1901	69
1881	1950	69
1902	1971	69
1892	1961	69
1712	1781	69
1913	1982	69
1930	1999	69
1873	1942	69
1851	1920	69
1924	1993	69
1896	1965	69
1836	1905	69
1922	1991	69
1876	1945	69
1809	1878	69
1892	1961	69
1821	1890	69
1927	1996	69
1853	1922	69
1711	1780	69
1711	1780	69
1745	1814	69
1799	1868	69
1754	1823	69
1817	1886	69
1894	1963	69
1648	1717	69
1728	1797	69
1768	1837	69
1850	1919	69
1833	1902	69
1516	1585	69
1780	1849	69
1850	1919	69
1632	1701	69
1936	2005	69
1797	1866	69
1773	1842	69
1883	1952	69
1720	1789	69
1847	1916	69
1850	1919	69
1915	1984	69
1743	1812	69
1805	1874	69
1926	1995	69
1941	2010	69
1841	1910	69
1926	1995	69
1936	2005	69
1859	1928	69
1905	1974	69
1803	1872	69
1743	1812	69
1925	1994	69
1813	1882	69
-548	-479	69
1866	1935	69
1865	1934	69
1930	1999	69
1847	1916	69
1699	1768	69
1730	1799	69
1835	1904	69
1900	1969	69
1927	1996	69
1840	1909	69
1929	1998	69
1780	1849	69
1866	1935	69
1863	1932	69
1865	1934	69
1687	1756	69
1932	2001	69
1904	1973	69
1842	1911	69
1706	1775	69
1708	1777	69
1892	1961	69
1884	1953	69
1918	1987	69
1880	1949	69
1798	1867	69
1804	1873	69
1912	1981	69
1908	1977	69
1683	1752	69
1862	1931	69
1784	1853	69
1889	1958	69
1811	1880	69
1840	1909	69
1503	1572	69
1827	1896	69
1733	1802	69
1875	1944	69
1880	1949	69
1872	1941	69
1905	1974	69
1733	1802	69
1791	1860	69
1791	1860	69
1572	1641	69
1924	1993	69
1881	1950	69
1907	1976	69
1825	1894	69
1725	1794	69
1913	1982	69
1771	1840	69
1828	1897	69
1800	1869	69
1820	1889	69
1718	1787	69
1718	1787	69
1820	1889	69
1840	1909	69
1729	1798	69
1910	1979	69
1889	1958	69
1904	1973	69
1705	1774	69
1864	1933	69
1825	1894	69
1936	2005	69
1930	1999	69
1677	1746	69
1911	1980	69
1867	1936	69
1774	1843	69
1401	1470	69
1822	1891	69
1885	1954	69
1851	1920	69
1858	1927	69
1806	1875	69
1770	1839	69
1777	1846	69
1733	1802	69
1914	1983	69
1765	1834	69
1904	1973	69
1886	1955	69
1782	1851	69
1815	1884	69
1880	1949	69
1925	1994	69
1896	1965	69
1895	1964	69
1770	1839	69
1943	2012	69
1899	1968	69
1875	1944	69
1912	1981	69
1858	1927	69
1793	1862	69
1777	1846	69
1815	1884	69
1881	1950	69
1936	2005	69
1929	1998	69
1914	1983	69
1926	1995	69
1853	1922	69
1791	1860	69
1751	1820	69
1066	1135	69
1754	1823	69
1754	1823	69
1860	1929	69
1786	1855	69
1881	1950	69
1765	1834	69
1774	1843	69
1802	1871	69
1811	1880	69
1652	1721	69
1856	1925	69
1838	1907	69
1719	1788	69
1887	1956	69
1610	1679	69
1920	1989	69
1658	1727	69
1796	1865	69
1793	1862	69
1793	1862	69
1796	1865	69
1782	1851	69
1922	1991	69
1877	1946	69
1924	1993	69
1857	1926	69
1803	1872	69
1835	1904	69
1888	1957	69
1908	1977	69
1942	2011	69
1942	2011	69
1587	1656	69
1929	1998	69
1931	2000	69
1835	1904	69
1927	1996	69
1817	1886	69
1855	1924	69
1890	1959	69
1870	1939	69
1615	1684	69
1938	2007	69
1938	2007	69
1808	1877	69
1793	1862	69
1665	1734	69
1915	1984	69
1747	1816	69
1923	1992	69
1746	1815	69
1893	1962	69
1734	1803	69
1880	1949	69
1928	1997	69
1733	1802	69
1869	1938	69
1831	1900	69
1875	1944	69
1733	1802	69
1788	1857	69
1847	1916	69
1937	2006	69
1720	1789	69
1887	1956	69
1766	1835	69
1908	1977	69
1663	1732	69
1936	2005	69
1942	2011	69
1937	2006	69
1788	1857	69
1937	2006	69
1714	1783	69
1714	1783	69
1752	1821	69
1937	2006	69
1669	1738	69
1808	1877	69
1942	2011	69
1856	1925	69
1930	1999	69
1803	1872	69
1803	1872	69
1866	1935	69
1905	1974	69
1824	1893	69
1891	1960	69
1820	1889	69
1710	1779	69
1927	1996	69
1864	1933	69
1783	1852	69
1608	1677	69
1800	1869	69
1873	1942	69
1857	1926	69
1772	1841	69
1804	1873	69
1783	1852	69
1938	2007	69
1862	1931	69
1636	1705	69
1897	1966	69
1841	1910	69
1796	1865	69
1771	1840	69
1838	1907	69
1679	1748	69
1786	1855	69
1924	1993	69
1818	1887	69
1651	1720	69
1273	1342	69
1919	1988	69
1784	1853	69
1805	1874	69
1826	1895	69
1936	2005	69
1785	1854	69
1855	1924	69
1930	1999	69
1809	1878	69
1783	1852	69
1854	1923	69
1928	1997	69
1938	2007	69
1939	2008	69
1734	1803	69
1880	1949	69
1934	2003	69
1826	1895	69
1708	1777	69
1928	1997	69
1914	1983	69
1750	1819	69
1905	1974	69
1792	1861	69
1791	1860	69
1937	2006	69
1688	1757	69
1880	1949	69
1897	1966	69
1835	1904	69
1703	1772	69
1703	1772	69
1726	1795	69
1835	1904	69
1899	1968	69
1943	2012	69
1744	1813	69
1859	1928	69
1676	1745	69
1933	2002	69
1742	1811	69
1826	1895	69
1835	1904	69
1632	1701	69
1929	1998	69
1923	1992	69
1925	1994	69
1783	1852	69
1840	1909	69
1807	1876	69
1846	1915	69
1835	1904	69
1927	1996	69
1886	1955	69
1727	1796	69
1897	1966	69
1918	1987	69
1829	1898	69
1907	1976	69
1899	1968	69
1312	1381	69
1836	1905	69
1711	1780	69
1841	1910	69
1746	1815	69
1851	1920	69
1777	1846	69
1848	1917	69
1941	2010	69
1846	1915	69
1846	1915	69
1160	1229	69
1940	2009	69
1920	1989	69
1842	1911	69
1860	1929	69
1829	1898	69
1827	1896	69
1683	1752	69
1863	1932	69
1656	1725	69
1868	1937	69
1690	1759	69
1840	1909	69
1834	1903	69
1905	1974	69
1772	1841	69
1905	1974	69
1715	1784	69
1738	1807	69
1812	1881	69
1834	1903	69
1676	1745	69
1814	1883	69
1836	1905	69
1821	1890	69
1917	1986	69
1928	1997	69
1665	1734	69
1802	1871	69
1666	1735	69
310	379	69
1905	1974	69
1871	1940	69
1816	1885	69
1816	1885	69
1883	1952	69
1752	1821	69
1930	1999	69
1922	1991	69
1865	1934	69
1825	1894	69
1903	1972	69
1885	1954	69
1891	1960	69
1902	1971	69
1863	1932	69
1880	1949	69
1784	1853	69
1909	1978	69
1786	1855	69
1930	1999	69
1864	1933	69
1777	1846	69
1855	1924	69
1838	1907	69
1851	1920	69
1824	1893	69
1904	1973	69
1834	1903	69
1830	1899	69
1735	1804	69
1856	1925	69
1917	1986	69
1787	1856	69
1936	2005	69
1822	1891	69
1938	2007	69
1845	1914	69
1903	1972	69
1939	2008	69
1890	1959	69
1921	1990	69
1741	1810	69
1800	1869	69
1868	1937	69
1200	1269	69
1925	1994	69
1908	1977	69
1779	1848	69
1804	1873	69
1898	1967	69
1817	1886	69
1906	1975	69
1674	1743	69
1502	1571	69
1768	1837	69
1872	1941	69
1808	1877	69
1901	1970	69
1815	1884	69
1669	1738	69
1666	1735	69
1655	1724	69
1898	1967	69
1917	1986	69
1809	1878	69
1728	1797	69
1808	1877	69
1851	1920	69
1847	1916	69
1794	1863	69
1912	1981	69
1932	2001	69
1763	1832	69
1921	1990	69
1756	1825	69
1223	1292	69
1902	1971	69
1796	1865	69
1890	1959	69
1753	1822	69
1780	1849	69
1743	1812	69
1911	1980	69
1807	1876	69
1933	2002	69
1723	1792	69
1785	1854	69
1873	1942	69
1739	1808	69
1829	1898	69
1672	1741	69
1769	1838	69
1876	1945	69
1718	1787	69
1809	1878	69
1795	1864	69
1901	1970	69
1836	1905	69
1771	1840	69
1910	1979	69
1872	1941	69
1931	2000	69
1607	1676	69
1814	1883	69
1785	1854	69
1846	1915	69
1663	1732	69
1804	1873	69
1879	1948	69
1929	1998	69
1857	1926	69
1848	1917	69
1934	2003	69
1940	2009	69
1883	1952	69
1919	1988	69
1919	1988	69
1625	1694	69
1777	1846	69
1894	1963	69
1781	1850	69
1781	1850	69
1821	1890	69
1786	1855	69
1849	1918	69
1929	1998	69
1739	1808	69
1755	1824	69
1835	1904	69
1709	1778	69
1742	1811	69
1931	2000	69
1900	1969	69
1647	1716	69
1807	1876	69
1803	1872	69
1776	1845	69
1776	1845	69
1860	1929	69
1860	1929	69
1834	1903	69
1936	2005	69
1901	1970	69
1662	1731	69
1750	1819	69
1816	1885	69
1677	1746	69
1813	1882	69
1897	1966	69
1893	1962	69
1914	1983	69
1780	1849	69
1825	1894	69
1894	1963	69
1829	1898	69
1860	1929	69
1821	1890	69
1790	1859	69
1844	1913	69
1867	1936	69
1809	1878	69
1891	1960	69
1921	1990	69
1933	2002	69
1863	1932	69
1900	1969	69
1669	1738	69
1669	1738	69
1918	1987	69
1779	1848	69
1820	1889	69
1916	1985	69
1929	1998	69
1826	1895	69
1941	2010	69
1852	1921	69
1910	1979	69
1763	1832	69
1894	1963	69
1903	1972	69
1461	1530	69
1796	1865	69
1937	2006	69
1875	1944	69
1810	1879	69
1865	1934	69
1869	1938	69
1870	1939	69
1785	1854	69
1865	1934	69
1920	1989	69
1803	1872	69
1770	1839	69
1917	1986	69
1848	1917	69
1694	1763	69
1724	1793	69
1154	1223	69
1805	1874	69
1941	2010	69
1878	1947	69
1871	1940	69
1683	1752	69
1795	1864	69
1623	1692	69
1731	1800	69
1859	1928	69
1848	1917	69
1873	1942	69
1825	1894	69
1884	1953	69
1741	1810	69
1825	1894	69
1921	1990	69
1783	1852	69
1881	1950	69
1828	1897	69
1804	1873	69
1813	1882	69
1893	1962	69
1842	1911	69
1897	1966	69
1746	1815	69
1910	1979	69
1895	1964	69
1893	1962	69
1724	1793	69
1889	1958	69
1499	1568	69
1906	1975	69
1850	1919	69
1887	1956	69
1920	1989	69
1862	1931	69
1840	1909	69
1810	1879	69
1792	1861	69
1744	1813	69
1918	1987	69
1876	1945	69
1768	1837	69
1823	1892	69
1702	1771	69
1880	1949	69
1811	1880	69
1732	1801	69
1865	1934	69
1892	1961	69
1836	1905	69
1929	1998	69
1862	1931	69
1829	1898	69
1773	1842	69
1916	1985	69
1892	1961	69
1570	1639	69
1817	1886	69
1821	1890	69
1833	1902	69
1918	1987	69
1828	1897	69
1893	1962	69
1893	1962	69
1896	1965	69
1675	1744	69
1895	1964	69
1739	1808	69
1941	2010	69
1815	1884	69
1868	1937	69
1868	1937	69
1856	1925	69
1878	1947	69
1767	1836	69
1812	1881	69
1883	1952	69
1768	1837	69
1790	1859	69
1790	1859	69
1759	1828	69
1863	1932	69
1873	1942	69
1908	1977	69
1790	1859	69
1736	1805	69
1780	1849	69
1614	1683	69
1944	2013	69
1742	1811	69
1387	1456	69
1738	1807	69
1919	1988	69
1844	1913	69
1778	1847	69
1367	1436	69
1911	1980	69
1891	1960	69
1932	2001	69
1909	1978	69
1789	1858	69
1465	1534	69
1840	1909	69
1893	1962	69
1919	1988	69
1925	1994	69
1742	1811	69
1852	1921	69
1903	1972	69
1814	1883	69
1929	1998	69
1660	1729	69
1824	1893	69
1769	1838	69
1788	1857	69
1880	1949	69
1828	1897	69
1904	1973	69
1736	1805	69
1783	1852	69
1815	1884	69
1881	1950	69
1804	1873	69
1696	1765	69
1867	1936	69
1800	1869	69
1893	1962	69
1837	1906	69
1773	1842	69
1755	1824	69
1916	1985	69
1814	1883	69
1690	1759	69
1690	1759	69
1872	1941	69
1856	1925	69
1811	1880	69
1720	1789	69
1930	1999	69
1918	1987	69
1913	1982	69
1820	1889	69
1898	1967	69
1920	1989	69
1866	1935	69
1101	1170	69
1743	1812	69
1928	1997	69
1902	1971	69
1843	1912	69
1916	1985	69
1718	1787	69
1891	1960	69
1923	1992	69
1898	1967	69
1820	1889	69
1937	2006	69
1329	1398	69
1727	1796	69
1831	1900	69
1732	1801	69
1927	1996	69
1720	1789	69
1909	1978	69
1901	1970	69
1597	1666	69
1732	1801	69
1875	1944	69
1820	1889	69
1902	1971	69
1942	2011	69
1851	1920	69
1778	1847	69
1929	1998	69
1805	1874	69
1619	1688	69
1837	1906	69
1934	2003	69
1939	2008	69
1739	1808	69
1922	1991	69
1848	1917	69
1843	1912	69
1811	1880	69
1760	1829	69
1929	1998	69
1875	1944	69
1825	1894	69
1915	1984	69
1939	2008	69
1810	1879	69
1790	1859	69
1790	1859	69
1864	1933	69
1799	1868	69
1845	1914	69
1870	1939	69
1835	1904	69
1883	1952	69
1922	1991	69
1787	1856	69
1675	1744	69
1924	1993	69
1739	1808	69
1815	1884	69
1815	1884	69
1878	1947	69
1869	1938	69
1906	1975	69
1778	1847	69
1823	1892	69
1694	1763	69
1895	1964	69
1765	1834	69
1644	1713	69
1671	1740	69
1871	1940	69
1870	1939	69
1819	1888	69
1701	1770	69
1751	1820	69
1938	2007	69
1630	1699	69
1756	1825	69
1932	2001	69
1811	1880	69
1823	1892	69
1819	1888	69
1883	1952	69
1800	1869	69
1849	1918	69
1893	1962	69
1733	1802	69
1925	1994	69
1688	1757	69
1896	1965	69
1917	1986	69
1867	1936	69
1845	1914	69
1895	1964	69
1904	1973	69
1842	1911	69
1704	1773	69
1823	1892	69
1765	1834	69
1862	1931	69
1892	1961	69
1789	1858	69
1873	1942	69
1693	1762	69
1804	1873	69
1921	1990	69
1784	1853	69
1850	1919	69
1911	1980	69
1706	1775	69
1900	1969	69
1876	1945	69
1847	1916	69
1840	1909	69
1627	1696	69
1940	2009	69
1911	1980	69
1711	1780	69
1926	1995	69
1821	1890	69
1910	1979	69
1824	1893	69
1880	1949	69
1801	1870	69
1866	1935	69
1825	1894	69
1920	1989	69
1741	1810	69
1889	1958	69
1737	1806	69
1839	1908	69
1669	1738	69
1669	1738	69
1724	1793	69
1797	1866	69
1908	1977	69
1901	1970	69
1918	1987	69
1909	1978	69
1877	1946	69
1898	1967	69
1913	1982	69
1621	1690	69
1925	1994	69
1740	1809	69
1830	1899	69
1849	1918	69
1680	1749	69
1925	1994	69
1576	1645	69
1847	1916	69
1801	1870	69
1873	1942	69
1844	1913	69
1731	1800	69
1833	1902	69
1927	1996	69
1854	1923	69
1944	2013	69
1813	1882	69
1874	1943	69
1887	1956	69
1887	1956	69
1848	1917	69
1766	1835	69
1591	1660	69
1220	1289	69
1829	1898	69
1942	2011	69
1896	1965	69
1777	1846	69
1570	1639	69
1894	1963	69
1859	1928	69
1776	1845	69
1916	1985	69
1751	1820	69
1638	1707	69
1638	1707	69
1864	1933	69
1694	1763	69
1852	1921	69
1868	1937	69
1743	1812	69
1901	1970	69
1488	1557	69
1825	1894	69
1850	1919	69
1753	1822	69
1913	1982	69
1748	1817	69
1918	1987	69
1733	1802	69
1535	1604	69
1666	1735	69
1865	1934	69
1891	1960	69
1881	1950	69
1858	1927	69
1869	1938	69
1885	1954	69
1808	1877	69
1887	1956	69
1629	1698	69
1802	1871	69
1894	1963	69
1893	1962	69
1808	1877	69
1907	1976	69
1783	1852	69
1756	1825	69
1794	1863	69
1794	1863	69
1937	2006	69
1678	1747	69
1233	1302	69
1765	1834	69
1772	1841	69
1845	1914	69
1919	1988	69
1919	1988	69
1710	1779	69
1865	1934	69
1916	1985	69
1818	1887	69
1845	1914	69
1416	1485	69
1861	1930	69
1738	1807	69
1800	1869	69
1763	1832	69
1658	1727	69
1800	1869	69
1711	1780	69
1721	1790	69
1686	1755	69
1755	1824	69
1697	1766	69
1930	1999	69
1776	1845	69
1789	1858	69
1869	1938	69
1793	1862	69
1793	1862	69
1915	1984	69
1856	1925	69
1782	1851	69
1887	1956	69
1758	1827	69
1913	1982	69
1922	1991	69
1837	1906	69
1909	1978	69
1793	1862	69
1772	1841	69
1755	1824	69
1820	1889	69
1927	1996	69
1875	1944	69
1916	1985	69
1855	1924	69
1871	1940	69
1871	1940	69
1891	1960	69
1770	1839	69
1902	1971	69
1752	1821	69
1883	1952	69
1897	1966	69
1694	1763	69
1791	1860	69
1834	1903	69
1897	1966	69
1926	1995	69
1826	1895	69
1914	1983	69
1823	1892	69
1844	1913	69
1826	1895	69
1810	1879	69
1921	1990	69
1836	1905	69
1804	1873	69
1852	1921	69
1846	1915	69
1890	1959	69
1928	1997	69
1933	2002	69
1684	1753	69
1726	1795	69
1787	1856	69
1929	1998	69
1905	1974	69
1888	1957	69
1711	1780	69
1926	1995	69
1879	1948	69
1827	1896	69
1890	1959	69
1760	1829	69
1874	1943	69
1835	1904	69
1784	1853	69
1859	1928	69
1926	1995	69
1902	1971	69
1909	1978	69
1735	1804	69
1738	1807	69
1794	1863	69
1926	1995	69
1848	1917	69
1924	1993	69
1778	1847	69
1642	1711	69
1721	1790	69
1693	1762	69
1900	1969	69
1882	1951	69
1853	1922	69
1887	1956	69
1758	1827	69
1860	1929	69
1781	1850	69
1891	1960	69
1742	1811	69
1770	1839	69
1882	1951	69
1913	1982	69
1901	1970	69
1929	1998	69
1752	1821	69
1761	1830	69
1886	1955	69
1806	1875	69
1906	1975	69
1663	1732	69
1762	1831	69
1715	1784	69
1922	1991	69
1880	1949	69
1898	1967	69
1790	1859	69
1821	1890	69
1644	1713	69
1889	1958	69
1887	1956	69
1778	1847	69
1745	1814	69
1921	1990	69
1929	1998	69
1732	1801	69
1679	1748	69
1685	1754	69
1855	1924	69
1736	1805	69
1905	1974	69
1905	1974	69
1643	1712	69
1728	1797	69
1821	1890	69
1726	1795	69
1814	1883	69
1827	1896	69
1747	1816	69
1709	1778	69
1754	1823	69
1330	1399	69
1909	1978	69
1929	1998	69
1878	1947	69
1873	1942	69
1813	1882	69
1840	1909	69
1709	1778	69
1864	1933	69
1806	1875	69
1766	1835	69
1760	1829	69
1915	1984	69
1790	1859	69
1892	1961	69
1764	1833	69
1868	1937	69
1848	1917	69
1872	1941	69
1885	1954	69
1929	1998	69
1891	1960	69
1831	1900	69
1832	1901	69
1914	1983	69
1537	1606	69
1900	1969	69
1911	1980	69
1939	2008	69
1662	1731	69
1760	1829	69
1783	1852	69
1902	1971	69
1833	1902	69
1880	1949	69
1721	1790	69
1702	1771	69
1834	1903	69
1617	1686	69
1876	1945	69
1773	1842	69
1915	1984	69
1845	1914	69
1702	1771	69
1915	1984	69
1914	1983	69
1890	1959	69
1843	1912	69
1760	1829	69
1905	1974	69
1887	1956	69
1945	2014	69
1794	1863	69
1876	1945	69
1925	1994	69
1934	2003	69
1628	1697	69
1785	1854	69
1782	1851	69
1863	1932	69
1763	1832	69
1816	1885	69
1617	1686	69
1880	1949	69
1700	1769	69
1833	1902	69
1832	1901	69
1894	1963	69
1833	1902	69
1846	1915	69
1703	1772	69
1832	1901	69
1849	1918	69
1899	1968	69
1760	1829	69
1767	1836	69
1860	1929	69
1808	1877	69
1726	1795	69
1768	1837	69
1769	1838	69
1908	1977	69
1913	1982	69
1822	1891	69
1916	1985	69
1859	1928	69
1698	1767	69
1828	1897	69
1727	1796	69
1812	1881	69
1858	1927	69
1908	1977	69
1936	2005	69
1743	1812	69
1865	1934	69
1886	1955	69
1578	1647	69
1930	1999	69
1707	1776	69
1719	1788	69
1896	1965	69
1929	1998	69
1809	1878	69
1748	1817	69
1869	1938	69
1886	1955	69
1878	1947	69
1724	1793	69
1880	1949	69
1832	1901	69
1784	1853	69
1929	1998	69
1721	1790	69
1835	1904	69
1940	2009	69
1835	1904	69
1804	1873	69
1632	1701	69
1555	1624	69
1913	1982	69
1938	2007	69
1463	1532	69
1856	1925	69
1908	1977	69
1782	1851	69
1823	1892	69
1895	1964	69
1893	1962	69
1708	1777	69
1865	1934	69
1881	1950	69
1902	1971	69
1848	1917	69
1817	1886	69
1695	1764	69
1793	1862	69
1909	1978	69
1728	1797	69
1067	1136	69
1682	1751	69
1835	1904	69
1818	1887	69
1821	1890	69
1854	1923	69
1766	1835	69
1872	1941	69
1863	1932	69
1921	1990	69
1660	1729	69
1941	2010	69
1813	1882	69
1822	1891	69
1913	1982	69
1870	1939	69
1946	2015	69
1726	1795	69
1801	1870	69
1809	1878	69
1762	1831	69
1842	1911	69
1655	1724	69
1873	1942	69
1824	1893	69
1660	1729	69
1782	1851	69
1869	1938	69
1869	1938	69
1917	1986	69
1891	1960	69
1768	1837	69
1876	1945	69
1921	1990	69
1865	1934	69
1840	1909	69
1740	1809	69
1818	1887	69
1806	1875	69
1919	1988	69
1932	2001	69
1893	1962	69
1942	2011	69
1772	1841	69
1829	1898	69
1837	1906	69
1782	1851	69
1851	1920	69
1905	1974	69
1860	1929	69
1842	1911	69
1833	1902	69
1766	1835	69
1941	2010	69
1849	1918	69
1751	1820	69
1915	1984	69
1832	1901	69
1900	1969	69
1901	1970	69
1761	1830	69
1413	1482	69
1924	1993	69
1909	1978	69
1910	1979	69
1754	1823	69
1832	1901	69
1823	1892	69
1907	1976	69
1734	1803	69
1836	1905	69
1899	1968	69
1803	1872	69
1939	2008	69
1754	1823	69
1887	1956	69
1932	2001	69
1784	1853	69
1888	1957	69
1901	1970	69
1775	1844	69
1844	1913	69
1878	1947	69
1932	2001	69
1790	1859	69
1861	1930	69
1867	1936	69
1867	1936	69
1825	1894	69
1824	1893	69
1820	1889	69
1747	1816	69
1885	1954	69
1921	1990	69
1804	1873	69
1797	1866	69
1860	1929	69
1763	1832	69
1929	1998	69
1789	1858	69
1871	1940	69
1650	1719	69
1650	1719	69
1814	1883	69
1900	1969	69
1594	1663	69
1590	1659	69
1927	1996	69
1835	1904	69
1719	1788	69
1817	1886	69
1765	1834	69
1777	1846	69
1808	1877	69
1933	2002	69
1803	1872	69
1860	1929	69
1945	2014	69
1823	1892	69
1810	1879	69
1432	1501	69
1900	1969	69
1812	1881	69
751	820	69
1793	1862	69
1750	1819	69
1846	1915	69
1742	1811	69
1812	1881	69
1588	1657	69
1784	1853	69
1784	1853	69
1920	1989	69
1711	1780	69
1711	1780	69
1880	1949	69
1837	1906	69
1917	1986	69
1770	1839	69
1892	1961	69
1824	1893	69
1908	1977	69
1859	1928	69
1763	1832	69
1937	2006	69
1722	1791	69
1818	1887	69
1755	1824	69
1820	1889	69
1783	1852	69
1783	1852	69
1856	1925	69
1850	1919	69
1739	1808	69
1888	1957	69
1690	1759	69
1856	1925	69
1847	1916	69
1836	1905	69
1906	1975	69
1780	1849	69
1752	1821	69
1850	1919	69
1936	2005	69
1849	1918	69
1878	1947	69
1859	1928	69
1680	1749	69
1853	1922	69
1728	1797	69
1846	1915	69
1917	1986	69
1905	1974	69
1902	1971	69
1893	1962	69
1692	1761	69
1766	1835	69
1887	1956	69
1921	1990	69
1688	1757	69
1936	2005	69
1788	1857	69
1913	1982	69
1847	1916	69
1899	1968	69
1900	1969	69
1912	1981	69
1923	1992	69
1764	1833	69
1857	1926	69
1686	1755	69
1815	1884	69
1914	1983	69
1672	1741	69
1829	1898	69
1842	1911	69
1666	1735	69
1913	1982	69
1879	1948	69
1790	1859	69
1889	1958	69
1907	1976	69
1867	1936	69
1420	1489	69
1929	1998	69
1574	1643	69
1763	1832	69
1847	1916	69
1924	1993	69
1732	1801	69
1934	2003	69
1836	1905	69
1916	1985	69
1916	1985	69
1860	1929	69
1767	1836	69
1801	1870	69
1915	1984	69
1716	1785	69
1842	1911	69
1894	1963	69
1908	1977	69
1820	1889	69
1848	1917	69
1829	1898	69
1764	1833	69
1748	1817	69
1787	1856	69
1726	1795	69
1892	1961	69
1806	1875	69
1932	2001	69
1725	1794	69
1837	1906	69
1895	1964	69
1783	1852	69
1819	1888	69
1849	1918	69
1884	1953	69
1848	1917	69
1876	1945	69
1933	2002	69
958	1027	69
1724	1793	69
1846	1915	69
1782	1851	69
1711	1780	69
1808	1877	69
1776	1845	69
1796	1865	69
1773	1842	69
1602	1671	69
1909	1978	69
1889	1958	69
1879	1948	69
1937	2006	69
1831	1900	69
1908	1977	69
1838	1907	69
1764	1833	69
1927	1996	69
1853	1922	69
1943	2012	69
1780	1849	69
1840	1909	69
1916	1985	69
1845	1914	69
1807	1876	69
1815	1884	69
1912	1981	69
1913	1982	69
1823	1892	69
1934	2003	69
1696	1765	69
1912	1981	69
1699	1768	69
1861	1930	69
1654	1723	69
1911	1980	69
1802	1871	69
1944	2013	69
1299	1368	69
1755	1824	69
1873	1942	69
1809	1878	69
1855	1924	69
1829	1898	69
1901	1970	69
1740	1809	69
1889	1958	69
1639	1708	69
1876	1945	69
1929	1998	69
1904	1973	69
1890	1959	69
1892	1961	69
1551	1620	69
1902	1971	69
1753	1822	69
1715	1784	69
1888	1957	69
1674	1743	69
1892	1961	69
1757	1826	69
1776	1845	69
1820	1889	69
1789	1858	69
1789	1858	69
1933	2002	69
1872	1941	69
1799	1868	69
1903	1972	69
1860	1929	69
1700	1769	69
1891	1960	69
1824	1893	69
1891	1960	69
1731	1800	69
1861	1930	69
1258	1327	69
1720	1789	69
1741	1810	69
1877	1946	69
1705	1774	69
1759	1828	69
1741	1810	69
1756	1825	69
1727	1796	69
1870	1939	69
1871	1940	69
1836	1905	69
1920	1989	69
1908	1977	69
1826	1895	69
1904	1973	69
1859	1928	69
1919	1988	69
1878	1947	69
1862	1931	69
1773	1842	69
1911	1980	69
1803	1872	69
1657	1726	69
1906	1975	69
1938	2007	69
1783	1852	69
1931	2000	69
1768	1837	69
1692	1761	69
1692	1761	69
1941	2010	69
1881	1950	69
1756	1825	69
1873	1942	69
1873	1942	69
1897	1966	69
1847	1916	69
1858	1927	69
1858	1927	69
1907	1976	69
1846	1915	69
1905	1974	69
1763	1832	69
1828	1897	69
1936	2005	69
1936	2005	69
1936	2005	69
1827	1896	69
1926	1995	69
1879	1948	69
1693	1762	69
1596	1665	69
1831	1900	69
1347	1416	69
1910	1979	69
1941	2010	69
1890	1959	69
1906	1975	69
1908	1977	69
1820	1889	69
1923	1992	69
1842	1911	69
1880	1949	69
1920	1989	69
1769	1838	69
1845	1914	69
1791	1860	69
1746	1815	69
1830	1899	69
1879	1948	69
1808	1877	69
1714	1783	69
1332	1401	69
1812	1881	69
1907	1976	69
1704	1773	69
1814	1883	69
1663	1732	69
1830	1899	69
1769	1838	69
1904	1973	69
1701	1770	69
1789	1858	69
1777	1846	69
1908	1977	69
1901	1970	69
1830	1899	69
1836	1905	69
1856	1925	69
1620	1689	69
1866	1935	69
1844	1913	69
1878	1947	69
1924	1993	69
1870	1939	69
1835	1904	69
1901	1970	69
1818	1887	69
1793	1862	69
1634	1703	69
1694	1763	69
1896	1965	69
1812	1881	69
1872	1941	69
1678	1747	69
1846	1915	69
1796	1865	69
1918	1987	69
1770	1839	69
1790	1859	69
1831	1900	69
1894	1963	69
1791	1860	69
1882	1951	69
1850	1919	69
1889	1958	69
1790	1859	69
1758	1827	69
1892	1961	69
1787	1856	69
1887	1956	69
1698	1767	69
1863	1932	69
1819	1888	69
1763	1832	69
1925	1994	69
1905	1974	69
1932	2001	69
1933	2002	69
1828	1897	69
1703	1772	69
1920	1989	69
1744	1813	69
1919	1988	69
1716	1785	69
1880	1949	69
1833	1902	69
1530	1599	69
1873	1942	69
1799	1868	69
1814	1883	69
1795	1864	69
1823	1892	69
1911	1980	69
1744	1813	69
1805	1874	69
1941	2010	69
1849	1918	69
1821	1890	69
1890	1959	69
1913	1982	69
1744	1813	69
1871	1940	69
1934	2003	69
1749	1818	69
1928	1997	69
1937	2006	69
1846	1915	69
1790	1859	69
1920	1989	69
1878	1947	69
1856	1925	69
1915	1984	69
1860	1929	69
1648	1717	69
1767	1836	69
1917	1986	69
1938	2007	69
1751	1820	69
1809	1878	69
1747	1816	69
1870	1939	69
1720	1789	69
1839	1908	69
1909	1978	69
1680	1749	69
1921	1990	69
1770	1839	69
1893	1962	69
1907	1976	69
1683	1752	69
1683	1752	69
1752	1821	69
1761	1830	69
1890	1959	69
1920	1989	69
1854	1923	69
1665	1734	69
1722	1791	69
1862	1931	69
1839	1908	69
1901	1970	69
1728	1797	69
1908	1977	69
1945	2014	69
1875	1944	69
1679	1748	69
1765	1834	69
1944	2013	69
1944	2013	69
1747	1816	69
1770	1839	69
1765	1834	69
1765	1834	69
1781	1850	69
1826	1895	69
1904	1973	69
1746	1815	69
1636	1705	69
1761	1830	69
1651	1720	69
1873	1942	69
1669	1738	69
1928	1997	69
1865	1934	69
1894	1963	69
1884	1953	69
1864	1933	69
1861	1930	69
1833	1902	69
1940	2009	69
1723	1792	69
1929	1998	69
1820	1889	69
1838	1907	69
1917	1986	69
1731	1800	69
1913	1982	69
1818	1887	69
1869	1938	69
1900	1969	69
1750	1819	69
1621	1690	69
1757	1826	69
1928	1997	69
1686	1755	69
1843	1912	69
1946	2015	69
1906	1975	69
1699	1768	69
1835	1904	69
1739	1808	69
1917	1986	69
1917	1986	69
1664	1733	69
1887	1956	69
1933	2002	69
1781	1850	69
1926	1995	69
1837	1906	69
1638	1707	69
1900	1969	69
1806	1875	69
1792	1861	69
1792	1861	69
1913	1982	69
1907	1976	69
1870	1939	69
1929	1998	69
1803	1872	69
1897	1966	69
1919	1988	69
1670	1739	69
1855	1924	69
1879	1948	69
1911	1980	69
1912	1981	69
1745	1814	69
1724	1793	69
1897	1966	69
1617	1686	69
1869	1938	69
1679	1748	69
1873	1942	69
1855	1924	69
1904	1973	69
1810	1879	69
1733	1802	69
1820	1889	69
1924	1993	69
1801	1870	69
1905	1974	69
1857	1926	69
1867	1936	69
1822	1891	69
1878	1947	69
1792	1861	69
1904	1973	69
1902	1971	69
1887	1956	69
1823	1892	69
1933	2002	69
1818	1887	69
1857	1926	69
1890	1959	69
1705	1774	69
1839	1908	69
1720	1789	69
1653	1722	69
1763	1832	69
1932	2001	69
1929	1998	69
1814	1883	69
1757	1826	69
1872	1941	69
1734	1803	69
1928	1997	69
1938	2007	69
1875	1944	69
1906	1975	69
1828	1897	69
1880	1949	69
1704	1773	69
1875	1944	69
1886	1955	69
1068	1137	69
1831	1900	69
1706	1775	69
1689	1758	69
1758	1827	69
1625	1694	69
1833	1902	69
1926	1995	69
1757	1826	69
1527	1596	69
1801	1870	69
1753	1822	69
1856	1925	69
1928	1997	69
1861	1930	69
1860	1929	69
1745	1814	69
1896	1965	69
1926	1995	69
1820	1889	69
1648	1717	69
1779	1848	69
1912	1981	69
1932	2001	69
1762	1831	69
1762	1831	69
1825	1894	69
1825	1894	69
1732	1801	69
1816	1885	69
1799	1868	69
1923	1992	69
1815	1884	69
1823	1892	69
1786	1855	69
1919	1988	69
1799	1868	69
1790	1859	69
1881	1950	69
1860	1929	69
1917	1986	69
1644	1713	69
1808	1877	69
1888	1957	69
1701	1770	69
1806	1875	69
1851	1920	69
1908	1977	69
1715	1784	69
1863	1932	69
1701	1770	69
1651	1720	69
1863	1932	69
1744	1813	69
1821	1890	69
1692	1761	69
1842	1911	69
1936	2005	69
1859	1928	69
1923	1992	69
1881	1950	69
1823	1892	69
1766	1835	69
1876	1945	69
1596	1665	69
1848	1917	69
1759	1828	69
1714	1783	69
1867	1936	69
1852	1921	69
1874	1943	69
1680	1749	69
1931	2000	69
1810	1879	69
1805	1874	69
1930	1999	69
1933	2002	69
1733	1802	69
1735	1804	69
1853	1922	69
1721	1790	69
1920	1989	69
1888	1957	69
1873	1942	69
1838	1907	69
1779	1848	69
1750	1819	69
1916	1985	69
1873	1942	69
1912	1981	69
1934	2003	69
1862	1931	69
1809	1878	69
1810	1879	69
1887	1956	69
1854	1923	69
1350	1419	69
1725	1794	69
1880	1949	69
1831	1900	69
1799	1868	69
1924	1993	69
1856	1925	69
1830	1899	69
1944	2013	69
1770	1839	69
1762	1831	69
1750	1819	69
1786	1855	69
1908	1977	69
1737	1806	69
1686	1755	69
1705	1774	69
1727	1796	69
1939	2008	69
1869	1938	69
1932	2001	69
1785	1854	69
1860	1929	69
1860	1929	69
1881	1950	69
1712	1781	69
1907	1976	69
1831	1900	69
1853	1922	69
1704	1773	69
1875	1944	69
1755	1824	69
1872	1941	69
1931	2000	69
1902	1971	69
1759	1828	69
1767	1836	69
1825	1894	69
1743	1812	69
1911	1980	69
1777	1846	69
1924	1993	69
1880	1949	69
1912	1981	69
1900	1969	69
1913	1982	69
1893	1962	69
1890	1959	69
1482	1551	69
1932	2001	69
1854	1923	69
1914	1983	69
1901	1970	69
1846	1915	69
1656	1725	69
1750	1819	69
1837	1906	69
1839	1908	69
1912	1981	69
1426	1495	69
1921	1990	69
1834	1903	69
1868	1937	69
1847	1916	69
1929	1998	69
1692	1761	69
1712	1781	69
1787	1856	69
1838	1907	69
1859	1928	69
1807	1876	69
1899	1968	69
1883	1952	69
1864	1933	69
1711	1780	69
1848	1917	69
1920	1989	69
1874	1943	69
1907	1976	69
1697	1766	69
1809	1878	69
1757	1826	69
1839	1908	69
1844	1913	69
1817	1886	69
1690	1759	69
1873	1942	69
1718	1787	69
1794	1863	69
1805	1874	69
1927	1996	69
1912	1981	69
1907	1976	69
1639	1708	69
1639	1708	69
1719	1788	69
1869	1938	69
1709	1778	69
1777	1846	69
1888	1957	69
1835	1904	69
1794	1863	69
1893	1962	69
1819	1888	69
1762	1831	69
1866	1935	69
1910	1979	69
1702	1771	69
1896	1965	69
1778	1847	69
1877	1946	69
1932	2001	69
1906	1975	69
1876	1945	69
1860	1929	69
1711	1780	69
1711	1780	69
1751	1820	69
1854	1923	69
1904	1973	69
1765	1834	69
1861	1930	69
1802	1871	69
1921	1990	69
1898	1967	69
1892	1961	69
1931	2000	69
1907	1976	69
1907	1976	69
1894	1963	69
1346	1415	69
1907	1976	69
1838	1907	69
1852	1921	69
1740	1809	69
1853	1922	69
1741	1810	69
1915	1984	69
1898	1967	69
1826	1895	69
1911	1980	69
1776	1845	69
1776	1845	69
1915	1984	69
1853	1922	69
1944	2013	69
1888	1957	69
1699	1768	69
1613	1682	69
1900	1969	69
1893	1962	69
1824	1893	69
1830	1899	69
1873	1942	69
1873	1942	69
1925	1994	69
1888	1957	69
1869	1938	69
1933	2002	69
1728	1797	69
1740	1809	69
1911	1980	69
1908	1977	69
1917	1986	69
1690	1759	69
1731	1800	69
1790	1859	69
1900	1969	69
1856	1925	69
1863	1932	69
1777	1846	69
1800	1869	69
1810	1879	69
1901	1970	69
1798	1867	69
1929	1998	69
1850	1919	69
1694	1763	69
1816	1885	69
1700	1769	69
1861	1930	69
1897	1966	69
1845	1914	69
1885	1954	69
1838	1907	69
1918	1987	69
1815	1884	69
1901	1970	69
1661	1730	69
1839	1908	69
1856	1925	69
1859	1928	69
1901	1970	69
1739	1808	69
1900	1969	69
1745	1814	69
1843	1912	69
1813	1882	69
1893	1962	69
1782	1851	69
1796	1865	69
1886	1955	69
1744	1813	69
1728	1797	69
1719	1788	69
1805	1874	69
1912	1981	69
1925	1994	69
1882	1951	69
1774	1843	69
1803	1872	69
1688	1757	69
1911	1980	69
1941	2010	69
1911	1980	69
1787	1856	69
1915	1984	69
1919	1988	69
1771	1840	69
1699	1768	69
1824	1893	69
1799	1868	69
1920	1989	69
1880	1949	69
1927	1996	69
1755	1824	69
1864	1933	69
1212	1281	69
1803	1872	69
1941	2010	69
1665	1734	69
1131	1200	69
1783	1852	69
1594	1663	69
1616	1685	69
1938	2007	69
1760	1829	69
1919	1988	69
1890	1959	69
1752	1821	69
1880	1949	69
1798	1867	69
1655	1724	69
1818	1887	69
1815	1884	69
1752	1821	69
1931	2000	69
1906	1975	69
1878	1947	69
1918	1987	69
1782	1851	69
1938	2007	69
1598	1667	69
1857	1926	69
1893	1962	69
1908	1977	69
1782	1851	69
1796	1865	69
1687	1756	69
1747	1816	69
1853	1922	69
1866	1935	69
1810	1879	69
1865	1934	69
1782	1851	69
1874	1943	69
1930	1999	69
1748	1817	69
1883	1952	69
1812	1881	69
1933	2002	69
1928	1997	69
1855	1924	69
1833	1902	69
1862	1931	69
1929	1998	69
1687	1756	69
1882	1951	69
1739	1808	69
1872	1941	69
1867	1936	69
1890	1959	69
1840	1909	69
1697	1766	69
1671	1740	69
1901	1970	69
1904	1973	69
1696	1765	69
1944	2013	69
1823	1892	69
1903	1972	69
1690	1759	69
1858	1927	69
1698	1767	69
1617	1686	69
1852	1921	69
1726	1795	69
1720	1789	69
1850	1919	69
1910	1979	69
1713	1782	69
1875	1944	69
1911	1980	69
1213	1282	69
1914	1983	69
1902	1971	69
1815	1884	69
1923	1992	69
1856	1925	69
1870	1939	69
1869	1938	69
1922	1991	69
1881	1950	69
1701	1770	69
1893	1962	69
1724	1793	69
1662	1731	69
1874	1943	69
1874	1943	69
1811	1880	69
1649	1718	69
1826	1895	69
1938	2007	69
1900	1969	69
1704	1773	69
1925	1994	69
1850	1919	69
1805	1874	69
1798	1867	69
1264	1333	69
1835	1904	69
1716	1785	69
1700	1769	69
1781	1850	69
1914	1983	69
1742	1811	69
1722	1791	69
1889	1958	69
1360	1429	69
1778	1847	69
1755	1824	69
1860	1929	69
1913	1982	69
1692	1761	69
1812	1881	69
1914	1983	69
1766	1835	69
1859	1928	69
1840	1909	69
1935	2004	69
1779	1848	69
1854	1923	69
1916	1985	69
1902	1971	69
1744	1813	69
1808	1877	69
1730	1799	69
1767	1836	69
1922	1991	69
1875	1944	69
1713	1782	69
1896	1965	69
1913	1982	69
1840	1909	69
1921	1990	69
1883	1952	69
1913	1982	69
1791	1860	69
1864	1933	69
1791	1860	69
1825	1894	69
1938	2007	69
1868	1937	69
1918	1987	69
1709	1778	69
1902	1971	69
1907	1976	69
1791	1860	69
1899	1968	69
1868	1937	69
1833	1902	69
1645	1714	69
1916	1985	69
1855	1924	69
1754	1823	69
1737	1806	69
1918	1987	69
1880	1949	69
1797	1866	69
1745	1814	69
1788	1857	69
1726	1795	69
1928	1997	69
1736	1805	69
1816	1885	69
1833	1902	69
1925	1994	69
1704	1773	69
1880	1949	69
1919	1988	69
1860	1929	69
1822	1891	69
1936	2005	69
1904	1973	69
1914	1983	69
1755	1824	69
1733	1802	69
1777	1846	69
1710	1779	69
1934	2003	69
1919	1988	69
1796	1865	69
1764	1833	69
1902	1971	69
1936	2005	69
993	1062	69
1730	1799	69
1803	1872	69
1899	1968	69
1687	1756	69
1930	1999	69
1923	1992	69
1836	1905	69
1734	1803	69
1773	1842	69
1832	1901	69
1815	1884	69
1918	1987	69
1756	1825	69
1767	1836	69
1817	1886	69
1782	1851	69
1883	1952	69
1868	1937	69
1763	1832	69
1781	1850	69
1704	1773	69
1812	1881	69
1907	1976	69
1761	1830	69
1885	1954	69
1820	1889	69
1809	1878	69
1849	1918	69
1705	1774	69
1894	1963	69
1868	1937	69
1786	1855	69
1866	1935	69
1917	1986	69
1730	1799	69
1809	1878	69
1809	1878	69
1796	1865	69
-1745	-1676	69
1839	1908	69
1839	1908	69
1899	1968	69
1899	1968	69
1904	1973	69
1885	1954	69
1674	1743	69
1873	1942	69
1918	1987	69
1762	1831	69
1557	1626	69
1832	1901	69
1693	1762	69
1873	1942	69
1827	1896	69
1915	1984	69
1929	1998	69
1803	1872	69
1925	1994	69
1871	1940	69
1739	1808	69
1928	1997	69
1929	1998	69
1915	1984	69
1848	1917	69
1740	1809	69
1906	1975	69
1784	1853	69
1738	1807	69
1825	1894	69
1846	1915	69
1929	1998	69
1844	1913	69
1842	1911	69
1893	1962	69
1809	1878	69
1739	1808	69
1874	1943	69
1803	1872	69
1941	2010	69
1749	1818	69
1900	1969	69
1833	1902	69
1856	1925	69
1638	1707	69
1828	1897	69
1616	1685	69
1925	1994	69
1767	1836	69
1767	1836	69
1813	1882	69
1844	1913	69
1796	1865	69
1923	1992	69
1937	2006	69
1656	1725	69
1854	1923	69
1822	1891	69
1901	1970	69
1732	1801	69
1794	1863	69
1848	1917	69
1863	1932	69
1679	1748	69
1923	1992	69
1889	1958	69
1819	1888	69
1816	1885	69
1665	1734	69
1826	1895	69
1675	1744	69
1934	2003	69
1922	1991	69
1875	1944	69
1727	1796	69
1840	1909	69
1809	1878	69
1809	1878	69
1781	1850	69
1741	1810	69
1821	1890	69
1891	1960	69
1809	1878	69
1914	1983	69
1909	1978	69
1787	1856	69
1757	1826	69
1847	1916	69
1863	1932	69
1703	1772	69
1703	1772	69
1912	1981	69
1711	1780	69
1755	1824	69
1797	1866	69
1859	1928	69
1856	1925	69
1937	2006	69
1837	1906	69
1716	1785	69
1896	1965	69
1923	1992	69
1928	1997	69
1788	1857	69
1936	2005	69
1678	1747	69
1760	1829	69
1782	1851	69
1800	1869	69
1776	1845	69
1793	1862	69
1801	1870	69
1906	1975	69
1695	1764	69
1850	1919	69
1792	1861	69
1890	1959	69
1874	1943	69
1795	1864	69
1891	1960	69
1662	1731	69
1802	1871	69
1900	1969	69
1734	1803	69
1790	1859	69
1739	1808	69
1934	2003	69
1900	1969	69
1925	1994	69
1917	1986	69
1865	1934	69
1927	1996	69
1830	1899	69
1882	1951	69
1859	1928	69
1715	1784	69
1783	1852	69
1768	1837	69
1795	1864	69
1758	1827	69
1938	2007	69
1644	1713	69
1886	1955	69
1717	1786	69
1717	1786	69
1911	1980	69
1818	1887	69
1930	1999	69
1829	1898	69
1845	1914	69
1768	1837	69
1749	1818	69
1907	1976	69
1699	1768	69
1676	1745	69
1676	1745	69
1655	1724	69
1930	1999	69
1904	1973	69
1928	1997	69
1864	1933	69
1841	1910	69
1681	1750	69
1850	1919	69
1943	2012	69
1598	1667	69
1862	1931	69
1905	1974	69
1768	1837	69
1789	1858	69
1831	1900	69
1779	1848	69
1878	1947	69
1607	1676	69
1833	1902	69
1797	1866	69
1780	1849	69
1891	1960	69
1182	1251	69
1817	1886	69
1759	1828	69
1928	1997	69
1925	1994	69
1901	1970	69
1801	1870	69
1896	1965	69
1066	1135	69
1847	1916	69
1942	2011	69
1925	1994	69
1757	1826	69
1816	1885	69
1934	2003	69
1716	1785	69
1938	2007	69
1682	1751	69
1754	1823	69
1887	1956	69
1728	1797	69
1779	1848	69
1748	1817	69
1696	1765	69
1926	1995	69
1769	1838	69
1770	1839	69
1883	1952	69
1690	1759	69
1830	1899	69
1841	1910	69
1919	1988	69
1884	1953	69
1854	1923	69
1824	1893	69
1870	1939	69
310	379	69
1784	1853	69
1833	1902	69
1933	2002	69
1900	1969	69
1840	1909	69
1874	1943	69
1779	1848	69
1912	1981	69
1741	1810	69
1870	1939	69
1466	1535	69
1676	1745	69
1676	1745	69
1866	1935	69
1780	1849	69
1918	1987	69
1679	1748	69
1300	1369	69
1874	1943	69
1856	1925	69
1900	1969	69
1874	1943	69
1762	1831	69
1921	1990	69
1890	1959	69
1731	1800	69
1850	1919	69
1915	1984	69
1634	1703	69
1828	1897	69
1844	1913	69
1944	2013	69
1874	1943	69
1728	1797	69
1762	1831	69
1912	1981	69
1817	1886	69
1921	1990	69
1793	1862	69
1856	1925	69
1881	1950	69
1887	1956	69
1839	1908	69
1818	1887	69
1928	1997	69
1721	1790	69
1922	1991	69
1914	1983	69
1924	1993	69
1696	1765	69
1751	1820	69
1890	1959	69
1899	1968	69
1797	1866	69
1919	1988	69
1840	1909	69
1938	2007	69
1834	1903	69
1937	2006	69
1901	1970	69
1831	1900	69
1682	1751	69
1844	1913	69
1862	1931	69
1810	1879	69
1808	1877	69
1928	1997	69
1797	1866	69
1849	1918	69
1819	1888	69
1801	1870	69
1844	1913	69
1894	1963	69
1828	1897	69
1828	1897	69
1932	2001	69
1787	1856	69
1783	1852	69
1745	1814	69
1862	1931	69
1627	1696	69
1935	2004	69
1806	1875	69
1834	1903	69
1499	1568	69
1808	1877	69
1921	1990	69
1926	1995	69
1740	1809	69
1644	1713	69
1726	1795	69
1853	1922	69
1792	1861	69
1792	1861	69
1900	1969	69
1435	1504	69
1836	1905	69
1915	1984	69
1631	1700	69
1767	1836	69
1844	1913	69
1881	1950	69
1758	1827	69
1895	1964	69
1779	1848	69
1898	1967	69
1898	1967	69
1831	1900	69
1939	2008	69
1864	1933	69
1782	1851	69
1849	1918	69
1944	2013	69
1904	1973	69
1860	1929	69
1833	1902	69
1800	1869	69
1725	1794	69
1926	1995	69
1916	1985	69
1731	1800	69
1862	1931	69
1861	1930	69
1860	1929	69
1711	1780	69
1929	1998	69
1742	1811	69
1781	1850	69
1784	1853	69
1845	1914	69
1892	1961	69
1778	1847	69
1941	2010	69
1885	1954	69
1880	1949	69
1718	1787	69
1899	1968	69
1751	1820	69
1916	1985	69
1924	1993	69
1761	1830	69
1660	1729	69
1614	1683	69
1838	1907	69
1592	1661	69
1770	1839	69
1560	1629	69
1857	1926	69
1698	1767	69
1818	1887	69
1861	1930	69
1919	1988	69
1811	1880	69
1928	1997	69
1738	1807	69
1924	1993	69
1758	1827	69
1840	1909	69
1831	1900	69
1813	1882	69
1641	1710	69
1912	1981	69
1871	1940	69
1814	1883	69
1872	1941	69
1765	1834	69
1790	1859	69
1929	1998	69
1847	1916	69
1854	1923	69
1890	1959	69
1777	1846	69
1875	1944	69
1928	1997	69
1938	2007	69
1776	1845	69
1792	1861	69
1889	1958	69
1831	1900	69
1685	1754	69
1886	1955	69
1739	1808	69
1743	1812	69
1832	1901	69
1928	1997	69
1788	1857	69
1917	1986	69
1804	1873	69
1906	1975	69
1709	1778	69
1704	1773	69
1918	1987	69
1858	1927	69
1929	1998	69
1893	1962	69
1938	2007	69
1933	2002	69
1777	1846	69
1833	1902	69
1912	1981	69
1806	1875	69
1938	2007	69
1784	1853	69
1836	1905	69
1781	1850	69
1803	1872	69
1815	1884	69
1776	1845	69
1746	1815	69
1824	1893	69
1873	1942	69
1745	1814	69
1400	1469	69
1715	1784	69
1812	1881	69
1763	1832	69
1844	1913	69
1699	1768	69
1926	1995	69
1789	1858	69
1793	1862	69
1869	1938	69
1904	1973	69
1820	1889	69
1722	1791	69
1859	1928	69
1872	1941	69
1722	1791	69
1807	1876	69
1849	1918	69
1914	1983	69
1910	1979	69
1843	1912	69
1860	1929	69
1797	1866	69
1869	1938	69
1753	1822	69
1870	1939	69
1681	1750	69
1819	1888	69
1881	1950	69
1833	1902	69
520	589	69
1824	1893	69
1907	1976	69
1630	1699	69
1630	1699	69
1811	1880	69
1705	1774	69
1894	1963	69
1715	1784	69
1812	1881	69
1917	1986	69
1943	2012	69
1753	1822	69
1677	1746	69
1904	1973	69
1888	1957	69
1784	1853	69
1900	1969	69
1785	1854	69
1739	1808	69
1838	1907	69
1782	1851	69
1775	1844	69
1788	1857	69
1664	1733	69
1939	2008	69
1892	1961	69
1867	1936	69
1865	1934	69
1841	1910	69
1888	1957	69
1839	1908	69
1616	1685	69
1742	1811	69
1789	1858	69
1721	1790	69
1878	1947	69
1772	1841	69
1855	1924	69
1812	1881	69
1780	1849	69
1675	1744	69
1929	1998	69
1865	1934	69
1752	1821	69
1711	1780	69
1835	1904	69
1901	1970	69
1895	1964	69
1870	1939	69
1898	1967	69
1937	2006	69
1920	1989	69
1711	1780	69
1849	1918	69
1819	1888	69
1900	1969	69
1780	1849	69
1853	1922	69
1881	1950	69
1802	1871	69
1908	1977	69
1820	1889	69
1898	1967	69
1751	1820	69
1852	1921	69
1926	1995	69
1713	1782	69
1725	1794	69
1939	2008	69
1847	1916	69
1805	1874	69
1697	1766	69
1720	1789	69
1923	1992	69
1939	2008	69
1928	1997	69
1759	1828	69
1759	1828	69
1547	1616	69
1899	1968	69
1807	1876	69
1875	1944	69
1478	1547	69
1850	1919	69
1894	1963	69
1760	1829	69
1545	1614	69
1755	1824	69
1827	1896	69
1882	1951	69
1754	1823	69
1893	1962	69
1892	1961	69
1895	1964	69
1813	1882	69
1685	1754	69
1881	1950	69
1838	1907	69
1749	1818	69
1813	1882	69
1748	1817	69
1934	2003	69
1840	1909	69
1776	1845	69
1938	2007	69
1731	1800	69
1828	1897	69
1918	1987	69
1895	1964	69
1740	1809	69
1673	1742	69
1904	1973	69
1940	2009	69
1853	1922	69
1770	1839	69
1770	1839	69
1659	1728	69
1744	1813	69
1755	1824	69
1858	1927	69
1902	1971	69
1915	1984	69
1774	1843	69
1754	1823	69
1931	2000	69
1825	1894	69
1886	1955	69
1813	1882	69
1799	1868	69
1715	1784	69
1942	2011	69
1911	1980	69
1941	2010	69
1793	1862	69
1926	1995	69
1683	1752	69
1921	1990	69
1738	1807	69
1829	1898	69
1937	2006	69
1835	1904	69
1903	1972	69
1836	1905	69
1710	1779	69
1849	1918	69
1851	1920	69
1770	1839	69
1910	1979	69
1848	1917	69
1829	1898	69
1918	1987	69
1868	1937	69
1881	1950	69
1894	1963	69
1805	1874	69
1733	1802	69
1769	1838	69
1331	1400	69
1704	1773	69
1828	1897	69
1882	1951	69
1789	1858	69
1864	1933	69
1738	1807	69
1922	1991	69
1869	1938	69
1880	1949	69
1880	1949	69
1912	1981	69
1887	1956	69
1712	1781	69
1870	1939	69
1781	1850	69
1700	1769	69
1907	1976	69
1886	1955	69
1899	1968	69
1864	1933	69
1742	1811	69
1867	1936	69
1723	1792	69
1867	1936	69
1940	2009	69
1892	1961	69
1675	1744	69
1923	1992	69
1856	1925	69
1922	1991	69
1920	1989	69
1926	1995	69
1926	1995	69
1851	1920	69
1774	1843	69
1785	1854	69
1817	1886	69
1933	2002	69
1785	1854	69
1801	1870	69
1911	1980	69
1900	1969	69
1924	1993	69
1918	1987	69
1833	1902	69
1818	1887	69
1578	1647	69
1914	1983	69
1874	1943	69
1940	2009	69
1825	1894	69
1927	1996	69
1903	1972	69
1786	1855	69
1941	2010	69
1933	2002	69
1230	1299	69
1860	1929	69
1818	1887	69
1883	1952	69
1866	1935	69
1866	1935	69
1852	1921	69
1865	1934	69
1831	1900	69
1779	1848	69
1787	1856	69
1887	1956	69
1594	1663	69
1742	1811	69
1829	1898	69
1915	1984	69
1528	1597	69
1743	1812	69
1742	1811	69
1765	1834	69
1764	1833	69
1742	1811	69
1681	1750	69
1803	1872	69
1805	1874	69
1699	1768	69
1941	2010	69
1926	1995	69
1873	1942	69
1709	1778	69
1728	1797	69
1928	1997	69
1936	2005	69
1906	1975	69
1763	1832	69
1927	1996	69
1772	1841	69
1759	1828	69
1690	1759	69
1680	1749	69
1832	1901	69
1943	2012	69
1761	1830	69
1890	1959	69
1887	1956	69
1804	1873	69
1730	1799	69
1850	1919	69
1925	1994	69
1887	1956	69
1920	1989	69
1869	1938	69
1891	1960	69
1909	1978	69
1919	1988	69
1913	1982	69
1837	1906	69
1825	1894	69
1918	1987	69
1879	1948	69
1679	1748	69
1883	1952	69
1746	1815	69
1928	1997	69
1902	1971	69
1927	1996	69
1920	1989	69
1737	1806	69
1889	1958	69
1539	1608	69
1933	2002	69
1714	1783	69
1913	1982	69
1721	1790	69
1761	1830	69
1813	1882	69
1937	2006	69
1860	1929	69
1755	1824	69
1899	1968	69
1913	1982	69
1580	1649	69
1840	1909	69
1712	1781	69
1878	1947	69
1841	1910	69
1605	1674	69
1872	1941	69
1822	1891	69
1640	1709	69
1880	1949	69
1690	1759	69
1850	1919	69
1819	1888	69
1895	1964	69
1890	1959	69
1785	1854	69
1880	1949	69
1822	1891	69
1744	1813	69
1825	1894	69
1833	1902	69
1878	1947	69
1840	1909	69
1791	1860	69
1791	1860	69
1773	1842	69
1774	1843	69
1759	1828	69
1825	1894	69
1671	1740	69
1906	1975	69
1919	1988	69
1846	1915	69
1824	1893	69
1889	1958	69
1800	1869	69
1800	1869	69
1845	1914	69
1912	1981	69
1930	1999	69
1901	1970	69
1870	1939	69
1823	1892	69
1915	1984	69
1831	1900	69
1821	1890	69
1880	1949	69
1696	1765	69
1708	1777	69
1812	1881	69
1812	1881	69
1901	1970	69
1861	1930	69
1769	1838	69
1560	1629	69
1834	1903	69
1696	1765	69
1923	1992	69
1849	1918	69
1837	1906	69
1918	1987	69
1682	1751	69
1515	1584	69
1515	1584	69
1936	2005	69
1714	1783	69
1714	1783	69
1756	1825	69
1832	1901	69
1822	1891	69
1860	1929	69
1749	1818	69
1944	2013	69
1813	1882	69
1797	1866	69
1787	1856	69
1845	1914	69
1905	1974	69
1839	1908	69
1932	2001	69
1920	1989	69
1559	1628	69
1830	1899	69
1858	1927	69
1750	1819	69
1480	1549	69
1878	1947	69
1862	1931	69
1843	1912	69
1820	1889	69
1851	1920	69
1850	1919	69
1853	1922	69
1864	1933	69
1736	1805	69
1738	1807	69
1837	1906	69
1941	2010	69
1891	1960	69
1657	1726	69
1889	1958	69
1884	1953	69
1779	1848	69
1920	1989	69
1937	2006	69
1694	1763	69
1924	1993	69
1938	2007	69
1869	1938	69
1875	1944	69
1860	1929	69
1744	1813	69
1744	1813	69
1765	1834	69
1865	1934	69
1740	1809	69
1906	1975	69
1758	1827	69
1912	1981	69
1912	1981	69
1761	1830	69
1785	1854	69
1922	1991	69
1916	1985	69
1815	1884	69
1825	1894	69
1635	1704	69
1645	1714	69
1853	1922	69
1726	1795	69
1878	1947	69
1890	1959	69
1785	1854	69
1821	1890	69
1935	2004	69
1939	2008	69
1897	1966	69
1935	2004	69
1935	2004	69
1876	1945	69
1824	1893	69
1812	1881	69
1703	1772	69
1903	1972	69
1904	1973	69
1777	1846	69
1714	1783	69
1714	1783	69
1817	1886	69
1590	1659	69
1855	1924	69
1870	1939	69
1916	1985	69
1821	1890	69
1775	1844	69
1746	1815	69
1722	1791	69
1922	1991	69
1833	1902	69
1899	1968	69
1726	1795	69
1910	1979	69
1757	1826	69
1942	2011	69
1854	1923	69
1847	1916	69
1928	1997	69
1847	1916	69
1737	1806	69
1851	1920	69
1711	1780	69
1746	1815	69
1909	1978	69
1906	1975	69
1851	1920	69
1892	1961	69
1771	1840	69
1730	1799	69
1900	1969	69
1610	1679	69
1893	1962	69
1904	1973	69
1792	1861	69
1934	2003	69
1774	1843	69
1838	1907	69
1908	1977	69
1909	1978	69
1610	1679	69
1867	1936	69
1874	1943	69
1758	1827	69
1807	1876	69
1602	1671	69
1602	1671	69
1837	1906	69
1837	1906	69
1934	2003	69
1670	1739	69
1813	1882	69
1923	1992	69
1920	1989	69
1739	1808	69
1695	1764	69
1701	1770	69
1815	1884	69
1898	1967	69
1925	1994	69
1905	1974	69
1924	1993	69
1898	1967	69
1924	1993	69
1672	1741	69
1765	1834	69
1813	1882	69
1912	1981	69
1708	1777	69
1833	1902	69
1880	1949	69
1904	1973	69
1780	1849	69
1875	1944	69
1914	1983	69
1715	1784	69
1741	1810	69
1901	1970	69
1728	1797	69
1900	1969	69
1686	1755	69
1908	1977	69
1914	1983	69
1839	1908	69
1793	1862	69
1824	1893	69
1801	1870	69
1690	1759	69
1729	1798	69
1895	1964	69
1804	1873	69
1942	2011	69
1691	1760	69
1419	1488	69
1860	1929	69
1910	1979	69
1907	1976	69
1835	1904	69
1777	1846	69
1802	1871	69
1644	1713	69
1923	1992	69
1839	1908	69
1864	1933	69
1900	1969	69
1826	1895	69
1911	1980	69
1916	1985	69
1798	1867	69
1919	1988	69
1860	1929	69
1785	1854	69
1883	1952	69
1940	2009	69
1733	1802	69
1330	1399	69
1753	1822	69
1930	1999	69
1889	1958	69
1737	1806	69
1738	1807	69
1647	1716	69
1916	1985	69
1859	1928	69
1925	1994	69
1823	1892	69
1736	1805	69
1845	1914	69
1850	1919	69
1941	2010	69
1720	1789	69
1788	1857	69
1788	1857	69
1915	1984	69
1761	1830	69
1840	1909	69
1500	1569	69
1621	1690	69
1799	1868	69
1708	1777	69
1907	1976	69
1716	1785	69
1756	1825	69
1826	1895	69
1816	1885	69
1678	1747	69
1835	1904	69
1741	1810	69
1683	1752	69
1762	1831	69
1730	1799	69
1922	1991	69
1790	1859	69
1321	1390	69
1932	2001	69
1521	1590	69
1918	1987	69
1816	1885	69
1797	1866	69
1930	1999	69
1864	1933	69
-1745	-1676	69
1925	1994	69
1886	1955	69
1937	2006	69
1224	1293	69
1712	1781	69
1857	1926	69
1807	1876	69
1815	1884	69
1878	1947	69
1776	1845	69
1759	1828	69
1712	1781	69
1723	1792	69
1921	1990	69
1810	1879	69
1871	1940	69
1884	1953	69
1732	1801	69
1750	1819	69
1740	1809	69
1860	1929	69
1811	1880	69
1827	1896	69
1903	1972	69
1827	1896	69
1934	2003	69
1812	1881	69
1711	1780	69
1849	1918	69
1802	1871	69
1875	1944	69
1879	1948	69
1879	1948	69
581	650	69
1638	1707	69
1804	1873	69
1840	1909	69
1783	1852	69
1814	1883	69
1830	1899	69
1866	1935	69
1842	1911	69
1820	1889	69
1889	1958	69
1818	1887	69
1865	1934	69
1842	1911	69
1843	1912	69
1931	2000	69
1770	1839	69
1864	1933	69
1881	1950	69
1877	1946	69
1931	2000	69
1743	1812	69
1922	1991	69
1695	1764	69
1781	1850	69
1781	1850	69
1912	1981	69
1945	2014	69
1926	1995	69
1838	1907	69
1908	1977	69
1936	2005	69
1661	1730	69
1852	1921	69
1917	1986	69
1837	1906	69
1920	1989	69
1892	1961	69
1941	2010	69
1767	1836	69
1849	1918	69
1907	1976	69
1762	1831	69
1848	1917	69
1899	1968	69
1906	1975	69
1743	1812	69
1910	1979	69
1836	1905	69
1743	1812	69
1911	1980	69
1269	1338	69
1746	1815	69
1671	1740	69
1671	1740	69
1731	1800	69
1726	1795	69
1852	1921	69
1682	1751	69
1724	1793	69
1918	1987	69
1716	1785	69
1744	1813	69
1732	1801	69
1878	1947	69
1912	1981	69
1772	1841	69
1867	1936	69
1904	1973	69
1865	1934	69
1825	1894	69
1821	1890	69
1896	1965	69
1662	1731	69
1662	1731	69
1924	1993	69
1892	1961	69
1847	1916	69
327	396	69
1931	2000	69
1756	1825	69
1806	1875	69
1678	1747	69
1818	1887	69
1873	1942	69
1790	1859	69
1880	1949	69
1670	1739	69
1892	1961	69
1876	1945	69
1896	1965	69
1855	1924	69
1876	1945	69
1782	1851	69
1825	1894	69
1919	1988	69
1772	1841	69
1902	1971	69
1906	1975	69
1895	1964	69
1843	1912	69
1920	1989	69
1721	1790	69
1770	1839	69
1760	1829	69
1841	1910	69
1708	1777	69
1884	1953	69
1906	1975	69
1895	1964	69
1803	1872	69
1924	1993	69
1840	1909	69
1928	1997	69
1775	1844	69
1876	1945	69
1777	1846	69
1825	1894	69
1919	1988	69
1723	1792	69
1794	1863	69
1814	1883	69
1875	1944	69
1894	1963	69
1868	1937	69
1802	1871	69
1873	1942	69
1818	1887	69
1859	1928	69
1879	1948	69
1823	1892	69
1897	1966	69
1636	1705	69
1682	1751	69
1932	2001	69
1740	1809	69
1819	1888	69
1716	1785	69
1850	1919	69
1722	1791	69
1934	2003	69
1776	1845	69
1929	1998	69
1796	1865	69
1796	1865	69
1701	1770	69
1809	1878	69
1762	1831	69
1938	2007	69
1853	1922	69
1841	1910	69
1624	1693	69
1895	1964	69
1926	1995	69
1742	1811	69
1901	1970	69
1919	1988	69
1788	1857	69
1813	1882	69
1836	1905	69
1905	1974	69
1880	1949	69
1826	1895	69
1693	1762	69
1787	1856	69
1873	1942	69
1837	1906	69
1829	1898	69
1780	1849	69
1916	1985	69
1886	1955	69
1876	1945	69
1776	1845	69
1785	1854	69
1856	1925	69
1919	1988	69
1926	1995	69
1832	1901	69
1772	1841	69
1881	1950	69
1860	1929	69
1849	1918	69
1905	1974	69
1561	1630	69
1829	1898	69
1831	1900	69
1862	1931	69
1779	1848	69
1927	1996	69
1576	1645	69
1876	1945	69
1852	1921	69
1879	1948	69
1784	1853	69
1916	1985	69
1911	1980	69
1732	1801	69
1642	1711	69
1923	1992	69
1852	1921	69
1772	1841	69
1833	1902	69
1698	1767	69
1726	1795	69
1557	1626	69
1941	2010	69
1912	1981	69
1881	1950	69
1567	1636	69
1567	1636	69
1741	1810	69
1721	1790	69
1935	2004	69
1849	1918	69
1839	1908	69
1859	1928	69
1862	1931	69
1929	1998	69
1654	1723	69
1938	2007	69
1798	1867	69
1916	1985	69
1828	1897	69
1785	1854	69
1899	1968	69
1669	1738	69
1885	1954	69
1918	1987	69
1897	1966	69
1746	1815	69
1795	1864	69
1777	1846	69
1784	1853	69
1940	2009	69
1770	1839	69
1745	1814	69
1785	1854	69
1908	1977	69
1920	1989	69
1907	1976	69
1810	1879	69
1845	1914	69
1904	1973	69
1943	2012	69
1888	1957	69
1849	1918	69
1923	1992	69
1861	1930	69
1940	2009	69
1901	1970	69
1877	1946	69
1664	1733	69
1921	1990	69
1732	1801	69
1890	1959	69
1851	1920	69
1925	1994	69
1845	1914	69
1846	1915	69
1864	1933	69
1827	1896	69
1627	1696	69
1815	1884	69
1750	1819	69
1749	1818	69
1830	1899	69
1535	1604	69
1825	1894	69
1796	1865	69
1790	1859	69
1817	1886	69
1719	1788	69
1759	1828	69
1759	1828	69
1936	2005	69
1917	1986	69
1894	1963	69
1862	1931	69
1386	1455	69
1415	1484	69
1862	1931	69
1834	1903	69
1886	1955	69
1840	1909	69
1815	1884	69
1857	1926	69
1905	1974	69
1847	1916	69
1922	1991	69
1822	1891	69
1854	1923	69
1926	1995	69
1747	1816	69
1751	1820	69
1883	1952	69
1910	1979	69
1866	1935	69
1862	1931	69
1839	1908	69
1709	1778	69
1806	1875	69
1879	1948	69
1656	1725	69
1941	2010	69
1802	1871	69
1852	1921	69
1826	1895	69
1867	1936	69
1678	1747	69
1925	1994	69
1827	1896	69
1636	1705	69
1847	1916	69
1873	1942	69
1875	1944	69
1783	1852	69
1888	1957	69
1811	1880	69
1767	1836	69
1767	1836	69
1900	1969	69
1784	1853	69
1917	1986	69
1918	1987	69
1881	1950	69
1608	1677	69
1885	1954	69
1742	1811	69
1841	1910	69
1810	1879	69
1741	1810	69
1775	1844	69
1775	1844	69
1730	1799	69
1870	1939	69
1870	1939	69
1919	1988	69
1931	2000	69
1914	1983	69
1914	1983	69
1775	1844	69
1835	1904	69
1404	1473	69
1738	1807	69
1939	2008	69
1831	1900	69
1680	1749	69
1824	1893	69
1755	1824	69
1798	1867	69
1893	1962	69
1900	1969	69
1904	1973	69
1892	1961	69
1918	1987	69
1938	2007	69
1834	1903	69
1787	1856	69
1913	1982	69
1832	1901	69
1813	1882	69
1710	1779	69
1768	1837	69
1880	1949	69
1819	1888	69
1820	1889	69
1740	1809	69
1941	2010	69
1909	1978	69
1906	1975	69
1896	1965	69
1889	1958	69
1923	1992	69
1933	2002	69
1928	1997	69
1737	1806	69
1737	1806	69
1845	1914	69
1798	1867	69
1897	1966	69
1839	1908	69
1918	1987	69
1884	1953	69
1870	1939	69
1855	1924	69
1760	1829	69
1851	1920	69
1882	1951	69
1731	1800	69
1679	1748	69
1785	1854	69
1888	1957	69
1896	1965	69
1802	1871	69
1709	1778	69
1673	1742	69
1915	1984	69
1788	1857	69
1741	1810	69
1883	1952	69
1900	1969	69
1905	1974	69
1683	1752	69
1698	1767	69
1721	1790	69
1834	1903	69
1815	1884	69
1905	1974	69
1907	1976	69
1888	1957	69
1802	1871	69
1777	1846	69
1459	1528	69
1690	1759	69
1845	1914	69
1686	1755	69
1946	2015	69
1832	1901	69
1853	1922	69
1758	1827	69
1929	1998	69
1911	1980	69
1930	1999	69
1941	2010	69
1696	1765	69
1726	1795	69
1941	2010	69
1850	1919	69
1814	1883	69
1718	1787	69
1733	1802	69
1884	1953	69
1761	1830	69
1761	1830	69
1734	1803	69
1770	1839	69
1788	1857	69
1101	1170	69
1875	1944	69
1797	1866	69
1856	1925	69
1742	1811	69
1668	1737	69
1880	1949	69
1559	1628	69
1736	1805	69
1888	1957	69
1875	1944	69
1875	1944	69
1722	1791	69
1814	1883	69
1940	2009	69
1734	1803	69
1862	1931	69
1942	2011	69
1752	1821	69
1944	2013	69
1944	2013	69
1654	1723	69
1744	1813	69
1726	1795	69
1858	1927	69
1771	1840	69
1763	1832	69
1929	1998	69
1861	1930	69
1839	1908	69
1714	1783	69
1669	1738	69
1883	1952	69
1865	1934	69
1818	1887	69
1935	2004	69
1910	1979	69
1733	1802	69
1825	1894	69
1789	1858	69
1929	1998	69
1841	1910	69
1814	1883	69
1891	1960	69
1895	1964	69
1723	1792	69
1857	1926	69
1856	1925	69
1928	1997	69
1890	1959	69
1869	1938	69
1513	1582	69
1892	1961	69
1842	1911	69
1801	1870	69
1801	1870	69
1897	1966	69
1794	1863	69
1934	2003	69
1914	1983	69
1715	1784	69
1863	1932	69
1824	1893	69
1900	1969	69
1765	1834	69
1829	1898	69
1910	1979	69
1680	1749	69
1923	1992	69
1711	1780	69
1846	1915	69
1779	1848	69
1837	1906	69
1776	1845	69
1883	1952	69
1809	1878	69
1796	1865	69
1881	1950	69
1895	1964	69
1705	1774	69
1804	1873	69
1844	1913	69
1743	1812	69
1832	1901	69
1792	1861	69
1864	1933	69
1715	1784	69
1805	1874	69
1817	1886	69
1794	1863	69
1925	1994	69
1828	1897	69
1912	1981	69
1715	1784	69
1720	1789	69
1923	1992	69
1913	1982	69
1838	1907	69
1721	1790	69
1942	2011	69
1881	1950	69
1915	1984	69
1905	1974	69
1726	1795	69
1920	1989	69
1745	1814	69
1780	1849	69
1799	1868	69
1820	1889	69
1822	1891	69
1895	1964	69
1912	1981	69
1827	1896	69
1921	1990	69
1810	1879	69
1778	1847	69
1831	1900	69
1696	1765	69
1856	1925	69
1915	1984	69
1926	1995	69
1657	1726	69
1747	1816	69
1918	1987	69
1819	1888	69
1722	1791	69
1787	1856	69
1871	1940	69
1751	1820	69
1796	1865	69
1907	1976	69
1747	1816	69
1770	1839	69
1800	1869	69
1840	1909	69
1873	1942	69
1845	1914	69
1930	1999	69
1946	2015	69
1707	1776	69
1843	1912	69
1821	1890	69
1838	1907	69
1834	1903	69
1831	1900	69
1843	1912	69
1727	1796	69
1920	1989	69
1808	1877	69
1915	1984	69
1711	1780	69
1821	1890	69
1877	1946	69
1846	1915	69
1905	1974	69
1876	1945	69
1744	1813	69
1809	1878	69
1898	1967	69
1486	1555	69
1931	2000	69
1942	2011	69
1814	1883	69
1700	1769	69
1933	2002	69
1874	1943	69
1909	1978	69
1725	1794	69
1860	1929	69
1774	1843	69
1937	2006	69
1726	1795	69
1921	1990	69
1931	2000	69
1679	1748	69
1790	1859	69
1755	1824	69
1499	1568	69
1941	2010	69
1424	1493	69
1834	1903	69
1846	1915	69
1809	1878	69
1918	1987	69
1863	1932	69
1801	1870	69
1726	1795	69
1749	1818	69
1853	1922	69
1915	1984	69
1910	1979	69
1903	1972	69
1841	1910	69
1786	1855	69
1824	1893	69
1893	1962	69
1674	1743	69
1806	1875	69
1803	1872	69
1926	1995	69
1841	1910	69
1856	1925	69
1876	1945	69
1768	1837	69
1778	1847	69
1739	1808	69
1555	1624	69
1903	1972	69
1942	2011	69
1811	1880	69
1715	1784	69
1767	1836	69
1652	1721	69
1900	1969	69
1741	1810	69
1943	2012	69
1905	1974	69
1913	1982	69
1767	1836	69
1768	1837	69
1839	1908	69
1771	1840	69
1833	1902	69
1585	1654	69
1727	1796	69
1900	1969	69
1913	1982	69
1852	1921	69
1827	1896	69
1827	1896	69
1940	2009	69
1795	1864	69
1943	2012	69
1771	1840	69
1804	1873	69
1927	1996	69
1707	1776	69
1869	1938	69
1913	1982	69
1911	1980	69
1773	1842	69
1890	1959	69
1745	1814	69
1919	1988	69
1889	1958	69
1800	1869	69
1804	1873	69
1916	1985	69
1795	1864	69
1901	1970	69
1901	1970	69
1848	1917	69
1899	1968	69
1815	1884	69
1916	1985	69
1822	1891	69
1735	1804	69
1786	1855	69
1840	1909	69
1855	1924	69
1893	1962	69
1945	2014	69
1658	1727	69
1797	1866	69
1811	1880	69
1919	1988	69
1756	1825	69
1905	1974	69
1943	2012	69
1691	1760	69
1886	1955	69
1805	1874	69
1866	1935	69
1900	1969	69
1812	1881	69
1923	1992	69
1901	1970	69
1888	1957	69
1925	1994	69
1676	1745	69
1843	1912	69
1918	1987	69
1899	1968	69
1782	1851	69
1906	1975	69
1824	1893	69
1686	1755	69
1821	1890	69
1904	1973	69
1614	1683	69
1720	1789	69
1839	1908	69
1943	2012	69
1781	1850	69
1332	1401	69
1738	1807	69
1940	2009	69
1903	1972	69
1912	1981	69
1820	1889	69
1750	1819	69
1750	1819	69
1762	1831	69
1883	1952	69
1853	1922	69
1751	1820	69
1923	1992	69
1850	1919	69
1908	1977	69
1669	1738	69
1669	1738	69
1926	1995	69
1921	1990	69
1868	1937	69
1923	1992	69
1882	1951	69
1853	1922	69
1825	1894	69
1909	1978	69
1866	1935	69
1748	1817	69
1788	1857	69
1844	1913	69
1921	1990	69
1697	1766	69
1697	1766	69
1939	2008	69
1918	1987	69
1784	1853	69
1720	1789	69
1834	1903	69
1915	1984	69
1688	1757	69
1876	1945	69
1843	1912	69
1922	1991	69
1693	1762	69
1940	2009	69
1914	1983	69
1907	1976	69
1934	2003	69
1758	1827	69
1895	1964	69
1785	1854	69
1865	1934	69
1932	2001	69
1864	1933	69
1676	1745	69
1673	1742	69
1673	1742	69
1699	1768	69
1799	1868	69
1903	1972	69
1856	1925	69
1900	1969	69
1900	1969	69
1760	1829	69
1900	1969	69
1814	1883	69
1703	1772	69
1816	1885	69
1897	1966	69
1906	1975	69
1849	1918	69
1743	1812	69
1694	1763	69
1739	1808	69
1801	1870	69
1924	1993	69
1736	1805	69
1892	1961	69
1841	1910	69
1809	1878	69
1651	1720	69
1770	1839	69
1867	1936	69
1766	1835	69
1535	1604	69
1839	1908	69
1836	1905	69
1836	1905	69
1861	1930	69
1778	1847	69
1748	1817	69
1805	1874	69
1918	1987	69
1875	1944	69
1685	1754	69
1935	2004	69
1665	1734	69
1883	1952	69
1741	1810	69
1928	1997	69
1819	1888	69
1793	1862	69
1691	1760	69
1791	1860	69
1738	1807	69
1760	1829	69
1797	1866	69
1820	1889	69
1890	1959	69
1788	1857	69
1453	1522	69
1816	1885	69
1864	1933	69
1911	1980	69
1711	1780	69
1836	1905	69
1241	1310	69
1261	1330	69
1807	1876	69
1708	1777	69
1753	1822	69
1805	1874	69
1637	1706	69
1808	1877	69
1868	1937	69
1787	1856	69
1692	1761	69
1584	1653	69
1883	1952	69
1809	1878	69
1879	1948	69
1767	1836	69
1935	2004	69
1759	1828	69
1763	1832	69
1865	1934	69
1819	1888	69
1895	1964	69
1657	1726	69
1840	1909	69
1836	1905	69
1698	1767	69
1917	1986	69
1906	1975	69
1808	1877	69
1634	1703	69
1549	1618	69
1772	1841	69
1761	1830	69
1838	1907	69
1647	1716	69
1692	1761	69
1693	1762	69
1879	1948	69
1583	1652	69
1881	1950	69
1890	1959	69
1926	1995	69
1796	1865	69
1678	1747	69
1936	2005	69
1877	1946	69
1827	1896	69
1918	1987	69
1882	1951	69
1910	1979	69
1900	1969	69
1890	1959	69
1873	1942	69
1907	1976	69
1864	1933	69
1887	1956	69
1753	1822	69
1775	1844	69
1759	1828	69
1877	1946	69
1874	1943	69
1796	1865	69
1923	1992	69
1726	1795	69
1776	1845	69
1704	1773	69
1771	1840	69
1765	1834	69
1864	1933	69
1938	2007	69
1908	1977	69
1860	1929	69
1813	1882	69
1859	1928	69
1908	1977	69
1913	1982	69
1920	1989	69
1888	1957	69
1774	1843	69
1868	1937	69
1897	1966	69
1726	1795	69
1898	1967	69
1919	1988	69
1862	1931	69
1760	1829	69
1756	1825	69
1806	1875	69
1908	1977	69
1793	1862	69
1763	1832	69
1929	1998	69
1944	2013	69
1710	1779	69
327	396	69
1804	1873	69
1890	1959	69
1916	1985	69
1708	1777	69
1756	1825	69
1747	1816	69
1830	1899	69
1920	1989	69
1782	1851	69
1906	1975	69
1936	2005	69
1910	1979	69
1764	1833	69
1722	1791	69
1792	1861	69
1865	1934	69
1838	1907	69
1896	1965	69
1865	1934	69
1872	1941	69
1862	1931	69
1890	1959	69
1774	1843	69
1712	1781	69
1794	1863	69
1735	1804	69
1933	2002	69
1859	1928	69
1776	1845	69
1777	1846	69
1916	1985	69
1836	1905	69
1815	1884	69
1852	1921	69
1721	1790	69
1894	1963	69
1916	1985	69
1781	1850	69
1923	1992	69
1464	1533	69
1895	1964	69
1708	1777	69
1940	2009	69
1819	1888	69
1865	1934	69
1865	1934	69
1799	1868	69
1813	1882	69
1860	1929	69
1825	1894	69
1854	1923	69
1876	1945	69
1945	2014	69
1494	1563	69
1930	1999	69
1830	1899	69
1932	2001	69
1736	1805	69
1784	1853	69
1670	1739	69
1783	1852	69
1720	1789	69
1791	1860	69
1853	1922	69
1649	1718	69
1937	2006	69
1872	1941	69
1904	1973	69
1778	1847	69
1194	1263	69
1788	1857	69
1697	1766	69
1928	1997	69
1901	1970	69
1658	1727	69
1912	1981	69
1654	1723	69
1875	1944	69
1861	1930	69
1840	1909	69
1902	1971	69
1767	1836	69
1513	1582	69
1513	1582	69
1865	1934	69
1861	1930	69
1882	1951	69
1841	1910	69
1904	1973	69
1891	1960	69
1768	1837	69
1815	1884	69
1659	1728	69
1847	1916	69
1940	2009	69
1864	1933	69
1910	1979	69
1732	1801	69
1758	1827	69
1813	1882	69
1758	1827	69
1857	1926	69
1898	1967	69
1810	1879	69
1896	1965	69
1822	1891	69
1940	2009	69
1857	1926	69
1938	2007	69
1721	1790	69
1713	1782	69
1909	1978	69
1892	1961	69
1786	1855	69
1899	1968	69
1893	1962	69
1863	1932	69
1903	1972	69
1837	1906	69
1879	1948	69
1770	1839	69
1770	1839	69
1837	1906	69
1617	1686	69
1916	1985	69
1814	1883	69
1868	1937	69
1797	1866	69
1839	1908	69
1835	1904	69
1884	1953	69
1897	1966	69
1891	1960	69
1908	1977	69
1857	1926	69
1922	1991	69
1830	1899	69
1930	1999	69
1824	1893	69
1916	1985	69
1917	1986	69
1928	1997	69
1864	1933	69
1812	1881	69
1939	2008	69
1789	1858	69
1658	1727	69
1936	2005	69
1868	1937	69
1721	1790	69
1870	1939	69
1102	1171	69
1842	1911	69
1831	1900	69
1824	1893	69
1787	1856	69
1780	1849	69
1750	1819	69
1783	1852	69
1871	1940	69
1910	1979	69
1893	1962	69
1756	1825	69
1726	1795	69
1696	1765	69
1721	1790	69
1895	1964	69
1836	1905	69
1897	1966	69
1788	1857	69
1866	1935	69
1886	1955	69
1920	1989	69
1741	1810	69
1671	1740	69
1793	1862	69
1833	1902	69
1890	1959	69
1776	1845	69
1801	1870	69
1629	1698	69
1835	1904	69
1859	1928	69
1696	1765	69
1779	1848	69
1676	1745	69
1676	1745	69
1900	1969	69
1929	1998	69
1846	1915	69
1871	1940	69
1752	1821	69
1766	1835	69
1766	1835	69
1828	1897	69
1871	1940	69
1590	1659	69
1853	1922	69
1923	1992	69
1810	1879	69
1917	1986	69
1755	1824	69
1894	1963	69
1784	1853	69
1909	1978	69
1530	1599	69
1933	2002	69
1938	2007	69
1898	1967	69
1872	1941	69
1924	1993	69
1864	1933	69
1860	1929	69
1927	1996	69
1929	1998	69
1822	1891	69
1711	1780	69
1894	1963	69
1755	1824	69
1742	1811	69
1927	1996	69
1873	1942	69
1881	1950	69
1942	2011	69
1723	1792	69
1843	1912	69
1325	1394	69
1917	1986	69
1809	1878	69
1853	1922	69
1780	1849	69
1493	1562	69
1875	1944	69
1941	2010	69
1905	1974	69
1893	1962	69
1938	2007	69
1802	1871	69
1890	1959	69
1752	1821	69
1816	1885	69
1856	1925	69
1840	1909	69
1827	1896	69
1899	1968	69
1904	1973	69
1914	1983	69
1899	1968	69
1858	1927	69
1858	1927	69
1870	1939	69
1728	1797	69
1849	1918	69
1827	1896	69
1851	1920	69
1861	1930	69
1899	1968	69
1808	1877	69
1777	1846	69
1781	1850	69
1742	1811	69
1855	1924	69
1806	1875	69
1906	1975	69
1935	2004	69
1898	1967	69
1918	1987	69
1815	1884	69
1820	1889	69
1767	1836	69
1882	1951	69
1790	1859	69
1926	1995	69
1810	1879	69
1837	1906	69
1858	1927	69
1934	2003	69
1924	1993	69
1920	1989	69
1807	1876	69
1920	1989	69
1820	1889	69
1806	1875	69
1720	1789	69
1939	2008	69
1719	1788	69
1910	1979	69
1600	1669	69
1786	1855	69
1730	1799	69
1863	1932	69
1746	1815	69
1725	1794	69
1849	1918	69
1781	1850	69
1875	1944	69
1793	1862	69
1907	1976	69
1893	1962	69
1650	1719	69
1798	1867	69
1847	1916	69
1914	1983	69
1854	1923	69
1938	2007	69
1926	1995	69
1926	1995	69
1809	1878	69
1663	1732	69
1833	1902	69
1880	1949	69
1819	1888	69
1844	1913	69
1729	1798	69
1911	1980	69
1840	1909	69
1824	1893	69
1899	1968	69
1788	1857	69
1907	1976	69
1890	1959	69
1807	1876	69
1887	1956	69
1844	1913	69
1874	1943	69
1902	1971	69
1755	1824	69
1852	1921	69
1769	1838	69
1783	1852	69
1841	1910	69
1889	1958	69
1870	1939	69
1840	1909	69
1874	1943	69
1532	1601	69
1726	1795	69
1829	1898	69
1920	1989	69
1843	1912	69
1787	1856	69
1775	1844	69
1858	1927	69
1583	1652	69
1748	1817	69
1714	1783	69
1707	1776	69
1827	1896	69
1863	1932	69
1865	1934	69
1884	1953	69
1561	1630	69
1856	1925	69
1927	1996	69
1730	1799	69
1730	1799	69
1769	1838	69
1719	1788	69
1918	1987	69
1840	1909	69
1243	1312	69
1618	1687	69
1814	1883	69
1915	1984	69
1901	1970	69
1890	1959	69
1758	1827	69
1907	1976	69
1920	1989	69
1919	1988	69
1801	1870	69
1795	1864	69
1795	1864	69
1740	1809	69
1721	1790	69
1832	1901	69
1779	1848	69
1850	1919	69
1783	1852	69
1887	1956	69
1699	1768	69
1938	2007	69
1847	1916	69
1819	1888	69
1810	1879	69
1903	1972	69
1760	1829	69
1858	1927	69
1795	1864	69
1929	1998	69
1853	1922	69
1853	1922	69
1914	1983	69
1774	1843	69
1843	1912	69
1755	1824	69
1752	1821	69
1895	1964	69
1904	1973	69
1544	1613	69
1912	1981	69
1858	1927	69
1783	1852	69
1816	1885	69
1759	1828	69
1740	1809	69
1833	1902	69
1701	1770	69
1898	1967	69
1873	1942	69
1807	1876	69
1927	1996	69
1815	1884	69
1933	2002	69
1901	1970	69
1871	1940	69
1816	1885	69
1926	1995	69
1888	1957	69
1941	2010	69
1902	1971	69
1923	1992	69
1936	2005	69
1912	1981	69
1908	1977	69
1701	1770	69
1872	1941	69
1848	1917	69
1895	1964	69
1884	1953	69
1905	1974	69
1790	1859	69
1897	1966	69
1933	2002	69
1783	1852	69
1766	1835	69
1825	1894	69
1751	1820	69
1671	1740	69
1915	1984	69
1813	1882	69
1924	1993	69
1823	1892	69
1811	1880	69
1885	1954	69
1854	1923	69
1643	1712	69
1817	1886	69
1728	1797	69
1780	1849	69
1879	1948	69
1904	1973	69
1934	2003	69
1911	1980	69
1883	1952	69
1867	1936	69
1904	1973	69
1933	2002	69
1768	1837	69
1930	1999	69
1755	1824	69
1900	1969	69
1900	1969	69
1845	1914	69
1906	1975	69
1928	1997	69
1703	1772	69
1785	1854	69
1792	1861	69
1792	1861	69
1859	1928	69
1844	1913	69
1802	1871	69
1678	1747	69
1919	1988	69
1919	1988	69
1932	2001	69
1897	1966	69
1748	1817	69
1851	1920	69
1878	1947	69
1348	1417	69
1890	1959	69
1863	1932	69
1636	1705	69
1828	1897	69
1816	1885	69
1808	1877	69
1893	1962	69
1928	1997	69
1834	1903	69
1918	1987	69
1911	1980	69
1708	1777	69
1777	1846	69
1854	1923	69
1893	1962	69
1863	1932	69
1901	1970	69
1813	1882	69
1880	1949	69
1843	1912	69
1841	1910	69
1924	1993	69
1762	1831	69
1889	1958	69
1787	1856	69
1787	1856	69
1906	1975	69
1773	1842	69
1778	1847	69
1930	1999	69
1926	1995	69
1787	1856	69
1848	1917	69
1918	1987	69
1866	1935	69
1929	1998	69
1923	1992	69
1838	1907	69
1773	1842	69
1796	1865	69
1590	1659	69
1889	1958	69
1905	1974	69
1816	1885	69
1754	1823	69
1686	1755	69
1729	1798	69
1804	1873	69
1873	1942	69
1941	2010	69
1741	1810	69
1711	1780	69
1015	1084	69
1895	1964	69
1717	1786	69
1763	1832	69
1866	1935	69
1699	1768	69
1942	2011	69
1942	2011	69
1944	2013	69
1658	1727	69
1899	1968	69
1933	2002	69
1921	1990	69
1775	1844	69
1902	1971	69
1675	1744	69
1893	1962	69
1803	1872	69
1855	1924	69
1761	1830	69
1913	1982	69
1756	1825	69
1934	2003	69
1899	1968	69
1862	1931	69
1786	1855	69
1893	1962	69
1824	1893	69
1895	1964	69
1900	1969	69
1699	1768	69
1750	1819	69
1917	1986	69
1894	1963	69
1731	1800	69
1905	1974	69
1854	1923	69
1837	1906	69
1785	1854	69
1853	1922	69
1883	1952	69
1805	1874	69
1911	1980	69
1751	1820	69
1743	1812	69
1928	1997	69
1944	2013	69
1850	1919	69
1835	1904	69
1874	1943	69
1088	1157	69
1780	1849	69
1826	1895	69
1824	1893	69
1874	1943	69
1832	1901	69
1731	1800	69
1866	1935	69
1862	1931	69
1690	1759	69
1831	1900	69
1846	1915	69
1847	1916	69
1866	1935	69
1825	1894	69
1889	1958	69
1808	1877	69
1862	1931	69
1842	1911	69
1860	1929	69
1835	1904	69
1668	1737	69
1850	1919	69
1889	1958	69
1895	1964	69
1435	1504	69
1890	1959	69
1756	1825	69
1837	1906	69
1750	1819	69
1155	1224	69
1874	1943	69
1851	1920	69
1900	1969	69
1739	1808	69
1838	1907	69
1917	1986	69
1808	1877	69
1801	1870	69
1859	1928	69
1782	1851	69
1818	1887	69
1822	1891	69
1878	1947	69
1905	1974	69
1830	1899	69
1666	1735	69
1917	1986	69
1879	1948	69
1814	1883	69
1922	1991	69
1658	1727	69
1683	1752	69
1828	1897	69
1764	1833	69
1924	1993	69
1773	1842	69
1770	1839	69
1799	1868	69
1799	1868	69
1834	1903	69
1775	1844	69
1847	1916	69
1772	1841	69
1840	1909	69
1873	1942	69
1875	1944	69
1763	1832	69
1938	2007	69
1867	1936	69
1853	1922	69
1911	1980	69
1811	1880	69
1870	1939	69
1873	1942	69
1770	1839	69
1863	1932	69
1763	1832	69
1760	1829	69
1868	1937	69
1744	1813	69
1906	1975	69
1856	1925	69
1872	1941	69
1789	1858	69
1880	1949	69
1890	1959	69
1932	2001	69
1756	1825	69
1875	1944	69
1829	1898	69
1901	1970	69
1806	1875	69
1746	1815	69
1671	1740	69
1800	1869	69
1795	1864	69
1911	1980	69
1855	1924	69
1814	1883	69
1761	1830	69
1862	1931	69
1669	1738	69
1669	1738	69
1741	1810	69
1742	1811	69
1824	1893	69
1880	1949	69
1854	1923	69
1809	1878	69
1884	1953	69
1857	1926	69
1873	1942	69
1841	1910	69
1761	1830	69
1742	1811	69
1885	1954	69
1863	1932	69
1767	1836	69
1929	1998	69
1837	1906	69
1834	1903	69
1892	1961	69
1926	1995	69
1892	1961	69
1877	1946	69
1936	2005	69
1931	2000	69
1914	1983	69
1661	1730	69
1891	1960	69
1891	1960	69
1895	1964	69
1827	1896	69
1830	1899	69
1941	2010	69
1762	1831	69
1684	1753	69
1909	1978	69
1917	1986	69
1711	1780	69
1736	1805	69
1898	1967	69
1940	2009	69
1904	1973	69
1914	1983	69
1808	1877	69
1480	1549	69
1666	1735	69
1870	1939	69
1903	1972	69
1744	1813	69
1603	1672	69
1936	2005	69
1863	1932	69
1845	1914	69
1809	1878	69
1832	1901	69
1832	1901	69
1831	1900	69
1880	1949	69
1840	1909	69
1906	1975	69
1872	1941	69
1808	1877	69
1937	2006	69
1790	1859	69
1918	1987	69
1770	1839	69
1880	1949	69
1834	1903	69
1850	1919	69
1770	1839	69
1927	1996	69
1781	1850	69
1772	1841	69
1718	1787	69
1928	1997	69
1806	1875	69
1796	1865	69
1903	1972	69
1919	1988	69
1853	1922	69
1181	1250	69
1926	1995	69
1926	1995	69
1865	1934	69
1854	1923	69
1863	1932	69
1665	1734	69
1820	1889	69
1928	1997	69
1843	1912	69
1774	1843	69
1944	2013	69
1765	1834	69
1760	1829	69
1901	1970	69
1898	1967	69
1866	1935	69
1769	1838	69
1842	1911	69
1814	1883	69
1828	1897	69
1797	1866	69
1809	1878	69
1878	1947	69
1649	1718	69
1935	2004	69
1768	1837	69
1855	1924	69
1085	1154	69
1873	1942	69
1867	1936	69
1744	1813	69
1811	1880	69
1895	1964	69
1932	2001	69
1844	1913	69
1808	1877	69
1887	1956	69
1821	1890	69
1924	1993	69
1874	1943	69
1864	1933	69
1837	1906	69
1820	1889	69
1900	1969	69
1556	1625	69
1758	1827	69
1885	1954	69
1018	1087	69
1643	1712	69
1706	1775	69
1904	1973	69
1907	1976	69
1834	1903	69
1882	1951	69
1838	1907	69
1842	1911	69
1831	1900	69
1910	1979	69
1850	1919	69
1827	1896	69
1727	1796	69
1814	1883	69
1885	1954	69
1679	1748	69
1932	2001	69
1778	1847	69
1782	1851	69
1789	1858	69
1897	1966	69
1870	1939	69
1784	1853	69
1916	1985	69
1817	1886	69
1711	1780	69
1938	2007	69
1930	1999	69
1919	1988	69
1865	1934	69
1481	1550	69
1703	1772	69
1753	1822	69
1819	1888	69
1877	1946	69
1869	1938	69
1860	1929	69
1640	1709	69
1689	1758	69
1928	1997	69
1837	1906	69
1925	1994	69
1885	1954	69
1918	1987	69
1800	1869	69
1770	1839	69
1796	1865	69
1908	1977	69
1618	1687	69
1900	1969	69
1925	1994	69
1849	1918	69
1798	1867	69
1897	1966	69
1820	1889	69
1821	1890	69
1916	1985	69
1805	1874	69
1615	1684	69
1556	1625	69
1677	1746	69
1943	2012	69
1843	1912	69
1742	1811	69
1935	2004	69
1900	1969	69
1944	2013	69
1864	1933	69
1781	1850	69
1887	1956	69
1731	1800	69
1802	1871	69
1921	1990	69
1915	1984	69
1939	2008	69
1853	1922	69
1825	1894	69
1863	1932	69
310	379	69
1864	1933	69
1881	1950	69
1901	1970	69
1788	1857	69
1909	1978	69
1920	1989	69
1814	1883	69
1935	2004	69
1664	1733	69
1893	1962	69
1645	1714	69
1903	1972	69
1748	1817	69
1926	1995	69
1929	1998	69
1706	1775	69
1935	2004	69
1826	1895	69
1686	1755	69
1769	1838	69
1917	1986	69
1839	1908	69
1918	1987	69
1870	1939	69
1637	1706	69
1906	1975	69
1772	1841	69
1891	1960	69
1791	1860	69
1872	1941	69
1694	1763	69
1918	1987	69
1941	2010	69
1723	1792	69
1877	1946	69
1940	2009	69
1526	1595	69
1780	1849	69
1894	1963	69
1764	1833	69
1690	1759	69
1942	2011	69
1734	1803	69
1941	2010	69
1799	1868	69
1923	1992	69
1852	1921	69
1900	1969	69
1872	1941	69
1863	1932	69
1943	2012	69
1917	1986	69
1885	1954	69
1693	1762	69
1934	2003	69
1896	1965	69
1920	1989	69
1876	1945	69
1694	1763	69
1858	1927	69
1937	2006	69
1861	1930	69
1870	1939	69
1118	1187	69
1682	1751	69
1892	1961	69
1922	1991	69
1864	1933	69
1895	1964	69
1763	1832	69
1867	1936	69
1474	1543	69
1870	1939	69
1891	1960	69
1738	1807	69
1714	1783	69
1877	1946	69
1922	1991	69
1809	1878	69
1838	1907	69
1645	1714	69
1882	1951	69
1903	1972	69
1765	1834	69
1782	1851	69
1873	1942	69
1789	1858	69
1730	1799	69
1930	1999	69
1818	1887	69
1673	1742	69
1440	1509	69
1831	1900	69
1888	1957	69
1861	1930	69
1936	2005	69
1848	1917	69
1869	1938	69
1926	1995	69
1685	1754	69
1581	1650	69
1679	1748	69
1748	1817	69
1856	1925	69
1827	1896	69
1711	1780	69
1713	1782	69
1762	1831	69
1605	1674	69
1728	1797	69
1889	1958	69
1886	1955	69
1819	1888	69
1808	1877	69
1737	1806	69
1794	1863	69
1800	1869	69
1860	1929	69
1847	1916	69
1810	1879	69
1900	1969	69
1906	1975	69
1801	1870	69
1933	2002	69
1797	1866	69
1918	1987	69
1781	1850	69
1911	1980	69
1870	1939	69
1627	1696	69
1935	2004	69
1703	1772	69
1703	1772	69
1906	1975	69
1800	1869	69
1786	1855	69
1864	1933	69
1838	1907	69
1811	1880	69
1852	1921	69
1813	1882	69
1801	1870	69
1822	1891	69
1861	1930	69
1922	1991	69
1826	1895	69
1935	2004	69
1847	1916	69
1816	1885	69
1925	1994	69
1880	1949	69
1935	2004	69
1872	1941	69
1736	1805	69
1700	1769	69
1906	1975	69
1906	1975	69
1830	1899	69
1716	1785	69
1699	1768	69
1850	1919	69
1943	2012	69
1651	1720	69
1833	1902	69
1925	1994	69
1771	1840	69
1910	1979	69
1733	1802	69
1912	1981	69
1912	1981	69
1895	1964	69
1769	1838	69
1842	1911	69
1899	1968	69
1723	1792	69
1893	1962	69
1865	1934	69
1873	1942	69
1749	1818	69
1762	1831	69
1761	1830	69
1869	1938	69
1792	1861	69
1834	1903	69
1821	1890	69
1733	1802	69
1928	1997	69
1930	1999	69
1726	1795	69
1927	1996	69
1745	1814	69
1903	1972	69
1867	1936	69
1666	1735	69
1880	1949	69
1750	1819	69
1736	1805	69
1875	1944	69
1755	1824	69
1903	1972	69
1903	1972	69
1910	1979	69
1910	1979	69
1675	1744	69
1864	1933	69
1928	1997	69
1819	1888	69
1830	1899	69
1933	2002	69
1882	1951	69
1885	1954	69
1940	2009	69
1871	1940	69
1819	1888	69
1861	1930	69
1795	1864	69
1919	1988	69
1809	1878	69
1721	1790	69
1162	1231	69
1862	1931	69
1781	1850	69
1879	1948	69
1916	1985	69
1872	1941	69
1665	1734	69
1856	1925	69
1856	1925	69
1844	1913	69
1640	1709	69
1778	1847	69
1504	1573	69
1863	1932	69
1873	1942	69
1846	1915	69
1784	1853	69
1913	1982	69
1669	1738	69
1669	1738	69
1860	1929	69
1932	2001	69
1908	1977	69
1894	1963	69
1493	1562	69
1811	1880	69
1891	1960	69
1823	1892	69
1897	1966	69
1816	1885	69
1935	2004	69
1670	1739	69
1841	1910	69
1901	1970	69
1688	1757	69
1804	1873	69
1804	1873	69
1929	1998	69
1732	1801	69
1941	2010	69
1851	1920	69
1821	1890	69
1861	1930	69
1855	1924	69
1789	1858	69
1855	1924	69
1901	1970	69
1874	1943	69
1669	1738	69
1644	1713	69
1864	1933	69
1844	1913	69
1530	1599	69
1903	1972	69
1893	1962	69
1789	1858	69
1258	1327	69
1910	1979	69
1901	1970	69
1908	1977	69
1766	1835	69
1808	1877	69
1936	2005	69
1855	1924	69
1685	1754	69
1798	1867	69
1862	1931	69
1858	1927	69
1922	1991	69
1862	1931	69
1789	1858	69
1883	1952	69
1924	1993	69
1810	1879	69
1857	1926	69
1902	1971	69
1743	1812	69
1560	1629	69
1855	1924	69
1731	1800	69
1801	1870	69
1763	1832	69
1863	1932	69
1904	1973	69
1800	1869	69
1866	1935	69
1920	1989	69
1920	1989	69
1824	1893	69
1664	1733	69
1903	1972	69
1875	1944	69
1909	1978	69
1833	1902	69
1867	1936	69
1748	1817	69
1745	1814	69
1857	1926	69
1742	1811	69
1851	1920	69
1851	1920	69
1866	1935	69
1889	1958	69
1804	1873	69
1926	1995	69
1934	2003	69
1827	1896	69
1928	1997	69
1850	1919	69
1676	1745	69
1646	1715	69
1845	1914	69
1745	1814	69
1822	1891	69
1845	1914	69
1704	1773	69
1842	1911	69
1912	1981	69
1815	1884	69
1791	1860	69
1903	1972	69
1851	1920	69
1635	1704	69
1767	1836	69
1791	1860	69
1816	1885	69
1786	1855	69
1918	1987	69
1742	1811	69
1672	1741	69
1841	1910	69
1915	1984	69
1872	1941	69
1917	1986	69
1929	1998	69
1588	1657	69
1862	1931	69
1868	1937	69
1800	1869	69
1857	1926	69
1812	1881	69
1840	1909	69
1853	1922	69
1914	1983	69
1914	1983	69
1846	1915	69
1872	1941	69
1765	1834	69
1942	2011	69
1849	1918	69
1920	1989	69
1897	1966	69
1616	1685	69
1930	1999	69
1816	1885	69
1856	1925	69
1893	1962	69
1905	1974	69
1737	1806	69
1695	1764	69
1880	1949	69
1850	1919	69
1840	1909	69
1924	1993	69
1857	1926	69
1925	1994	69
1731	1800	69
1860	1929	69
1736	1805	69
1702	1771	69
1852	1921	69
1842	1911	69
1882	1951	69
1919	1988	69
1851	1920	69
1674	1743	69
1814	1883	69
1630	1699	69
1895	1964	69
1840	1909	69
1663	1732	69
1912	1981	69
1901	1970	69
1683	1752	69
1920	1989	69
1884	1953	69
1778	1847	69
1903	1972	69
1841	1910	69
1749	1818	69
1880	1949	69
1847	1916	69
1850	1919	69
1932	2001	69
1789	1858	69
1923	1992	69
1714	1783	69
1714	1783	69
1797	1866	69
1731	1800	69
1834	1903	69
1838	1907	69
1935	2004	69
1644	1713	69
1839	1908	69
1873	1942	69
1895	1964	69
1721	1790	69
1718	1787	69
1718	1787	69
1894	1963	69
1930	1999	69
1849	1918	69
1893	1962	69
1798	1867	69
1762	1831	69
1730	1799	69
1875	1944	69
1823	1892	69
1936	2005	69
1942	2011	69
1838	1907	69
30	99	69
1932	2001	69
1806	1875	69
1695	1764	69
1928	1997	69
1802	1871	69
1822	1891	69
1938	2007	69
1784	1853	69
1846	1915	69
1944	2013	69
1663	1732	69
1716	1785	69
1614	1683	69
1723	1792	69
1828	1897	69
1917	1986	69
1779	1848	69
1867	1936	69
1790	1859	69
1945	2014	69
1753	1822	69
1914	1983	69
1874	1943	69
1945	2014	69
1826	1895	69
1921	1990	69
1370	1439	69
1844	1913	69
1931	2000	69
1850	1919	69
1815	1884	69
1775	1844	69
1791	1860	69
1797	1866	69
1842	1911	69
1725	1794	69
1704	1773	69
1711	1780	69
1789	1858	69
1789	1858	69
1915	1984	69
1875	1944	69
1835	1904	69
1926	1995	69
1765	1834	69
1647	1716	69
1861	1930	69
1860	1929	69
1893	1962	69
1806	1875	69
1929	1998	69
1777	1846	69
1875	1944	69
1796	1865	69
1919	1988	69
1849	1918	69
1653	1722	69
1878	1947	69
1600	1669	69
1923	1992	69
1847	1916	69
1923	1992	69
1760	1829	69
1846	1915	69
1915	1984	69
1803	1872	69
1938	2007	69
1891	1960	69
1919	1988	69
1755	1824	69
1784	1853	69
1794	1863	69
1396	1465	69
1678	1747	69
1856	1925	69
1879	1948	69
1805	1874	69
1879	1948	69
1891	1960	69
1870	1939	69
1858	1927	69
1916	1985	69
1799	1868	69
1685	1754	69
1837	1906	69
1868	1937	69
1914	1983	69
1870	1939	69
1855	1924	69
1941	2010	69
1920	1989	69
1691	1760	69
1691	1760	69
1840	1909	69
1800	1869	69
1616	1685	69
1648	1717	69
1624	1693	69
1909	1978	69
1705	1774	69
1844	1913	69
1909	1978	69
1794	1863	69
1808	1877	69
1864	1933	69
1800	1869	69
1885	1954	69
1809	1878	69
1738	1807	69
1929	1998	69
1854	1923	69
1876	1945	69
1675	1744	69
1675	1744	69
1675	1744	69
1689	1758	69
1745	1814	69
1804	1873	69
1943	2012	69
1923	1992	69
1901	1970	69
1810	1879	69
1752	1821	69
1845	1914	69
1900	1969	69
1391	1460	69
1815	1884	69
1930	1999	69
1765	1834	69
1560	1629	69
1903	1972	69
1877	1946	69
1877	1946	69
1816	1885	69
1861	1930	69
1678	1747	69
1843	1912	69
1943	2012	69
1835	1904	69
1825	1894	69
1882	1951	69
1703	1772	69
1782	1851	69
1642	1711	69
1888	1957	69
1830	1899	69
1923	1992	69
1938	2007	69
1884	1953	69
1839	1908	69
1859	1928	69
1823	1892	69
1683	1752	69
1810	1879	69
1872	1941	69
1789	1858	69
1841	1910	69
1834	1903	69
1613	1682	69
1942	2011	69
1878	1947	69
1914	1983	69
1817	1886	69
1820	1889	69
1905	1974	69
1814	1883	69
1799	1868	69
1799	1868	69
1906	1975	69
1838	1907	69
1729	1798	69
1789	1858	69
1813	1882	69
1880	1949	69
1844	1913	69
1787	1856	69
1898	1967	69
1739	1808	69
1706	1775	69
1811	1880	69
-1745	-1676	69
1847	1916	69
1926	1995	69
1820	1889	69
1711	1780	69
1820	1889	69
1870	1939	69
1892	1961	69
1757	1826	69
1931	2000	69
1627	1696	69
1855	1924	69
1846	1915	69
1912	1981	69
1861	1930	69
1813	1882	69
1924	1993	69
1742	1811	69
1728	1797	69
1884	1953	69
1718	1787	69
1801	1870	69
1832	1901	69
1669	1738	69
1888	1957	69
1751	1820	69
1843	1912	69
1843	1912	69
1895	1964	69
1910	1979	69
1661	1730	69
1868	1937	69
1930	1999	69
1787	1856	69
1789	1858	69
1933	2002	69
1944	2013	69
1863	1932	69
1924	1993	69
1459	1528	69
1842	1911	69
1900	1969	69
1889	1958	69
1630	1699	69
1831	1900	69
1767	1836	69
1926	1995	69
1908	1977	69
1848	1917	69
1752	1821	69
1820	1889	69
1940	2009	69
1832	1901	69
1856	1925	69
1934	2003	69
1678	1747	69
1835	1904	69
1876	1945	69
1863	1932	69
1831	1900	69
1942	2011	69
1823	1892	69
1893	1962	69
1598	1667	69
1367	1436	69
1584	1653	69
1850	1919	69
1895	1964	69
1917	1986	69
1777	1846	69
1750	1819	69
1688	1757	69
1810	1879	69
1695	1764	69
1743	1812	69
1805	1874	69
1766	1835	69
1732	1801	69
1643	1712	69
1780	1849	69
1734	1803	69
1921	1990	69
1853	1922	69
1716	1785	69
1858	1927	69
1782	1851	69
1908	1977	69
1747	1816	69
1865	1934	69
1809	1878	69
1809	1878	69
1766	1835	69
1855	1924	69
1845	1914	69
1866	1935	69
1873	1942	69
1751	1820	69
1933	2002	69
1886	1955	69
1791	1860	69
1894	1963	69
1787	1856	69
1926	1995	69
1874	1943	69
1668	1737	69
1817	1886	69
1873	1942	69
1755	1824	69
1873	1942	69
1796	1865	69
1913	1982	69
1940	2009	69
1865	1934	69
1770	1839	69
1748	1817	69
1932	2001	69
1755	1824	69
1872	1941	69
1878	1947	69
1910	1979	69
1899	1968	69
1881	1950	69
1800	1869	69
1863	1932	69
1919	1988	69
1902	1971	69
1828	1897	69
1719	1788	69
1930	1999	69
1841	1910	69
1901	1970	69
1937	2006	69
1891	1960	69
1840	1909	69
1819	1888	69
1797	1866	69
1892	1961	69
1816	1885	69
1846	1915	69
1929	1998	69
1929	1998	69
1677	1746	69
1921	1990	69
1921	1990	69
1844	1913	69
1856	1925	69
1879	1948	69
1917	1986	69
1665	1734	69
1867	1936	69
1926	1995	69
1866	1935	69
1730	1799	69
1902	1971	69
1618	1687	69
1705	1774	69
1909	1978	69
1798	1867	69
1840	1909	69
1933	2002	69
1708	1777	69
1914	1983	69
1839	1908	69
1781	1850	69
1810	1879	69
1863	1932	69
1781	1850	69
1887	1956	69
1794	1863	69
1938	2007	69
1891	1960	69
1842	1911	69
678	747	69
1682	1751	69
1932	2001	69
1790	1859	69
1702	1771	69
1798	1867	69
1913	1982	69
1534	1603	69
1885	1954	69
1816	1885	69
1766	1835	69
1459	1528	69
1764	1833	69
1851	1920	69
1885	1954	69
1812	1881	69
1396	1465	69
1848	1917	69
1847	1916	69
1834	1903	69
1938	2007	69
1690	1759	69
1899	1968	69
1824	1893	69
1814	1883	69
1906	1975	69
1896	1965	69
1895	1964	69
1933	2002	69
1908	1977	69
1937	2006	69
1778	1847	69
1838	1907	69
1711	1780	69
1872	1941	69
1768	1837	69
1878	1947	69
1816	1885	69
1844	1913	69
1818	1887	69
1842	1911	69
1798	1867	69
1906	1975	69
1818	1887	69
1776	1845	69
1851	1920	69
1812	1881	69
1881	1950	69
1726	1795	69
1916	1985	69
1809	1878	69
1772	1841	69
1930	1999	69
1877	1946	69
1694	1763	69
1877	1946	69
1707	1776	69
1898	1967	69
1711	1780	69
1930	1999	69
1866	1935	69
1914	1983	69
1798	1867	69
1719	1788	69
1719	1788	69
1856	1925	69
1800	1869	69
1890	1959	69
1737	1806	69
1834	1903	69
1847	1916	69
1764	1833	69
1801	1870	69
1671	1740	69
1705	1774	69
1881	1950	69
1807	1876	69
1705	1774	69
1892	1961	69
1781	1850	69
1933	2002	69
1906	1975	69
1855	1924	69
1782	1851	69
1733	1802	69
1840	1909	69
1770	1839	69
1700	1769	69
1844	1913	69
1141	1210	69
1889	1958	69
1853	1922	69
1839	1908	69
1857	1926	69
1890	1959	69
1902	1971	69
1925	1994	69
1880	1949	69
1926	1995	69
1872	1941	69
1886	1955	69
1795	1864	69
1737	1806	69
1719	1788	69
1852	1921	69
1704	1773	69
1913	1982	69
1817	1886	69
1791	1860	69
1902	1971	69
1935	2004	69
1736	1805	69
1867	1936	69
1841	1910	69
1845	1914	69
1860	1929	69
1870	1939	69
1784	1853	69
1698	1767	69
1926	1995	69
1666	1735	69
1923	1992	69
1899	1968	69
1755	1824	69
1904	1973	69
1375	1444	69
1893	1962	69
1819	1888	69
1500	1569	69
1802	1871	69
1895	1964	69
1834	1903	69
1905	1974	69
1935	2004	69
1814	1883	69
1840	1909	69
1748	1817	69
1831	1900	69
1610	1679	69
1610	1679	69
1828	1897	69
1857	1926	69
1839	1908	69
1882	1951	69
1913	1982	69
1698	1767	69
1849	1918	69
1783	1852	69
1858	1927	69
1790	1859	69
1793	1862	69
1747	1816	69
1767	1836	69
1836	1905	69
1914	1983	69
1871	1940	69
1823	1892	69
1900	1969	69
1900	1969	69
1744	1813	69
1846	1915	69
1799	1868	69
1799	1868	69
1906	1975	69
1906	1975	69
1890	1959	69
1890	1959	69
1899	1968	69
1900	1969	69
1856	1925	69
1744	1813	69
1744	1813	69
1898	1967	69
1895	1964	69
1893	1962	69
1678	1747	69
1802	1871	69
1786	1855	69
1778	1847	69
1944	2013	69
1910	1979	69
1770	1839	69
1750	1819	69
1823	1892	69
1657	1726	69
1890	1959	69
1898	1967	69
1813	1882	69
1813	1882	69
1770	1839	69
1866	1935	69
1856	1925	69
1615	1684	69
1763	1832	69
1385	1454	69
1780	1849	69
1740	1809	69
1857	1926	69
1752	1821	69
1935	2004	69
1264	1333	69
1767	1836	69
1918	1987	69
1904	1973	69
1929	1998	69
1862	1931	69
1879	1948	69
1782	1851	69
1891	1960	69
1809	1878	69
1846	1915	69
1853	1922	69
1697	1766	69
1932	2001	69
1790	1859	69
1896	1965	69
1809	1878	69
1833	1902	69
1880	1949	69
1893	1962	69
1779	1848	69
1887	1956	69
1832	1901	69
1813	1882	69
1851	1920	69
1902	1971	69
1857	1926	69
1803	1872	69
1877	1946	69
1855	1924	69
1720	1789	69
1932	2001	69
1784	1853	69
1840	1909	69
1868	1937	69
1830	1899	69
1911	1980	69
1871	1940	69
1902	1971	69
1862	1931	69
1871	1940	69
1871	1940	69
1908	1977	69
1908	1977	69
1858	1927	69
1843	1912	69
1909	1978	69
1831	1900	69
1935	2004	69
1814	1883	69
1694	1763	69
1836	1905	69
1763	1832	69
1819	1888	69
1942	2011	69
1753	1822	69
1752	1821	69
1693	1762	69
1927	1996	69
1066	1135	69
1910	1979	69
1769	1838	69
1821	1890	69
1926	1995	69
1804	1873	69
1901	1970	69
1924	1993	69
1875	1944	69
1747	1816	69
1775	1844	69
1828	1897	69
1817	1886	69
1877	1946	69
1874	1943	69
1925	1994	69
1897	1966	69
1781	1850	69
1865	1934	69
1841	1910	69
1577	1646	69
1847	1916	69
1777	1846	69
1828	1897	69
1838	1907	69
1862	1931	69
1758	1827	69
1901	1970	69
1934	2003	69
1881	1950	69
1781	1850	69
1747	1816	69
1929	1998	69
1917	1986	69
1892	1961	69
1691	1760	69
1883	1952	69
1902	1971	69
1916	1985	69
1936	2005	69
1895	1964	69
1921	1990	69
1914	1983	69
1896	1965	69
1616	1685	69
1809	1878	69
1934	2003	69
1735	1804	69
1813	1882	69
1869	1938	69
1779	1848	69
1940	2009	69
1829	1898	69
1894	1963	69
1800	1869	69
1942	2011	69
1942	2011	69
1631	1700	69
1923	1992	69
1781	1850	69
1869	1938	69
520	589	69
1893	1962	69
1761	1830	69
1836	1905	69
1903	1972	69
1815	1884	69
1758	1827	69
1758	1827	69
1793	1862	69
1895	1964	69
1874	1943	69
1597	1666	69
1828	1897	69
1631	1700	69
1827	1896	69
1850	1919	69
1860	1929	69
1608	1677	69
1816	1885	69
1727	1796	69
1727	1796	69
1895	1964	69
1838	1907	69
1933	2002	69
1459	1528	69
1825	1894	69
1863	1932	69
1851	1920	69
1730	1799	69
1761	1830	69
1761	1830	69
1796	1865	69
1879	1948	69
1925	1994	69
1919	1988	69
1920	1989	69
1797	1866	69
1924	1993	69
1770	1839	69
1085	1154	69
1851	1920	69
1850	1919	69
1713	1782	69
1881	1950	69
1905	1974	69
1776	1845	69
1893	1962	69
1738	1807	69
1898	1967	69
1903	1972	69
1746	1815	69
1854	1923	69
1854	1923	69
1895	1964	69
1884	1953	69
1890	1959	69
1882	1951	69
1740	1809	69
1831	1900	69
1910	1979	69
1896	1965	69
1944	2013	69
1897	1966	69
1899	1968	69
1749	1818	69
1708	1777	69
1884	1953	69
1618	1687	69
1667	1736	69
1759	1828	69
1725	1794	69
1703	1772	69
1725	1794	69
1916	1985	69
1785	1854	69
1719	1788	69
1713	1782	69
1823	1892	69
1715	1784	69
1933	2002	69
1918	1987	69
1753	1822	69
1844	1913	69
1923	1992	69
1821	1890	69
1821	1890	69
1945	2014	69
1776	1845	69
1740	1809	69
1898	1967	69
1816	1885	69
1868	1937	69
1831	1900	69
1857	1926	69
1687	1756	69
1903	1972	69
1847	1916	69
1847	1916	69
1841	1910	69
1860	1929	69
1814	1883	69
1853	1922	69
1757	1826	69
1895	1964	69
1652	1721	69
1932	2001	69
1776	1845	69
1910	1979	69
1836	1905	69
1832	1901	69
1424	1493	69
1908	1977	69
1882	1951	69
1814	1883	69
1881	1950	69
1765	1834	69
1905	1974	69
1692	1761	69
1744	1813	69
1816	1885	69
1793	1862	69
1923	1992	69
1809	1878	69
1758	1827	69
1905	1974	69
1724	1793	69
1732	1801	69
1823	1892	69
1734	1803	69
1797	1866	69
1862	1931	69
1694	1763	69
1843	1912	69
1837	1906	69
1919	1988	69
1913	1982	69
1932	2001	69
1783	1852	69
1783	1852	69
1724	1793	69
1724	1793	69
1699	1768	69
1872	1941	69
1866	1935	69
1866	1935	69
1821	1890	69
1915	1984	69
1731	1800	69
1931	2000	69
1836	1905	69
1788	1857	69
1902	1971	69
1650	1719	69
1710	1779	69
1827	1896	69
1815	1884	69
1787	1856	69
1743	1812	69
1809	1878	69
1916	1985	69
1923	1992	69
1879	1948	69
1921	1990	69
1940	2009	69
1774	1843	69
1672	1741	69
1818	1887	69
1189	1258	69
1911	1980	69
1875	1944	69
1743	1812	69
1861	1930	69
1776	1845	69
1903	1972	69
1918	1987	69
1933	2002	69
1724	1793	69
1932	2001	69
1833	1902	69
1755	1824	69
1742	1811	69
1742	1811	69
1792	1861	69
1766	1835	69
1680	1749	69
1911	1980	69
1904	1973	69
1847	1916	69
1755	1824	69
1902	1971	69
1767	1836	69
1703	1772	69
1700	1769	69
1760	1829	69
1880	1949	69
1737	1806	69
1918	1987	69
1936	2005	69
1822	1891	69
1768	1837	69
1738	1807	69
1885	1954	69
1713	1782	69
1842	1911	69
1842	1911	69
1933	2002	69
1815	1884	69
1876	1945	69
1880	1949	69
1918	1987	69
1805	1874	69
1842	1911	69
1836	1905	69
1731	1800	69
1900	1969	69
1930	1999	69
1920	1989	69
1833	1902	69
1830	1899	69
1884	1953	69
1918	1987	69
1928	1997	69
1931	2000	69
1825	1894	69
1742	1811	69
1828	1897	69
1839	1908	69
1844	1913	69
1659	1728	69
1925	1994	69
1709	1778	69
1809	1878	69
1754	1823	69
1732	1801	69
1937	2006	69
1882	1951	69
1882	1951	69
1929	1998	69
1855	1924	69
1740	1809	69
1630	1699	69
1847	1916	69
1946	2015	69
1946	2015	69
1920	1989	69
1679	1748	69
1914	1983	69
1861	1930	69
1776	1845	69
1763	1832	69
1721	1790	69
1851	1920	69
1810	1879	69
1813	1882	69
1806	1875	69
1819	1888	69
1928	1997	69
1751	1820	69
1917	1986	69
1772	1841	69
1712	1781	69
1899	1968	69
1770	1839	69
1719	1788	69
1734	1803	69
1921	1990	69
1767	1836	69
1914	1983	69
1719	1788	69
1750	1819	69
1872	1941	69
1935	2004	69
1915	1984	69
1941	2010	69
1762	1831	69
1910	1979	69
1864	1933	69
1349	1418	69
1807	1876	69
1743	1812	69
1869	1938	69
1781	1850	69
1938	2007	69
1938	2007	69
1942	2011	69
1868	1937	69
1934	2003	69
1764	1833	69
1765	1834	69
1942	2011	69
1893	1962	69
1715	1784	69
1843	1912	69
1790	1859	69
1900	1969	69
1839	1908	69
1941	2010	69
1941	2010	69
1749	1818	69
1828	1897	69
1779	1848	69
1871	1940	69
1670	1739	69
1823	1892	69
1815	1884	69
1783	1852	69
1874	1943	69
1893	1962	69
1891	1960	69
1914	1983	69
1919	1988	69
1884	1953	69
1902	1971	69
1888	1957	69
1860	1929	69
1705	1774	69
1925	1994	69
1922	1991	69
1923	1992	69
1648	1717	69
1709	1778	69
1860	1929	69
1813	1882	69
1933	2002	69
1810	1879	69
1919	1988	69
1835	1904	69
1704	1773	69
1807	1876	69
1926	1995	69
1893	1962	69
1888	1957	69
1872	1941	69
1789	1858	69
1891	1960	69
1755	1824	69
1835	1904	69
1757	1826	69
1872	1941	69
1889	1958	69
678	747	69
1825	1894	69
1906	1975	69
1889	1958	69
1739	1808	69
1773	1842	69
1829	1898	69
1891	1960	69
1940	2009	69
1771	1840	69
1873	1942	69
1913	1982	69
1889	1958	69
1661	1730	69
1861	1930	69
1190	1259	69
1859	1928	69
1819	1888	69
1738	1807	69
1749	1818	69
1789	1858	69
1729	1798	69
1796	1865	69
1879	1948	69
1935	2004	69
1826	1895	69
1908	1977	69
1894	1963	69
1932	2001	69
1888	1957	69
1848	1917	69
1804	1873	69
1890	1959	69
1765	1834	69
1876	1945	69
1903	1972	69
1894	1963	69
1753	1822	69
1789	1858	69
1708	1777	69
1808	1877	69
1771	1840	69
1779	1848	69
1885	1954	69
1713	1782	69
1853	1922	69
1893	1962	69
1768	1837	69
1783	1852	69
1765	1834	69
1756	1825	69
1815	1884	69
1918	1987	69
1861	1930	69
1820	1889	69
1905	1974	69
1635	1704	69
1845	1914	69
1927	1996	69
1832	1901	69
1874	1943	69
1744	1813	69
1863	1932	69
1704	1773	69
1925	1994	69
1851	1920	69
1911	1980	69
1924	1993	69
1918	1987	69
1810	1879	69
1714	1783	69
1889	1958	69
1774	1843	69
1701	1770	69
1740	1809	69
1836	1905	69
1911	1980	69
1826	1895	69
1815	1884	69
1933	2002	69
1642	1711	69
1681	1750	69
1736	1805	69
1927	1996	69
1896	1965	69
1918	1987	69
1888	1957	69
1929	1998	69
1913	1982	69
1762	1831	69
1826	1895	69
1417	1486	69
1943	2012	69
1745	1814	69
1839	1908	69
1904	1973	69
1864	1933	69
1904	1973	69
1847	1916	69
1888	1957	69
1831	1900	69
1929	1998	69
1900	1969	69
1906	1975	69
1801	1870	69
1741	1810	69
1750	1819	69
1906	1975	69
1847	1916	69
1892	1961	69
1904	1973	69
1751	1820	69
1941	2010	69
1756	1825	69
1817	1886	69
1796	1865	69
1902	1971	69
1710	1779	69
1086	1155	69
1844	1913	69
1844	1913	69
1919	1988	69
1777	1846	69
1931	2000	69
1798	1867	69
1842	1911	69
1920	1989	69
1866	1935	69
1848	1917	69
1887	1956	69
1830	1899	69
1896	1965	69
1896	1965	69
1727	1796	69
1881	1950	69
1838	1907	69
1918	1987	69
1902	1971	69
1820	1889	69
1928	1997	69
1846	1915	69
1912	1981	69
1777	1846	69
1906	1975	69
1906	1975	69
1858	1927	69
1841	1910	69
1937	2006	69
1868	1937	69
1727	1796	69
1831	1900	69
1932	2001	69
1926	1995	69
1919	1988	69
1742	1811	69
1941	2010	69
1941	2010	69
1854	1923	69
1927	1996	69
1908	1977	69
1882	1951	69
1901	1970	69
1651	1720	69
1704	1773	69
1857	1926	69
1869	1938	69
831	900	69
1853	1922	69
1869	1938	69
1819	1888	69
1759	1828	69
1759	1828	69
1560	1629	69
1834	1903	69
1909	1978	69
1841	1910	69
1677	1746	69
1677	1746	69
1825	1894	69
1862	1931	69
1729	1798	69
1706	1775	69
1849	1918	69
1859	1928	69
1703	1772	69
1842	1911	69
1566	1635	69
1566	1635	69
1773	1842	69
1787	1856	69
1801	1870	69
1743	1812	69
1814	1883	69
1942	2011	69
1820	1889	69
1765	1834	69
1864	1933	69
1819	1888	69
1908	1977	69
1844	1913	69
1902	1971	69
1935	2004	69
1932	2001	69
1866	1935	69
1907	1976	69
1818	1887	69
1856	1925	69
1815	1884	69
1693	1762	69
1885	1954	69
1735	1804	69
1898	1967	69
1871	1940	69
1871	1940	69
1779	1848	69
1871	1940	69
1853	1922	69
1918	1987	69
1782	1851	69
1765	1834	69
1934	2003	69
1693	1762	69
1862	1931	69
1696	1765	69
1942	2011	69
1798	1867	69
1865	1934	69
1830	1899	69
1734	1803	69
1791	1860	69
1860	1929	69
1853	1922	69
1865	1934	69
1885	1954	69
1773	1842	69
1875	1944	69
1845	1914	69
1846	1915	69
1832	1901	69
1832	1901	69
1808	1877	69
1738	1807	69
1860	1929	69
1685	1754	69
1783	1852	69
1816	1885	69
1730	1799	69
1838	1907	69
1770	1839	69
1911	1980	69
1651	1720	69
1897	1966	69
1908	1977	69
1862	1931	69
1892	1961	69
1921	1990	69
1837	1906	69
1886	1955	69
1655	1724	69
1894	1963	69
1862	1931	69
1745	1814	69
1769	1838	69
1764	1833	69
1900	1969	69
1101	1170	69
1737	1806	69
1742	1811	69
1852	1921	69
1943	2012	69
1777	1846	69
1916	1985	69
1919	1988	69
1931	2000	69
1878	1947	69
1754	1823	69
1768	1837	69
1918	1987	69
1620	1689	69
1841	1910	69
1944	2013	69
1755	1824	69
1834	1903	69
1685	1754	69
1917	1986	69
1927	1996	69
1856	1925	69
1856	1925	69
1747	1816	69
1867	1936	69
1863	1932	69
1843	1912	69
1916	1985	69
1745	1814	69
1776	1845	69
1820	1889	69
1839	1908	69
1896	1965	69
1755	1824	69
1762	1831	69
1895	1964	69
1857	1926	69
1759	1828	69
1643	1712	69
1435	1504	69
1719	1788	69
1865	1934	69
1919	1988	69
1819	1888	69
1923	1992	69
1939	2008	69
1919	1988	69
1863	1932	69
1911	1980	69
1814	1883	69
1768	1837	69
1310	1379	69
1819	1888	69
1902	1971	69
1867	1936	69
1759	1828	69
1763	1832	69
1832	1901	69
1834	1903	69
1917	1986	69
1780	1849	69
1905	1974	69
1700	1769	69
1865	1934	69
1846	1915	69
1860	1929	69
1733	1802	69
1588	1657	69
1838	1907	69
1919	1988	69
1786	1855	69
1710	1779	69
1841	1910	69
1868	1937	69
1845	1914	69
1750	1819	69
1838	1907	69
1806	1875	69
1785	1854	69
1516	1585	69
1690	1759	69
1863	1932	69
1784	1853	69
1825	1894	69
1752	1821	69
1932	2001	69
1866	1935	69
1892	1961	69
1764	1833	69
1912	1981	69
1868	1937	69
1644	1713	69
1805	1874	69
1805	1874	69
1858	1927	69
1816	1885	69
1794	1863	69
1770	1839	69
1794	1863	69
1902	1971	69
1760	1829	69
1872	1941	69
1615	1684	69
1839	1908	69
1883	1952	69
1847	1916	69
1867	1936	69
1842	1911	69
1776	1845	69
1918	1987	69
1872	1941	69
1934	2003	69
1799	1868	69
1793	1862	69
1755	1824	69
1889	1958	69
1680	1749	69
1784	1853	69
1744	1813	69
1909	1978	69
1883	1952	69
1848	1917	69
1892	1961	69
1741	1810	69
1879	1948	69
1919	1988	69
1823	1892	69
1746	1815	69
1760	1829	69
1847	1916	69
1899	1968	69
1864	1933	69
1679	1748	69
1808	1877	69
1880	1949	69
1786	1855	69
1926	1995	69
1769	1838	69
1745	1814	69
1790	1859	69
1809	1878	69
1895	1964	69
1778	1847	69
1094	1163	69
1751	1820	69
1751	1820	69
1778	1847	69
1620	1689	69
1693	1762	69
1741	1810	69
1874	1943	69
1831	1900	69
1898	1967	69
1817	1886	69
1727	1796	69
1732	1801	69
1726	1795	69
1920	1989	69
1938	2007	69
1812	1881	69
1900	1969	69
1801	1870	69
1910	1979	69
1823	1892	69
1766	1835	69
1870	1939	69
1860	1929	69
1763	1832	69
1942	2011	69
1732	1801	69
1870	1939	69
1922	1991	69
1747	1816	69
1927	1996	69
1780	1849	69
1824	1893	69
1849	1918	69
1833	1902	69
1827	1896	69
1610	1679	69
1869	1938	69
1811	1880	69
1803	1872	69
1566	1635	69
1789	1858	69
1802	1871	69
1848	1917	69
1908	1977	69
1822	1891	69
1840	1909	69
1862	1931	69
1885	1954	69
1803	1872	69
1878	1947	69
1689	1758	69
1937	2006	69
1905	1974	69
1719	1788	69
1943	2012	69
1875	1944	69
1609	1678	69
1872	1941	69
1903	1972	69
1925	1994	69
1845	1914	69
1826	1895	69
1884	1953	69
1898	1967	69
1944	2013	69
1944	2013	69
1834	1903	69
1751	1820	69
1735	1804	69
1817	1886	69
1887	1956	69
1812	1881	69
1892	1961	69
1835	1904	69
1890	1959	69
1890	1959	69
1421	1490	69
1942	2011	69
1782	1851	69
1816	1885	69
1903	1972	69
1887	1956	69
1871	1940	69
1899	1968	69
1773	1842	69
1805	1874	69
1918	1987	69
1900	1969	69
1795	1864	69
1904	1973	69
1891	1960	69
1905	1974	69
1877	1946	69
1921	1990	69
1747	1816	69
1910	1979	69
1757	1826	69
1870	1939	69
1857	1926	69
1829	1898	69
1902	1971	69
1846	1915	69
1794	1863	69
1862	1931	69
1812	1881	69
1814	1883	69
1814	1883	69
1808	1877	69
1636	1705	69
1815	1884	69
1835	1904	69
1765	1834	69
1875	1944	69
1869	1938	69
1789	1858	69
1872	1941	69
1632	1701	69
1889	1958	69
1862	1931	69
1899	1968	69
1744	1813	69
1939	2008	69
1918	1987	69
1899	1968	69
1679	1748	69
1804	1873	69
1878	1947	69
1748	1817	69
1918	1987	69
1855	1924	69
1843	1912	69
1902	1971	69
1846	1915	69
1865	1934	69
868	937	69
1925	1994	69
1818	1887	69
1885	1954	69
1750	1819	69
1762	1831	69
1883	1952	69
1871	1940	69
1942	2011	69
1874	1943	69
1840	1909	69
1788	1857	69
1752	1821	69
1707	1776	69
1699	1768	69
1873	1942	69
1740	1809	69
1927	1996	69
1938	2007	69
1836	1905	69
1937	2006	69
1724	1793	69
1849	1918	69
1885	1954	69
1912	1981	69
1803	1872	69
1832	1901	69
1913	1982	69
1930	1999	69
1828	1897	69
1782	1851	69
1708	1777	69
1874	1943	69
1659	1728	69
1789	1858	69
1834	1903	69
1731	1800	69
1936	2005	69
1758	1827	69
1858	1927	69
1696	1765	69
1797	1866	69
1851	1920	69
1891	1960	69
1932	2001	69
1904	1973	69
1932	2001	69
1892	1961	69
1908	1977	69
1736	1805	69
1866	1935	69
1839	1908	69
1831	1900	69
1744	1813	69
1827	1896	69
1827	1896	69
1907	1976	69
1815	1884	69
1901	1970	69
1734	1803	69
1775	1844	69
1926	1995	69
1918	1987	69
1936	2005	69
1832	1901	69
1826	1895	69
1936	2005	69
1698	1767	69
1760	1829	69
1872	1941	69
1709	1778	69
1878	1947	69
1874	1943	69
1807	1876	69
1922	1991	69
1854	1923	69
1807	1876	69
1520	1589	69
1520	1589	69
1918	1987	69
1814	1883	69
1942	2011	69
1889	1958	69
1901	1970	69
1821	1890	69
1870	1939	69
1925	1994	69
1901	1970	69
1934	2003	69
1661	1730	69
1837	1906	69
1853	1922	69
1836	1905	69
1918	1987	69
1799	1868	69
1733	1802	69
1908	1977	69
1841	1910	69
1899	1968	69
1843	1912	69
1771	1840	69
1683	1752	69
1902	1971	69
1676	1745	69
1939	2008	69
1657	1726	69
1933	2002	69
1759	1828	69
1940	2009	69
1820	1889	69
1761	1830	69
1881	1950	69
1942	2011	69
1895	1964	69
1907	1976	69
1864	1933	69
1928	1997	69
1767	1836	69
1770	1839	69
1888	1957	69
1789	1858	69
1838	1907	69
1839	1908	69
1904	1973	69
1923	1992	69
1701	1770	69
1888	1957	69
1901	1970	69
1721	1790	69
1780	1849	69
1855	1924	69
1925	1994	69
1839	1908	69
1712	1781	69
1856	1925	69
1902	1971	69
1853	1922	69
1841	1910	69
1845	1914	69
1800	1869	69
1923	1992	69
1831	1900	69
1853	1922	69
1639	1708	69
1769	1838	69
1937	2006	69
1867	1936	69
1694	1763	69
1911	1980	69
1888	1957	69
1703	1772	69
1920	1989	69
1817	1886	69
1776	1845	69
1925	1994	69
1746	1815	69
1916	1985	69
1904	1973	69
1874	1943	69
1766	1835	69
1931	2000	69
1732	1801	69
1878	1947	69
1863	1932	69
1728	1797	69
1909	1978	69
1892	1961	69
1783	1852	69
1855	1924	69
1913	1982	69
1769	1838	69
1830	1899	69
1933	2002	69
1704	1773	69
1904	1973	69
1894	1963	69
1863	1932	69
1912	1981	69
1912	1981	69
1793	1862	69
1901	1970	69
1733	1802	69
1690	1759	69
1716	1785	69
1744	1813	69
1920	1989	69
1935	2004	69
1909	1978	69
1754	1823	69
1800	1869	69
1896	1965	69
1677	1746	69
1769	1838	69
1911	1980	69
1922	1991	69
1717	1786	69
1857	1926	69
1821	1890	69
1874	1943	69
1937	2006	69
1809	1878	69
1864	1933	69
1712	1781	69
1819	1888	69
1728	1797	69
1885	1954	69
1865	1934	69
1878	1947	69
1752	1821	69
1873	1942	69
1878	1947	69
1831	1900	69
1775	1844	69
1843	1912	69
1933	2002	69
1777	1846	69
1757	1826	69
1849	1918	69
1939	2008	69
1908	1977	69
1752	1821	69
1700	1769	69
1716	1785	69
1944	2013	69
1853	1922	69
1929	1998	69
1824	1893	69
1762	1831	69
1825	1894	69
1666	1735	69
1870	1939	69
1853	1922	69
1858	1927	69
1855	1924	69
1931	2000	69
1787	1856	69
1822	1891	69
1863	1932	69
1907	1976	69
1872	1941	69
1891	1960	69
1721	1790	69
1943	2012	69
1888	1957	69
1896	1965	69
1883	1952	69
1909	1978	69
1779	1848	69
1779	1848	69
1882	1951	69
1879	1948	69
1865	1934	69
1932	2001	69
1799	1868	69
1770	1839	69
1691	1760	69
1896	1965	69
1929	1998	69
1881	1950	69
1762	1831	69
1832	1901	69
1780	1849	69
1912	1981	69
1895	1964	69
1862	1931	69
1704	1773	69
1887	1956	69
1939	2008	69
1882	1951	69
1938	2007	69
1903	1972	69
1886	1955	69
1842	1911	69
1897	1966	69
1886	1955	69
1820	1889	69
1820	1889	69
1944	2013	69
1944	2013	69
1790	1859	69
1727	1796	69
1688	1757	69
1794	1863	69
1840	1909	69
1840	1909	69
1915	1984	69
1852	1921	69
1802	1871	69
1806	1875	69
1805	1874	69
1736	1805	69
1737	1806	69
1776	1845	69
1774	1843	69
1736	1805	69
1772	1841	69
1891	1960	69
1899	1968	69
1868	1937	69
1823	1892	69
1894	1963	69
1844	1913	69
1709	1778	69
1678	1747	69
1869	1938	69
1774	1843	69
1862	1931	69
1751	1820	69
1826	1895	69
1817	1886	69
1784	1853	69
1921	1990	69
1748	1817	69
1876	1945	69
1702	1771	69
1784	1853	69
1917	1986	69
1926	1995	69
1874	1943	69
1826	1895	69
1800	1869	69
1825	1894	69
1942	2011	69
1928	1997	69
1791	1860	69
1850	1919	69
1806	1875	69
1858	1927	69
1854	1923	69
1909	1978	69
1888	1957	69
1902	1971	69
1905	1974	69
1913	1982	69
1752	1821	69
1856	1925	69
1811	1880	69
1720	1789	69
1776	1845	69
1818	1887	69
1806	1875	69
1806	1875	69
1846	1915	69
1699	1768	69
1935	2004	69
1917	1986	69
1930	1999	69
1930	1999	69
1919	1988	69
1839	1908	69
1798	1867	69
1816	1885	69
1792	1861	69
1874	1943	69
1878	1947	69
1845	1914	69
1816	1885	69
1675	1744	69
1766	1835	69
1869	1938	69
1875	1944	69
1867	1936	69
1893	1962	69
1831	1900	69
1911	1980	69
1794	1863	69
1922	1991	69
1818	1887	69
1816	1885	69
1768	1837	69
1896	1965	69
1789	1858	69
1919	1988	69
1863	1932	69
1759	1828	69
1790	1859	69
1714	1783	69
1890	1959	69
1865	1934	69
1933	2002	69
1920	1989	69
1732	1801	69
1809	1878	69
1912	1981	69
1742	1811	69
1908	1977	69
1655	1724	69
1692	1761	69
1844	1913	69
1782	1851	69
1660	1729	69
1909	1978	69
1871	1940	69
1888	1957	69
1743	1812	69
1869	1938	69
1848	1917	69
1777	1846	69
1846	1915	69
1679	1748	69
1698	1767	69
1893	1962	69
1854	1923	69
1823	1892	69
1857	1926	69
1910	1979	69
1831	1900	69
1838	1907	69
1848	1917	69
1944	2013	69
1874	1943	69
1935	2004	69
1624	1693	69
1859	1928	69
1909	1978	69
1940	2009	69
1891	1960	69
1816	1885	69
1928	1997	69
1913	1982	69
1899	1968	69
1770	1839	69
1544	1613	69
1734	1803	69
1899	1968	69
1887	1956	69
1882	1951	69
1923	1992	69
1678	1747	69
1689	1758	69
1873	1942	69
1902	1971	69
1901	1970	69
1785	1854	69
1445	1514	69
1860	1929	69
1940	2009	69
1830	1899	69
1879	1948	69
1838	1907	69
1877	1946	69
1927	1996	69
1925	1994	69
1860	1929	69
1814	1883	69
1826	1895	69
1764	1833	69
1902	1971	69
1941	2010	69
1876	1945	69
1716	1785	69
1661	1730	69
1810	1879	69
1802	1871	69
1899	1968	69
1939	2008	69
1853	1922	69
1805	1874	69
1919	1988	69
1831	1900	69
1299	1368	69
1802	1871	69
1758	1827	69
1822	1891	69
1890	1959	69
1424	1493	69
1688	1757	69
1864	1933	69
1797	1866	69
1923	1992	69
1735	1804	69
1683	1752	69
1838	1907	69
1807	1876	69
1935	2004	69
1778	1847	69
1830	1899	69
1822	1891	69
1822	1891	69
1666	1735	69
1863	1932	69
1782	1851	69
1892	1961	69
1858	1927	69
1904	1973	69
1720	1789	69
1921	1990	69
1655	1724	69
1747	1816	69
1783	1852	69
1923	1992	69
1870	1939	69
1767	1836	69
1835	1904	69
1829	1898	69
1918	1987	69
1848	1917	69
1800	1869	69
1837	1906	69
1830	1899	69
1835	1904	69
1867	1936	69
1686	1755	69
1860	1929	69
1927	1996	69
1842	1911	69
1873	1942	69
1916	1985	69
1738	1807	69
1934	2003	69
1731	1800	69
1919	1988	69
1782	1851	69
1798	1867	69
1864	1933	69
1826	1895	69
1863	1932	69
1780	1849	69
1880	1949	69
1910	1979	69
1833	1902	69
1891	1960	69
1846	1915	69
1807	1876	69
1821	1890	69
1821	1890	69
1877	1946	69
1790	1859	69
1931	2000	69
1765	1834	69
1744	1813	69
1842	1911	69
1918	1987	69
1723	1792	69
1692	1761	69
1870	1939	69
1635	1704	69
1873	1942	69
1923	1992	69
1816	1885	69
1756	1825	69
1733	1802	69
1810	1879	69
1901	1970	69
1916	1985	69
1715	1784	69
1887	1956	69
1736	1805	69
1924	1993	69
1460	1529	69
1824	1893	69
1894	1963	69
1901	1970	69
1821	1890	69
1889	1958	69
1314	1383	69
1828	1897	69
1901	1970	69
1945	2014	69
1914	1983	69
1928	1997	69
1755	1824	69
1830	1899	69
1746	1815	69
1659	1728	69
1662	1731	69
1895	1964	69
1711	1780	69
1662	1731	69
1709	1778	69
1669	1738	69
1848	1917	69
1839	1908	69
1839	1908	69
1934	2003	69
1856	1925	69
1795	1864	69
1708	1777	69
1920	1989	69
1850	1919	69
1919	1988	69
1792	1861	69
1812	1881	69
1765	1834	69
1780	1849	69
1858	1927	69
1740	1809	69
1872	1941	69
1938	2007	69
1823	1892	69
1929	1998	69
1771	1840	69
1809	1878	69
1758	1827	69
1755	1824	69
1673	1742	69
1703	1772	69
1774	1843	69
1915	1984	69
1930	1999	69
1930	1999	69
1848	1917	69
1560	1629	69
1732	1801	69
1699	1768	69
1919	1988	69
1919	1988	69
1811	1880	69
1698	1767	69
1824	1893	69
1900	1969	69
1892	1961	69
1649	1718	69
1816	1885	69
1908	1977	69
1925	1994	69
1724	1793	69
1921	1990	69
1822	1891	69
1867	1936	69
1772	1841	69
1848	1917	69
1926	1995	69
1942	2011	69
1753	1822	69
1816	1885	69
1867	1936	69
1856	1925	69
1701	1770	69
1837	1906	69
1918	1987	69
1863	1932	69
1716	1785	69
1692	1761	69
1759	1828	69
1939	2008	69
1774	1843	69
1793	1862	69
1895	1964	69
1657	1726	69
1917	1986	69
1904	1973	69
1860	1929	69
1879	1948	69
1853	1922	69
1825	1894	69
1738	1807	69
1915	1984	69
1923	1992	69
1881	1950	69
1890	1959	69
1815	1884	69
1892	1961	69
1890	1959	69
1809	1878	69
1828	1897	69
1813	1882	69
1791	1860	69
1782	1851	69
1777	1846	69
1854	1923	69
1854	1923	69
1776	1845	69
1878	1947	69
1745	1814	69
1851	1920	69
1888	1957	69
1917	1986	69
1791	1860	69
1884	1953	69
1729	1798	69
1893	1962	69
1455	1524	69
1875	1944	69
1863	1932	69
1940	2009	69
1895	1964	69
1914	1983	69
1896	1965	69
1790	1859	69
1919	1988	69
1704	1773	69
1902	1971	69
1719	1788	69
1855	1924	69
1802	1871	69
1922	1991	69
1938	2007	69
1871	1940	69
1867	1936	69
1888	1957	69
1737	1806	69
1672	1741	69
1730	1799	69
1839	1908	69
1744	1813	69
1854	1923	69
1725	1794	69
1708	1777	69
1845	1914	69
1795	1864	69
1881	1950	69
1806	1875	69
1789	1858	69
1811	1880	69
1889	1958	69
1864	1933	69
1737	1806	69
1656	1725	69
1741	1810	69
1780	1849	69
1760	1829	69
1811	1880	69
1928	1997	69
1863	1932	69
1787	1856	69
1931	2000	69
1941	2010	69
1790	1859	69
1790	1859	69
1862	1931	69
1783	1852	69
1791	1860	69
1865	1934	69
1920	1989	69
1920	1989	69
1887	1956	69
1783	1852	69
1759	1828	69
1912	1981	69
1906	1975	69
1926	1995	69
1906	1975	69
1912	1981	69
1018	1087	69
1684	1753	69
1902	1971	69
1902	1971	69
1922	1991	69
1728	1797	69
1778	1847	69
1719	1788	69
1920	1989	69
1728	1797	69
1871	1940	69
1688	1757	69
1716	1785	69
1664	1733	69
1768	1837	69
1888	1957	69
1770	1839	69
1551	1620	69
1733	1802	69
1918	1987	69
1777	1846	69
1716	1785	69
1935	2004	69
1785	1854	69
1782	1851	69
1890	1959	69
1851	1920	69
1835	1904	69
1805	1874	69
1822	1891	69
1635	1704	69
1801	1870	69
1742	1811	69
1688	1757	69
1688	1757	69
1875	1944	69
1868	1937	69
1769	1838	69
1730	1799	69
1750	1819	69
1887	1956	69
1731	1800	69
1803	1872	69
1639	1708	69
1639	1708	69
1699	1768	69
1856	1925	69
1927	1996	69
1845	1914	69
1856	1925	69
1854	1923	69
1910	1979	69
1754	1823	69
1818	1887	69
1943	2012	69
1713	1782	69
1742	1811	69
1742	1811	69
1821	1890	69
1879	1948	69
1468	1537	69
1781	1850	69
1664	1733	69
1764	1833	69
1856	1925	69
1630	1699	69
1812	1881	69
1914	1983	69
1694	1763	69
1797	1866	69
1777	1846	69
1697	1766	69
1818	1887	69
1847	1916	69
1881	1950	69
1882	1951	69
1893	1962	69
1894	1963	69
1770	1839	69
1840	1909	69
1908	1977	69
1872	1941	69
1839	1908	69
1916	1985	69
1935	2004	69
1941	2010	69
1803	1872	69
1903	1972	69
1926	1995	69
1923	1992	69
1734	1803	69
1794	1863	69
1847	1916	69
1604	1673	69
1925	1994	69
1775	1844	69
1740	1809	69
1746	1815	69
1891	1960	69
1885	1954	69
1929	1998	69
1693	1762	69
1808	1877	69
1925	1994	69
1922	1991	69
1913	1982	69
1788	1857	69
1741	1810	69
1788	1857	69
1934	2003	69
1882	1951	69
1842	1911	69
1924	1993	69
1922	1991	69
1849	1918	69
1686	1755	69
1799	1868	69
1816	1885	69
1881	1950	69
1858	1927	69
1843	1912	69
1901	1970	69
1915	1984	69
1718	1787	69
1830	1899	69
1639	1708	69
1775	1844	69
1875	1944	69
1894	1963	69
1835	1904	69
1872	1941	69
1840	1909	69
1913	1982	69
1908	1977	69
1756	1825	69
1488	1557	69
1826	1895	69
1666	1735	69
1907	1976	69
1901	1970	69
1908	1977	69
1901	1970	69
1924	1993	69
1821	1890	69
1801	1870	69
1801	1870	69
1915	1984	69
1714	1783	69
1714	1783	69
1861	1930	69
1829	1898	69
1910	1979	69
1936	2005	69
1912	1981	69
1839	1908	69
1907	1976	69
1931	2000	69
1758	1827	69
1722	1791	69
1657	1726	69
1897	1966	69
1879	1948	69
1801	1870	69
1941	2010	69
1819	1888	69
1903	1972	69
1785	1854	69
1826	1895	69
1681	1750	69
1838	1907	69
1840	1909	69
1902	1971	69
1919	1988	69
1860	1929	69
1836	1905	69
1874	1943	69
1674	1743	69
1917	1986	69
1937	2006	69
1887	1956	69
1814	1883	69
1893	1962	69
1926	1995	69
1815	1884	69
1862	1931	69
1602	1671	69
1931	2000	69
1802	1871	69
1903	1972	69
1938	2007	69
1797	1866	69
1914	1983	69
1662	1731	69
1853	1922	69
175	244	69
1836	1905	69
1799	1868	69
1920	1989	69
1803	1872	69
1699	1768	69
1888	1957	69
1717	1786	69
1670	1739	69
1670	1739	69
1852	1921	69
1821	1890	69
1840	1909	69
1747	1816	69
1709	1778	69
1853	1922	69
1799	1868	69
1905	1974	69
1820	1889	69
1850	1919	69
1846	1915	69
1943	2012	69
1705	1774	69
1759	1828	69
1737	1806	69
1929	1998	69
1753	1822	69
1753	1822	69
1868	1937	69
1791	1860	69
1927	1996	69
1843	1912	69
1797	1866	69
1811	1880	69
1832	1901	69
1944	2013	69
1846	1915	69
1869	1938	69
1838	1907	69
1936	2005	69
1831	1900	69
1893	1962	69
1730	1799	69
1853	1922	69
1728	1797	69
1770	1839	69
1945	2014	69
1881	1950	69
1881	1950	69
1773	1842	69
1804	1873	69
1640	1709	69
1888	1957	69
1618	1687	69
1819	1888	69
1819	1888	69
1804	1873	69
1817	1886	69
1888	1957	69
1899	1968	69
1537	1606	69
1839	1908	69
1935	2004	69
1778	1847	69
1829	1898	69
1845	1914	69
1855	1924	69
1872	1941	69
1838	1907	69
1823	1892	69
1878	1947	69
1931	2000	69
1879	1948	69
1908	1977	69
1938	2007	69
1720	1789	69
1820	1889	69
1935	2004	69
1745	1814	69
1624	1693	69
1861	1930	69
1866	1935	69
1858	1927	69
1866	1935	69
1711	1780	69
1861	1930	69
1848	1917	69
1910	1979	69
1818	1887	69
1917	1986	69
1720	1789	69
1909	1978	69
1937	2006	69
1857	1926	69
1877	1946	69
1838	1907	69
1838	1907	69
1929	1998	69
1913	1982	69
1866	1935	69
1845	1914	69
1747	1816	69
1747	1816	69
1851	1920	69
1780	1849	69
1887	1956	69
1916	1985	69
1752	1821	69
1815	1884	69
1765	1834	69
1830	1899	69
1907	1976	69
1732	1801	69
1704	1773	69
1704	1773	69
1641	1710	69
1941	2010	69
1736	1805	69
1721	1790	69
1926	1995	69
1818	1887	69
1896	1965	69
1677	1746	69
1933	2002	69
1846	1915	69
1331	1400	69
1939	2008	69
1736	1805	69
1750	1819	69
1905	1974	69
1839	1908	69
1939	2008	69
1788	1857	69
1830	1899	69
1822	1891	69
1907	1976	69
1752	1821	69
1800	1869	69
1891	1960	69
1922	1991	69
1665	1734	69
1736	1805	69
1846	1915	69
1890	1959	69
1751	1820	69
1922	1991	69
1731	1800	69
1872	1941	69
1826	1895	69
1810	1879	69
1783	1852	69
1929	1998	69
1611	1680	69
1782	1851	69
1912	1981	69
1860	1929	69
1717	1786	69
1493	1562	69
1740	1809	69
1859	1928	69
1864	1933	69
1876	1945	69
1932	2001	69
1830	1899	69
1840	1909	69
1939	2008	69
1804	1873	69
1839	1908	69
1905	1974	69
1744	1813	69
1877	1946	69
1826	1895	69
1870	1939	69
1816	1885	69
1852	1921	69
1827	1896	69
1932	2001	69
1843	1912	69
1870	1939	69
1892	1961	69
1823	1892	69
1867	1936	69
1649	1718	69
1819	1888	69
1839	1908	69
1853	1922	69
1917	1986	69
1770	1839	69
1760	1829	69
1897	1966	69
1898	1967	69
1907	1976	69
1826	1895	69
1876	1945	69
1825	1894	69
1914	1983	69
1822	1891	69
1625	1694	69
1767	1836	69
1847	1916	69
1942	2011	69
1788	1857	69
1925	1994	69
1932	2001	69
1910	1979	69
1676	1745	69
1822	1891	69
1799	1868	69
1857	1926	69
1794	1863	69
1605	1674	69
1846	1915	69
1938	2007	69
1940	2009	69
1891	1960	69
1804	1873	69
1929	1998	69
1689	1758	69
1826	1895	69
1765	1834	69
1787	1856	69
1921	1990	69
1894	1963	69
1782	1851	69
1668	1737	69
1696	1765	69
1855	1924	69
1870	1939	69
1766	1835	69
1780	1849	69
1787	1856	69
1857	1926	69
1857	1926	69
1850	1919	69
1818	1887	69
1784	1853	69
1704	1773	69
1778	1847	69
1930	1999	69
1835	1904	69
1778	1847	69
1782	1851	69
1762	1831	69
1820	1889	69
1866	1935	69
1918	1987	69
1918	1987	69
1878	1947	69
1941	2010	69
1786	1855	69
1842	1911	69
1782	1851	69
1900	1969	69
1488	1557	69
1936	2005	69
1627	1696	69
1848	1917	69
1837	1906	69
1689	1758	69
1814	1883	69
1919	1988	69
1825	1894	69
1727	1796	69
1816	1885	69
1898	1967	69
1890	1959	69
1780	1849	69
1733	1802	69
1844	1913	69
1902	1971	69
1794	1863	69
1824	1893	69
1910	1979	69
1789	1858	69
1904	1973	69
1750	1819	69
1836	1905	69
1841	1910	69
1904	1973	69
1886	1955	69
1818	1887	69
1856	1925	69
1877	1946	69
1837	1906	69
1853	1922	69
1863	1932	69
1800	1869	69
1803	1872	69
1934	2003	69
1673	1742	69
1895	1964	69
1895	1964	69
1829	1898	69
1711	1780	69
1880	1949	69
1845	1914	69
1927	1996	69
1810	1879	69
1845	1914	69
1913	1982	69
1859	1928	69
1752	1821	69
1792	1861	69
1727	1796	69
1682	1751	69
1909	1978	69
1696	1765	69
1884	1953	69
1919	1988	69
1782	1851	69
1833	1902	69
1803	1872	69
1789	1858	69
1939	2008	69
1845	1914	69
1763	1832	69
1876	1945	69
1822	1891	69
1830	1899	69
1841	1910	69
1789	1858	69
1921	1990	69
1855	1924	69
1678	1747	69
1869	1938	69
1457	1526	69
1704	1773	69
1908	1977	69
1612	1681	69
1930	1999	69
1900	1969	69
1784	1853	69
1852	1921	69
1907	1976	69
1823	1892	69
1933	2002	69
1923	1992	69
1904	1973	69
1850	1919	69
1737	1806	69
1797	1866	69
1797	1866	69
1742	1811	69
1777	1846	69
1857	1926	69
1514	1583	69
1712	1781	69
1910	1979	69
1883	1952	69
1883	1952	69
1848	1917	69
1809	1878	69
1884	1953	69
1900	1969	69
1914	1983	69
1809	1878	69
1828	1897	69
1873	1942	69
1879	1948	69
1879	1948	69
1879	1948	69
1689	1758	69
1676	1745	69
1466	1535	69
1759	1828	69
1759	1828	69
1778	1847	69
1872	1941	69
1790	1859	69
1784	1853	69
1744	1813	69
1899	1968	69
1905	1974	69
1894	1963	69
1941	2010	69
1868	1937	69
1773	1842	69
1942	2011	69
1865	1934	69
1942	2011	69
1824	1893	69
1919	1988	69
1829	1898	69
1807	1876	69
1873	1942	69
1847	1916	69
1806	1875	69
1798	1867	69
1826	1895	69
1824	1893	69
1726	1795	69
1806	1875	69
1786	1855	69
1937	2006	69
1908	1977	69
1857	1926	69
1914	1983	69
1447	1516	69
1827	1896	69
1853	1922	69
1921	1990	69
1769	1838	69
1717	1786	69
1605	1674	69
1915	1984	69
1795	1864	69
1863	1932	69
1741	1810	69
1840	1909	69
1936	2005	69
1931	2000	69
1737	1806	69
1852	1921	69
1870	1939	69
1848	1917	69
1820	1889	69
1495	1564	69
1782	1851	69
1862	1931	69
1788	1857	69
1895	1964	69
1904	1973	69
1806	1875	69
1895	1964	69
1758	1827	69
1847	1916	69
1909	1978	69
1680	1749	69
1873	1942	69
1908	1977	69
1901	1970	69
1924	1993	69
1834	1903	69
1714	1783	69
1917	1986	69
1909	1978	69
1754	1823	69
1725	1794	69
1771	1840	69
1869	1938	69
1813	1882	69
1861	1930	69
1920	1989	69
1670	1739	69
1917	1986	69
1907	1976	69
1911	1980	69
1812	1881	69
1814	1883	69
1825	1894	69
1916	1985	69
1939	2008	69
1897	1966	69
1695	1764	69
1850	1919	69
1850	1919	69
1768	1837	69
1943	2012	69
1943	2012	69
1729	1798	69
1697	1766	69
1700	1769	69
1777	1846	69
1814	1883	69
1929	1998	69
1719	1788	69
1719	1788	69
1874	1943	69
1933	2002	69
1840	1909	69
1782	1851	69
1843	1912	69
1919	1988	69
1795	1864	69
1915	1984	69
1906	1975	69
1844	1913	69
1684	1753	69
1778	1847	69
1931	2000	69
1772	1841	69
1776	1845	69
1912	1981	69
1887	1956	69
1715	1784	69
1621	1690	69
1621	1690	69
1777	1846	69
1682	1751	69
1924	1993	69
1858	1927	69
1678	1747	69
1816	1885	69
1723	1792	69
1740	1809	69
1795	1864	69
1696	1765	69
1813	1882	69
1510	1579	69
1781	1850	69
1860	1929	69
1740	1809	69
1796	1865	69
1856	1925	69
1863	1932	69
1890	1959	69
1872	1941	69
1909	1978	69
1867	1936	69
1791	1860	69
1846	1915	69
1798	1867	69
1876	1945	69
1805	1874	69
1864	1933	69
1945	2014	69
1746	1815	69
1937	2006	69
1943	2012	69
1828	1897	69
1877	1946	69
1791	1860	69
1859	1928	69
1871	1940	69
1856	1925	69
1935	2004	69
1851	1920	69
1928	1997	69
1746	1815	69
1862	1931	69
1711	1780	69
1851	1920	69
1922	1991	69
1912	1981	69
1914	1983	69
1936	2005	69
1725	1794	69
1826	1895	69
1779	1848	69
1912	1981	69
1935	2004	69
1835	1904	69
1793	1862	69
1712	1781	69
1844	1913	69
1876	1945	69
1852	1921	69
1761	1830	69
1934	2003	69
1872	1941	69
1826	1895	69
1889	1958	69
1861	1930	69
1817	1886	69
1903	1972	69
1562	1631	69
1911	1980	69
1901	1970	69
1876	1945	69
1913	1982	69
1910	1979	69
1876	1945	69
1872	1941	69
1872	1941	69
1774	1843	69
1915	1984	69
1825	1894	69
1809	1878	69
1877	1946	69
1920	1989	69
1845	1914	69
1914	1983	69
1920	1989	69
1832	1901	69
1723	1792	69
1805	1874	69
1805	1874	69
1864	1933	69
1908	1977	69
1707	1776	69
1719	1788	69
1852	1921	69
1933	2002	69
1755	1824	69
1826	1895	69
1840	1909	69
1814	1883	69
1824	1893	69
1694	1763	69
1791	1860	69
1825	1894	69
1857	1926	69
1831	1900	69
1909	1978	69
1885	1954	69
1901	1970	69
1904	1973	69
1904	1973	69
1921	1990	69
1754	1823	69
1880	1949	69
1864	1933	69
1851	1920	69
1849	1918	69
1896	1965	69
1700	1769	69
1800	1869	69
1800	1869	69
1843	1912	69
1912	1981	69
1937	2006	69
1760	1829	69
1839	1908	69
1805	1874	69
1919	1988	69
1908	1977	69
1929	1998	69
1891	1960	69
1859	1928	69
1870	1939	69
1815	1884	69
1662	1731	69
1834	1903	69
1759	1828	69
1676	1745	69
1861	1930	69
1794	1863	69
1750	1819	69
1894	1963	69
1726	1795	69
1744	1813	69
1851	1920	69
1860	1929	69
1796	1865	69
1796	1865	69
1786	1855	69
1897	1966	69
1900	1969	69
1900	1969	69
1928	1997	69
1756	1825	69
1849	1918	69
1893	1962	69
1822	1891	69
1919	1988	69
1896	1965	69
1845	1914	69
1750	1819	69
1941	2010	69
1833	1902	69
1802	1871	69
1779	1848	69
1811	1880	69
1882	1951	69
1749	1818	69
1905	1974	69
1893	1962	69
1908	1977	69
1909	1978	69
1937	2006	69
1721	1790	69
1785	1854	69
1846	1915	69
1796	1865	69
1820	1889	69
1851	1920	69
1935	2004	69
1923	1992	69
1840	1909	69
1925	1994	69
1914	1983	69
1780	1849	69
1870	1939	69
1870	1939	69
1875	1944	69
1908	1977	69
1841	1910	69
1920	1989	69
1890	1959	69
1878	1947	69
1829	1898	69
1803	1872	69
1912	1981	69
1094	1163	69
1918	1987	69
1869	1938	69
1884	1953	69
1879	1948	69
1919	1988	69
1851	1920	69
1855	1924	69
1651	1720	69
1874	1943	69
1891	1960	69
1898	1967	69
1832	1901	69
1849	1918	69
1687	1756	69
1430	1499	69
1906	1975	69
1769	1838	69
1769	1838	69
1898	1967	69
1794	1863	69
1879	1948	69
1929	1998	69
1898	1967	69
1823	1892	69
1862	1931	69
1659	1728	69
1678	1747	69
1771	1840	69
1900	1969	69
1902	1971	69
1931	2000	69
1847	1916	69
1902	1971	69
1926	1995	69
1772	1841	69
1857	1926	69
1823	1892	69
1770	1839	69
1929	1998	69
1888	1957	69
1895	1964	69
1770	1839	69
1922	1991	69
1812	1881	69
1691	1760	69
1918	1987	69
1817	1886	69
1913	1982	69
1922	1991	69
1854	1923	69
1718	1787	69
1789	1858	69
1677	1746	69
1860	1929	69
1893	1962	69
1893	1962	69
1893	1962	69
1909	1978	69
1616	1685	69
1706	1775	69
1929	1998	69
1858	1927	69
1916	1985	69
1916	1985	69
1776	1845	69
1819	1888	69
1859	1928	69
1831	1900	69
1808	1877	69
1818	1887	69
1812	1881	69
1783	1852	69
1893	1962	69
1857	1926	69
1798	1867	69
1871	1940	69
1844	1913	69
1929	1998	69
1761	1830	69
1594	1663	69
1651	1720	69
1771	1840	69
1856	1925	69
1860	1929	69
1860	1929	69
1814	1883	69
1880	1949	69
1527	1596	69
1777	1846	69
1802	1871	69
1749	1818	69
1676	1745	69
1756	1825	69
1910	1979	69
1714	1783	69
1755	1824	69
1622	1691	69
1922	1991	69
1822	1891	69
1934	2003	69
1640	1709	69
1663	1732	69
1897	1966	69
1941	2010	69
1854	1923	69
1748	1817	69
1711	1780	69
1805	1874	69
1683	1752	69
1685	1754	69
1856	1925	69
1921	1990	69
1643	1712	69
1785	1854	69
1751	1820	69
1778	1847	69
1918	1987	69
1856	1925	69
1823	1892	69
1836	1905	69
1860	1929	69
1893	1962	69
1801	1870	69
1767	1836	69
1895	1964	69
1777	1846	69
1711	1780	69
1918	1987	69
1698	1767	69
1630	1699	69
1751	1820	69
1856	1925	69
1747	1816	69
1459	1528	69
1828	1897	69
1879	1948	69
1629	1698	69
1835	1904	69
1938	2007	69
1776	1845	69
1863	1932	69
1766	1835	69
1919	1988	69
1908	1977	69
1924	1993	69
1712	1781	69
1868	1937	69
1841	1910	69
1888	1957	69
1269	1338	69
1890	1959	69
1842	1911	69
1828	1897	69
1310	1379	69
1792	1861	69
1842	1911	69
1934	2003	69
1883	1952	69
1696	1765	69
1892	1961	69
1697	1766	69
1914	1983	69
1742	1811	69
1927	1996	69
1890	1959	69
1792	1861	69
1852	1921	69
1809	1878	69
1913	1982	69
1718	1787	69
1718	1787	69
1684	1753	69
1684	1753	69
1569	1638	69
1911	1980	69
1691	1760	69
1913	1982	69
1921	1990	69
1672	1741	69
1756	1825	69
1939	2008	69
1732	1801	69
1732	1801	69
1936	2005	69
1883	1952	69
1879	1948	69
1709	1778	69
1709	1778	69
1922	1991	69
1805	1874	69
1741	1810	69
1793	1862	69
1879	1948	69
1873	1942	69
1743	1812	69
1743	1812	69
1866	1935	69
1919	1988	69
1831	1900	69
1822	1891	69
1687	1756	69
1870	1939	69
1870	1939	69
1578	1647	69
1760	1829	69
1844	1913	69
1580	1649	69
1900	1969	69
1867	1936	69
1820	1889	69
1849	1918	69
1797	1866	69
1442	1511	69
1920	1989	69
1929	1998	69
1901	1970	69
1871	1940	69
1701	1770	69
1908	1977	69
1669	1738	69
1824	1893	69
1784	1853	69
1831	1900	69
1749	1818	69
1793	1862	69
1794	1863	69
1818	1887	69
1710	1779	69
1886	1955	69
1870	1939	69
1785	1854	69
1754	1823	69
1869	1938	69
1764	1833	69
1624	1693	69
1902	1971	69
1745	1814	69
1897	1966	69
1781	1850	69
1905	1974	69
1888	1957	69
1864	1933	69
1933	2002	69
1811	1880	69
1891	1960	69
1654	1723	69
1850	1919	69
1835	1904	69
1867	1936	69
1705	1774	69
1918	1987	69
1898	1967	69
1755	1824	69
1882	1951	69
1886	1955	69
1904	1973	69
1864	1933	69
1908	1977	69
1901	1970	69
1522	1591	69
1902	1971	69
1834	1903	69
1751	1820	69
1853	1922	69
1936	2005	69
1831	1900	69
1890	1959	69
1908	1977	69
1850	1919	69
1831	1900	69
1777	1846	69
1709	1778	69
1908	1977	69
1920	1989	69
1520	1589	69
1758	1827	69
1789	1858	69
1800	1869	69
1860	1929	69
1926	1995	69
1934	2003	69
1827	1896	69
1885	1954	69
1820	1889	69
1818	1887	69
1809	1878	69
1726	1795	69
1692	1761	69
1933	2002	69
1712	1781	69
1911	1980	69
1840	1909	69
1743	1812	69
1811	1880	69
1892	1961	69
1930	1999	69
1862	1931	69
1906	1975	69
1859	1928	69
1706	1775	69
1927	1996	69
1825	1894	69
1797	1866	69
1426	1495	69
1864	1933	69
1898	1967	69
1826	1895	69
1707	1776	69
1618	1687	69
1792	1861	69
1888	1957	69
1694	1763	69
1812	1881	69
1859	1928	69
1821	1890	69
1759	1828	69
1916	1985	69
1828	1897	69
1907	1976	69
1813	1882	69
1803	1872	69
1856	1925	69
1854	1923	69
1832	1901	69
1921	1990	69
1942	2011	69
1942	2011	69
1933	2002	69
1934	2003	69
1823	1892	69
1730	1799	69
1730	1799	69
1716	1785	69
1760	1829	69
1824	1893	69
1762	1831	69
1760	1829	69
1894	1963	69
1919	1988	69
1760	1829	69
1915	1984	69
1846	1915	69
1905	1974	69
1809	1878	69
1883	1952	69
1913	1982	69
1878	1947	69
1943	2012	69
1930	1999	69
1925	1994	69
1746	1815	69
1892	1961	69
1918	1987	69
1833	1902	69
1833	1902	69
1895	1964	69
1760	1829	69
1877	1946	69
1905	1974	69
1920	1989	69
1771	1840	69
1828	1897	69
1867	1936	69
1898	1967	69
1915	1984	69
1819	1888	69
1872	1941	69
1790	1859	69
1914	1983	69
1876	1945	69
1660	1729	69
1849	1918	69
1813	1882	69
1874	1943	69
1713	1782	69
1916	1985	69
1859	1928	69
1881	1950	69
1853	1922	69
1648	1717	69
1748	1817	69
1913	1982	69
1937	2006	69
1716	1785	69
1893	1962	69
1816	1885	69
1846	1915	69
1900	1969	69
1846	1915	69
1862	1931	69
1817	1886	69
1274	1343	69
1694	1763	69
1921	1990	69
1792	1861	69
1823	1892	69
1780	1849	69
1743	1812	69
1863	1932	69
1662	1731	69
1917	1986	69
1589	1658	69
1578	1647	69
1800	1869	69
1843	1912	69
1734	1803	69
1561	1630	69
1515	1584	69
1872	1941	69
1931	2000	69
1894	1963	69
1836	1905	69
1774	1843	69
1860	1929	69
1815	1884	69
1748	1817	69
1790	1859	69
1890	1959	69
1884	1953	69
1886	1955	69
1891	1960	69
1832	1901	69
1847	1916	69
990	1059	69
1701	1770	69
1894	1963	69
1894	1963	69
1839	1908	69
1873	1942	69
1724	1793	69
1816	1885	69
1742	1811	69
1346	1415	69
1944	2013	69
1871	1940	69
1918	1987	69
1751	1820	69
1824	1893	69
1766	1835	69
1881	1950	69
1832	1901	69
1813	1882	69
1850	1919	69
1796	1865	69
1857	1926	69
1760	1829	69
1890	1959	69
1907	1976	69
1926	1995	69
1878	1947	69
1736	1805	69
1893	1962	69
1880	1949	69
1824	1893	69
1908	1977	69
1844	1913	69
1448	1517	69
1779	1848	69
1794	1863	69
1855	1924	69
1802	1871	69
1911	1980	69
1840	1909	69
1771	1840	69
1705	1774	69
1856	1925	69
1892	1961	69
1789	1858	69
581	650	69
1805	1874	69
1752	1821	69
1895	1964	69
1821	1890	69
1829	1898	69
1811	1880	69
1905	1974	69
1926	1995	69
1912	1981	69
1866	1935	69
1912	1981	69
1917	1986	69
1665	1734	69
1909	1978	69
1771	1840	69
1787	1856	69
1832	1901	69
1697	1766	69
1842	1911	69
1918	1987	69
1806	1875	69
1873	1942	69
1895	1964	69
1631	1700	69
1905	1974	69
1727	1796	69
1933	2002	69
1671	1740	69
1780	1849	69
1102	1171	69
1896	1965	69
1862	1931	69
1820	1889	69
1920	1989	69
1849	1918	69
1864	1933	69
1728	1797	69
1802	1871	69
1917	1986	69
1714	1783	69
1796	1865	69
1857	1926	69
1855	1924	69
1829	1898	69
1943	2012	69
1870	1939	69
1894	1963	69
1757	1826	69
1757	1826	69
1920	1989	69
1764	1833	69
1764	1833	69
1903	1972	69
1905	1974	69
1813	1882	69
1866	1935	69
1846	1915	69
1630	1699	69
1928	1997	69
1695	1764	69
1945	2014	69
1878	1947	69
1803	1872	69
1869	1938	69
1838	1907	69
1811	1880	69
1780	1849	69
1785	1854	69
1704	1773	69
1765	1834	69
1903	1972	69
1790	1859	69
1719	1788	69
1865	1934	69
1874	1943	69
1891	1960	69
1785	1854	69
1913	1982	69
1811	1880	69
1750	1819	69
1894	1963	69
1841	1910	69
1819	1888	69
1775	1844	69
1810	1879	69
1004	1073	69
1863	1932	69
1874	1943	69
1876	1945	69
1901	1970	69
1888	1957	69
1724	1793	69
1255	1324	69
1777	1846	69
1829	1898	69
1934	2003	69
1939	2008	69
1748	1817	69
1843	1912	69
1926	1995	69
1763	1832	69
1705	1774	69
1930	1999	69
1852	1921	69
1646	1715	69
1796	1865	69
1258	1327	69
1854	1923	69
1687	1756	69
1911	1980	69
1817	1886	69
1728	1797	69
1922	1991	69
1922	1991	69
1843	1912	69
1888	1957	69
1906	1975	69
1823	1892	69
1717	1786	69
1800	1869	69
1781	1850	69
1935	2004	69
1752	1821	69
1881	1950	69
1659	1728	69
1845	1914	69
1781	1850	69
1893	1962	69
1879	1948	69
1834	1903	69
1859	1928	69
1906	1975	69
1817	1886	69
1927	1996	69
1913	1982	69
1874	1943	69
1920	1989	69
1794	1863	69
1917	1986	69
1719	1788	69
1810	1879	69
1822	1891	69
1805	1874	69
1870	1939	69
1833	1902	69
1928	1997	69
1567	1636	69
1937	2006	69
1814	1883	69
1097	1166	69
1919	1988	69
1844	1913	69
1838	1907	69
1776	1845	69
1781	1850	69
1779	1848	69
1726	1795	69
1848	1917	69
1717	1786	69
1794	1863	69
1776	1845	69
1790	1859	69
1787	1856	69
1906	1975	69
1893	1962	69
1713	1782	69
1766	1835	69
1819	1888	69
1869	1938	69
1842	1911	69
1894	1963	69
1909	1978	69
1675	1744	69
1729	1798	69
1906	1975	69
1899	1968	69
1752	1821	69
1859	1928	69
1740	1809	69
1884	1953	69
1825	1894	69
1709	1778	69
1850	1919	69
1864	1933	69
1922	1991	69
1861	1930	69
1743	1812	69
1719	1788	69
1872	1941	69
1846	1915	69
1748	1817	69
1823	1892	69
1920	1989	69
1885	1954	69
1940	2009	69
1933	2002	69
1804	1873	69
1583	1652	69
1875	1944	69
1913	1982	69
1676	1745	69
1676	1745	69
1771	1840	69
1920	1989	69
1726	1795	69
1899	1968	69
1769	1838	69
1801	1870	69
1591	1660	69
1805	1874	69
1870	1939	69
1878	1947	69
1863	1932	69
1932	2001	69
1841	1910	69
1888	1957	69
1791	1860	69
1638	1707	69
1747	1816	69
1678	1747	69
1937	2006	69
1824	1893	69
1925	1994	69
1870	1939	69
1856	1925	69
1859	1928	69
1066	1135	69
1797	1866	69
1928	1997	69
1930	1999	69
1881	1950	69
1931	2000	69
1830	1899	69
1918	1987	69
1806	1875	69
1929	1998	69
1725	1794	69
1923	1992	69
1915	1984	69
1839	1908	69
1883	1952	69
1759	1828	69
1770	1839	69
1923	1992	69
1900	1969	69
1893	1962	69
1887	1956	69
1901	1970	69
1832	1901	69
1814	1883	69
1858	1927	69
1852	1921	69
1916	1985	69
1603	1672	69
1907	1976	69
1859	1928	69
1883	1952	69
1898	1967	69
1903	1972	69
1866	1935	69
1903	1972	69
1883	1952	69
1917	1986	69
1879	1948	69
1811	1880	69
1945	2014	69
1843	1912	69
1751	1820	69
1853	1922	69
1917	1986	69
1920	1989	69
1901	1970	69
1912	1981	69
1726	1795	69
1717	1786	69
1856	1925	69
1770	1839	69
1919	1988	69
1872	1941	69
1927	1996	69
1794	1863	69
1682	1751	69
1903	1972	69
1740	1809	69
1933	2002	69
1755	1824	69
1778	1847	69
1778	1847	69
1774	1843	69
1898	1967	69
1900	1969	69
1941	2010	69
1757	1826	69
1944	2013	69
925	994	69
1757	1826	69
1702	1771	69
1867	1936	69
1826	1895	69
1807	1876	69
1853	1922	69
1867	1936	69
1780	1849	69
1788	1857	69
1920	1989	69
1815	1884	69
1733	1802	69
1940	2009	69
1930	1999	69
1546	1615	69
1796	1865	69
1397	1466	69
1839	1908	69
1838	1907	69
1872	1941	69
1920	1989	69
1761	1830	69
1829	1898	69
1656	1725	69
1671	1740	69
1854	1923	69
1783	1852	69
1754	1823	69
1724	1793	69
1868	1937	69
1921	1990	69
1887	1956	69
1763	1832	69
1747	1816	69
1854	1923	69
1826	1895	69
1706	1775	69
1843	1912	69
1888	1957	69
1729	1798	69
1375	1444	69
1824	1893	69
1916	1985	69
1809	1878	69
1920	1989	69
1773	1842	69
1802	1871	69
1739	1808	69
1915	1984	69
1688	1757	69
1849	1918	69
1922	1991	69
1839	1908	69
1839	1908	69
1842	1911	69
1830	1899	69
1889	1958	69
1671	1740	69
1798	1867	69
1695	1764	69
1893	1962	69
1875	1944	69
1864	1933	69
1767	1836	69
1835	1904	69
1851	1920	69
1746	1815	69
1917	1986	69
1927	1996	69
1892	1961	69
1848	1917	69
1831	1900	69
1753	1822	69
1918	1987	69
1830	1899	69
1852	1921	69
1746	1815	69
1907	1976	69
1940	2009	69
1824	1893	69
1922	1991	69
1870	1939	69
1785	1854	69
1831	1900	69
1925	1994	69
1785	1854	69
1877	1946	69
1873	1942	69
1920	1989	69
1771	1840	69
1797	1866	69
1765	1834	69
1909	1978	69
1881	1950	69
1680	1749	69
1724	1793	69
1807	1876	69
1668	1737	69
1879	1948	69
1808	1877	69
1928	1997	69
1698	1767	69
1918	1987	69
1866	1935	69
1816	1885	69
1750	1819	69
1774	1843	69
1809	1878	69
1794	1863	69
1821	1890	69
1654	1723	69
1762	1831	69
1846	1915	69
1888	1957	69
1870	1939	69
1933	2002	69
1940	2009	69
1918	1987	69
1709	1778	69
1494	1563	69
1868	1937	69
1505	1574	69
1785	1854	69
1864	1933	69
1929	1998	69
1820	1889	69
1906	1975	69
1856	1925	69
1833	1902	69
1896	1965	69
1899	1968	69
1921	1990	69
1897	1966	69
1719	1788	69
1754	1823	69
1783	1852	69
1525	1594	69
1926	1995	69
1937	2006	69
1922	1991	69
1858	1927	69
1823	1892	69
1863	1932	69
1888	1957	69
1935	2004	69
1826	1895	69
1939	2008	69
1885	1954	69
1845	1914	69
1623	1692	69
1623	1692	69
1855	1924	69
1926	1995	69
1702	1771	69
1855	1924	69
1940	2009	69
1938	2007	69
1881	1950	69
1811	1880	69
1219	1288	69
1846	1915	69
1788	1857	69
1699	1768	69
1865	1934	69
1655	1724	69
1626	1695	69
1882	1951	69
1893	1962	69
1658	1727	69
1853	1922	69
1804	1873	69
1806	1875	69
1806	1875	69
1740	1809	69
1871	1940	69
1871	1940	69
1860	1929	69
1868	1937	69
1816	1885	69
1718	1787	69
1845	1914	69
1879	1948	69
1901	1970	69
1730	1799	69
1930	1999	69
1726	1795	69
1700	1769	69
1660	1729	69
1848	1917	69
1859	1928	69
1847	1916	69
1798	1867	69
1798	1867	69
1838	1907	69
1825	1894	69
1510	1579	69
1864	1933	69
1862	1931	69
1677	1746	69
1872	1941	69
1803	1872	69
1934	2003	69
1823	1892	69
1928	1997	69
1776	1845	69
1900	1969	69
1788	1857	69
1791	1860	69
1862	1931	69
327	396	69
973	1042	69
1682	1751	69
1822	1891	69
1801	1870	69
1899	1968	69
1810	1879	69
1917	1986	69
1652	1721	69
1530	1599	69
1821	1890	69
1843	1912	69
1878	1947	69
1726	1795	69
1855	1924	69
1899	1968	69
1895	1964	69
1777	1846	69
1812	1881	69
1905	1974	69
1875	1944	69
1752	1821	69
1845	1914	69
1833	1902	69
1875	1944	69
1887	1956	69
1888	1957	69
1781	1850	69
1899	1968	69
1920	1989	69
1820	1889	69
1720	1789	69
1917	1986	69
1932	2001	69
1782	1851	69
1855	1924	69
1847	1916	69
1680	1749	69
1928	1997	69
1892	1961	69
1814	1883	69
1814	1883	69
1755	1824	69
1831	1900	69
1905	1974	69
1794	1863	69
1801	1870	69
1886	1955	69
1801	1870	69
1861	1930	69
1898	1967	69
1810	1879	69
1798	1867	69
1798	1867	69
1891	1960	69
1775	1844	69
1923	1992	69
1846	1915	69
1941	2010	69
1897	1966	69
1920	1989	69
1918	1987	69
1869	1938	69
1870	1939	69
1704	1773	69
1676	1745	69
1887	1956	69
1905	1974	69
1890	1959	69
1934	2003	69
1816	1885	69
1901	1970	69
1680	1749	69
1633	1702	69
1870	1939	69
1835	1904	69
1852	1921	69
1863	1932	69
1789	1858	69
1856	1925	69
1894	1963	69
1697	1766	69
1900	1969	69
1798	1867	69
1915	1984	69
1935	2004	69
1783	1852	69
1891	1960	69
1943	2012	69
1825	1894	69
1931	2000	69
1826	1895	69
1917	1986	69
1907	1976	69
1731	1800	69
1945	2014	69
1943	2012	69
1939	2008	69
1917	1986	69
1925	1994	69
1862	1931	69
1862	1931	69
1930	1999	69
1898	1967	69
1936	2005	69
1839	1908	69
1868	1937	69
1816	1885	69
1816	1885	69
1818	1887	69
1840	1909	69
1600	1669	69
1812	1881	69
1813	1882	69
1898	1967	69
1860	1929	69
1823	1892	69
1868	1937	69
1850	1919	69
1821	1890	69
1852	1921	69
1926	1995	69
1819	1888	69
1864	1933	69
1872	1941	69
1943	2012	69
1897	1966	69
1819	1888	69
1853	1922	69
1944	2013	69
1901	1970	69
1847	1916	69
1897	1966	69
1893	1962	69
1808	1877	69
1805	1874	69
1938	2007	69
1733	1802	69
1921	1990	69
1728	1797	69
1776	1845	69
1790	1859	69
1846	1915	69
1792	1861	69
1775	1844	69
1775	1844	69
1806	1875	69
1810	1879	69
1749	1818	69
1749	1818	69
1838	1907	69
1789	1858	69
1834	1903	69
1809	1878	69
1935	2004	69
1895	1964	69
1879	1948	69
1890	1959	69
1683	1752	69
1865	1934	69
1862	1931	69
1872	1941	69
1832	1901	69
1799	1868	69
1834	1903	69
1750	1819	69
1769	1838	69
1705	1774	69
1834	1903	69
1908	1977	69
1687	1756	69
1880	1949	69
1822	1891	69
1847	1916	69
1811	1880	69
1863	1932	69
1822	1891	69
1942	2011	69
1826	1895	69
1781	1850	69
1919	1988	69
1752	1821	69
1848	1917	69
1617	1686	69
1911	1980	69
1736	1805	69
1906	1975	69
1897	1966	69
1890	1959	69
1853	1922	69
1879	1948	69
1788	1857	69
1756	1825	69
1937	2006	69
1884	1953	69
1783	1852	69
1912	1981	69
1910	1979	69
1817	1886	69
1683	1752	69
1767	1836	69
1899	1968	69
1897	1966	69
1747	1816	69
1913	1982	69
1855	1924	69
1792	1861	69
1671	1740	69
1753	1822	69
1915	1984	69
1812	1881	69
1850	1919	69
1925	1994	69
1888	1957	69
1935	2004	69
1942	2011	69
1703	1772	69
1714	1783	69
1714	1783	69
1879	1948	69
1819	1888	69
1887	1956	69
1905	1974	69
1861	1930	69
1794	1863	69
1846	1915	69
1846	1915	69
1887	1956	69
1912	1981	69
1897	1966	69
1886	1955	69
1828	1897	69
1731	1800	69
1883	1952	69
1777	1846	69
1849	1918	69
1506	1575	69
1893	1962	69
1821	1890	69
1740	1809	69
1933	2002	69
1749	1818	69
1882	1951	69
1793	1862	69
1768	1837	69
1820	1889	69
1884	1953	69
1811	1880	69
1780	1849	69
1828	1897	69
1794	1863	69
1794	1863	69
1692	1761	69
1922	1991	69
1780	1849	69
1892	1961	69
1858	1927	69
1925	1994	69
1790	1859	69
1890	1959	69
1858	1927	69
1775	1844	69
1774	1843	69
1340	1409	69
1851	1920	69
1781	1850	69
1869	1938	69
1930	1999	69
1910	1979	69
1703	1772	69
1869	1938	69
1745	1814	69
1832	1901	69
1913	1982	69
1911	1980	69
1837	1906	69
1890	1959	69
1691	1760	69
1941	2010	69
1848	1917	69
1880	1949	69
1811	1880	69
1898	1967	69
1918	1987	69
1927	1996	69
1799	1868	69
1806	1875	69
1931	2000	69
1770	1839	69
1846	1915	69
1892	1961	69
1939	2008	69
1820	1889	69
1770	1839	69
1905	1974	69
1720	1789	69
1673	1742	69
1673	1742	69
1712	1781	69
1859	1928	69
1918	1987	69
1877	1946	69
1823	1892	69
1745	1814	69
1746	1815	69
1928	1997	69
1920	1989	69
1888	1957	69
1862	1931	69
1760	1829	69
1881	1950	69
1729	1798	69
1925	1994	69
1861	1930	69
1867	1936	69
1750	1819	69
1918	1987	69
1856	1925	69
1686	1755	69
1635	1704	69
1798	1867	69
1764	1833	69
1860	1929	69
1811	1880	69
1747	1816	69
1934	2003	69
1875	1944	69
1696	1765	69
1829	1898	69
1804	1873	69
1789	1858	69
1708	1777	69
1906	1975	69
1848	1917	69
1860	1929	69
1860	1929	69
1845	1914	69
1807	1876	69
1692	1761	69
1935	2004	69
1783	1852	69
1749	1818	69
1942	2011	69
1880	1949	69
1907	1976	69
1926	1995	69
1870	1939	69
1779	1848	69
1790	1859	69
1920	1989	69
1914	1983	69
1774	1843	69
1680	1749	69
1840	1909	69
1902	1971	69
1787	1856	69
1856	1925	69
1903	1972	69
1874	1943	69
1688	1757	69
1779	1848	69
1760	1829	69
1762	1831	69
1855	1924	69
1811	1880	69
1830	1899	69
1910	1979	69
1872	1941	69
1928	1997	69
1857	1926	69
1691	1760	69
1902	1971	69
1888	1957	69
1942	2011	69
1923	1992	69
1627	1696	69
1740	1809	69
1829	1898	69
1902	1971	69
1841	1910	69
1878	1947	69
1836	1905	69
1928	1997	69
1630	1699	69
1803	1872	69
1734	1803	69
1890	1959	69
1678	1747	69
1869	1938	69
1854	1923	69
1818	1887	69
1890	1959	69
1666	1735	69
1781	1850	69
1845	1914	69
1834	1903	69
1895	1964	69
1625	1694	69
1676	1745	69
1816	1885	69
1690	1759	69
1860	1929	69
1868	1937	69
1838	1907	69
1697	1766	69
1872	1941	69
1694	1763	69
1830	1899	69
1841	1910	69
1896	1965	69
1752	1821	69
1744	1813	69
1868	1937	69
1792	1861	69
1822	1891	69
1763	1832	69
1853	1922	69
1834	1903	69
1593	1662	69
1805	1874	69
1799	1868	69
1914	1983	69
1813	1882	69
1790	1859	69
1801	1870	69
1670	1739	69
1873	1942	69
1826	1895	69
1880	1949	69
1901	1970	69
1821	1890	69
1941	2010	69
1889	1958	69
1870	1939	69
1905	1974	69
1918	1987	69
1845	1914	69
1774	1843	69
1799	1868	69
1680	1749	69
1908	1977	69
1794	1863	69
1774	1843	69
1843	1912	69
1793	1862	69
1921	1990	69
1795	1864	69
1792	1861	69
1724	1793	69
1914	1983	69
1916	1985	69
1703	1772	69
1744	1813	69
1805	1874	69
1830	1899	69
1751	1820	69
1803	1872	69
1782	1851	69
1825	1894	69
1940	2009	69
1917	1986	69
1749	1818	69
1831	1900	69
1936	2005	69
1862	1931	69
1829	1898	69
1696	1765	69
1698	1767	69
1799	1868	69
1588	1657	69
1916	1985	69
1932	2001	69
1836	1905	69
1812	1881	69
1767	1836	69
1826	1895	69
1871	1940	69
1930	1999	69
1791	1860	69
1900	1969	69
1822	1891	69
1892	1961	69
1939	2008	69
1857	1926	69
1876	1945	69
1712	1781	69
1877	1946	69
1930	1999	69
1930	1999	69
1774	1843	69
1844	1913	69
1934	2003	69
1902	1971	69
1863	1932	69
1858	1927	69
1749	1818	69
1921	1990	69
1855	1924	69
1712	1781	69
1760	1829	69
1727	1796	69
1870	1939	69
1794	1863	69
1850	1919	69
1936	2005	69
1931	2000	69
1716	1785	69
1711	1780	69
1801	1870	69
1888	1957	69
1911	1980	69
1752	1821	69
1854	1923	69
1730	1799	69
1924	1993	69
1783	1852	69
1769	1838	69
1944	2013	69
1940	2009	69
1873	1942	69
1703	1772	69
1913	1982	69
1772	1841	69
1713	1782	69
1807	1876	69
1869	1938	69
1943	2012	69
1442	1511	69
1862	1931	69
1875	1944	69
1918	1987	69
1933	2002	69
1687	1756	69
1875	1944	69
1891	1960	69
1862	1931	69
1912	1981	69
1899	1968	69
1890	1959	69
1759	1828	69
1779	1848	69
1905	1974	69
1851	1920	69
1852	1921	69
1895	1964	69
1836	1905	69
1776	1845	69
1776	1845	69
1776	1845	69
1910	1979	69
1930	1999	69
1883	1952	69
1917	1986	69
1820	1889	69
1809	1878	69
1888	1957	69
1816	1885	69
1668	1737	69
1796	1865	69
1736	1805	69
1930	1999	69
1930	1999	69
1687	1756	69
1751	1820	69
1882	1951	69
1752	1821	69
1902	1971	69
1566	1635	69
1907	1976	69
1766	1835	69
1697	1766	69
1906	1975	69
1908	1977	69
1864	1933	69
1818	1887	69
1911	1980	69
1885	1954	69
1916	1985	69
1758	1827	69
1758	1827	69
1850	1919	69
1675	1744	69
1860	1929	69
1810	1879	69
1870	1939	69
1850	1919	69
1837	1906	69
1943	2012	69
1762	1831	69
1859	1928	69
1868	1937	69
1868	1937	69
1897	1966	69
1899	1968	69
1917	1986	69
1845	1914	69
1901	1970	69
1895	1964	69
1870	1939	69
1515	1584	69
1815	1884	69
1806	1875	69
1726	1795	69
1754	1823	69
1935	2004	69
1881	1950	69
1916	1985	69
1782	1851	69
1759	1828	69
1742	1811	69
1641	1710	69
1721	1790	69
1553	1622	69
1899	1968	69
1838	1907	69
1836	1905	69
1860	1929	69
1787	1856	69
1933	2002	69
1878	1947	69
1779	1848	69
1795	1864	69
1885	1954	69
1855	1924	69
1821	1890	69
1903	1972	69
1808	1877	69
1678	1747	69
1849	1918	69
1928	1997	69
1844	1913	69
1790	1859	69
1811	1880	69
1815	1884	69
1904	1973	69
1844	1913	69
1798	1867	69
1898	1967	69
1757	1826	69
1887	1956	69
1900	1969	69
1820	1889	69
1762	1831	69
1776	1845	69
1901	1970	69
1742	1811	69
1750	1819	69
1926	1995	69
1849	1918	69
1941	2010	69
1691	1760	69
1916	1985	69
1776	1845	69
1840	1909	69
1880	1949	69
1530	1599	69
1831	1900	69
1917	1986	69
1922	1991	69
1914	1983	69
1914	1983	69
1910	1979	69
1904	1973	69
1844	1913	69
1863	1932	69
1901	1970	69
1922	1991	69
1869	1938	69
1729	1798	69
1816	1885	69
1918	1987	69
1877	1946	69
1927	1996	69
1758	1827	69
1223	1292	69
1724	1793	69
1743	1812	69
1549	1618	69
1549	1618	69
1546	1615	69
1846	1915	69
1826	1895	69
1813	1882	69
1906	1975	69
1831	1900	69
1718	1787	69
1750	1819	69
1705	1774	69
1882	1951	69
1877	1946	69
1729	1798	69
1845	1914	69
1916	1985	69
1686	1755	69
1875	1944	69
1864	1933	69
1472	1541	69
1772	1841	69
1828	1897	69
1896	1965	69
1736	1805	69
1869	1938	69
1933	2002	69
1790	1859	69
1807	1876	69
1067	1136	69
1825	1894	69
1846	1915	69
1879	1948	69
1805	1874	69
1790	1859	69
1902	1971	69
1860	1929	69
1867	1936	69
1760	1829	69
1904	1973	69
1902	1971	69
1712	1781	69
1902	1971	69
1763	1832	69
1693	1762	69
1934	2003	69
1771	1840	69
1321	1390	69
1919	1988	69
1787	1856	69
1777	1846	69
1754	1823	69
1747	1816	69
1917	1986	69
1881	1950	69
1848	1917	69
1816	1885	69
1420	1489	69
1883	1952	69
1736	1805	69
1876	1945	69
1772	1841	69
1910	1979	69
1904	1973	69
1767	1836	69
1852	1921	69
1939	2008	69
1729	1798	69
1894	1963	69
1780	1849	69
1834	1903	69
1374	1443	69
1812	1881	69
1928	1997	69
1783	1852	69
1929	1998	69
1823	1892	69
1928	1997	69
1840	1909	69
1922	1991	69
1841	1910	69
1532	1601	69
1868	1937	69
1877	1946	69
1353	1422	69
1920	1989	69
1782	1851	69
1375	1444	69
1375	1444	69
1939	2008	69
1786	1855	69
1561	1630	69
1908	1977	69
1808	1877	69
1923	1992	69
1837	1906	69
1923	1992	69
1828	1897	69
1837	1906	69
1926	1995	69
1722	1791	69
1883	1952	69
1922	1991	69
1891	1960	69
1690	1759	69
1687	1756	69
1819	1888	69
1840	1909	69
1908	1977	69
1821	1890	69
1870	1939	69
1524	1593	69
1618	1687	69
1689	1758	69
1675	1744	69
1897	1966	69
1890	1959	69
1896	1965	69
1832	1901	69
1698	1767	69
1708	1777	69
1781	1850	69
1888	1957	69
1751	1820	69
1828	1897	69
1925	1994	69
1602	1671	69
1743	1812	69
1872	1941	69
1789	1858	69
1792	1861	69
1830	1899	69
1889	1958	69
1863	1932	69
1561	1630	69
1904	1973	69
1844	1913	69
1865	1934	69
1816	1885	69
1680	1749	69
1911	1980	69
1850	1919	69
1702	1771	69
1703	1772	69
1918	1987	69
1934	2003	69
1894	1963	69
1806	1875	69
1809	1878	69
1809	1878	69
1937	2006	69
1859	1928	69
1762	1831	69
1903	1972	69
1792	1861	69
1903	1972	69
1718	1787	69
1809	1878	69
1944	2013	69
1921	1990	69
1904	1973	69
1600	1669	69
1738	1807	69
1928	1997	69
1685	1754	69
1829	1898	69
1869	1938	69
1872	1941	69
1861	1930	69
1756	1825	69
1834	1903	69
1839	1908	69
1870	1939	69
1917	1986	69
1874	1943	69
1697	1766	69
1776	1845	69
1923	1992	69
1698	1767	69
1777	1846	69
1823	1892	69
1916	1985	69
1917	1986	69
1930	1999	69
1875	1944	69
1764	1833	69
1736	1805	69
1807	1876	69
1940	2009	69
1900	1969	69
1939	2008	69
1846	1915	69
1826	1895	69
1918	1987	69
1870	1939	69
1686	1755	69
1826	1895	69
1836	1905	69
1726	1795	69
1857	1926	69
1845	1914	69
1843	1912	69
1769	1838	69
1859	1928	69
1926	1995	69
1842	1911	69
1718	1787	69
1835	1904	69
1880	1949	69
1872	1941	69
1914	1983	69
1919	1988	69
1806	1875	69
1876	1945	69
1742	1811	69
1726	1795	69
1853	1922	69
1910	1979	69
1719	1788	69
1785	1854	69
1754	1823	69
1823	1892	69
1823	1892	69
1915	1984	69
1762	1831	69
1900	1969	69
1850	1919	69
1838	1907	69
1934	2003	69
1709	1778	69
1870	1939	69
1614	1683	69
1761	1830	69
1718	1787	69
1918	1987	69
1920	1989	69
1843	1912	69
1941	2010	69
1821	1890	69
1811	1880	69
1869	1938	69
1606	1675	69
1660	1729	69
1836	1905	69
1836	1905	69
1695	1764	69
1866	1935	69
1905	1974	69
1915	1984	69
1794	1863	69
1749	1818	69
1931	2000	69
1870	1939	69
1860	1929	69
1722	1791	69
1919	1988	69
1762	1831	69
1888	1957	69
1933	2002	69
1831	1900	69
1859	1928	69
1893	1962	69
1856	1925	69
1894	1963	69
1920	1989	69
1732	1801	69
1855	1924	69
1803	1872	69
1915	1984	69
1780	1849	69
1937	2006	69
1833	1902	69
1925	1994	69
1856	1925	69
1828	1897	69
1690	1759	69
1852	1921	69
1883	1952	69
1867	1936	69
1872	1941	69
1869	1938	69
1764	1833	69
1904	1973	69
1649	1718	69
1781	1850	69
1768	1837	69
1877	1946	69
1700	1769	69
1906	1975	69
1753	1822	69
1919	1988	69
1844	1913	69
1813	1882	69
1766	1835	69
1805	1874	69
1930	1999	69
1630	1699	69
1776	1845	69
1833	1902	69
1942	2011	69
1926	1995	69
1874	1943	69
1756	1825	69
1876	1945	69
1737	1806	69
1720	1789	69
1751	1820	69
1856	1925	69
1778	1847	69
1913	1982	69
1750	1819	69
1837	1906	69
1721	1790	69
1826	1895	69
1892	1961	69
1905	1974	69
1943	2012	69
1865	1934	69
1907	1976	69
1723	1792	69
1919	1988	69
1743	1812	69
1873	1942	69
1672	1741	69
1907	1976	69
1873	1942	69
1869	1938	69
1869	1938	69
1875	1944	69
1874	1943	69
1902	1971	69
1758	1827	69
1805	1874	69
1839	1908	69
678	747	69
1881	1950	69
1904	1973	69
1938	2007	69
1935	2004	69
1700	1769	69
1943	2012	69
1840	1909	69
1860	1929	69
1580	1649	69
1730	1799	69
1881	1950	69
1802	1871	69
1802	1871	69
1808	1877	69
1774	1843	69
1885	1954	69
1655	1724	69
1860	1929	69
1903	1972	69
1780	1849	69
1931	2000	69
1873	1942	69
1739	1808	69
1935	2004	69
1753	1822	69
1880	1949	69
1793	1862	69
1774	1843	69
1840	1909	69
1860	1929	69
1814	1883	69
1855	1924	69
1855	1924	69
1731	1800	69
1745	1814	69
1893	1962	69
1733	1802	69
1842	1911	69
1714	1783	69
1782	1851	69
1712	1781	69
1801	1870	69
1884	1953	69
1797	1866	69
1823	1892	69
1903	1972	69
1917	1986	69
1863	1932	69
1883	1952	69
1874	1943	69
1751	1820	69
1926	1995	69
1893	1962	69
1744	1813	69
1817	1886	69
1813	1882	69
1941	2010	69
1899	1968	69
1897	1966	69
1892	1961	69
1724	1793	69
1825	1894	69
1919	1988	69
1931	2000	69
1884	1953	69
1692	1761	69
1692	1761	69
1922	1991	69
1865	1934	69
1914	1983	69
1885	1954	69
1813	1882	69
1846	1915	69
1821	1890	69
1821	1890	69
1908	1977	69
1416	1485	69
1930	1999	69
1931	2000	69
1844	1913	69
1862	1931	69
1781	1850	69
1928	1997	69
1867	1936	69
1705	1774	69
1677	1746	69
1726	1795	69
1854	1923	69
1788	1857	69
1567	1636	69
1851	1920	69
1672	1741	69
1944	2013	69
1704	1773	69
1681	1750	69
1913	1982	69
1901	1970	69
1881	1950	69
1828	1897	69
1914	1983	69
1869	1938	69
1834	1903	69
1869	1938	69
1905	1974	69
1847	1916	69
1881	1950	69
1905	1974	69
1888	1957	69
1885	1954	69
1802	1871	69
1780	1849	69
1855	1924	69
1860	1929	69
1772	1841	69
1835	1904	69
1440	1509	69
1856	1925	69
1734	1803	69
1847	1916	69
1859	1928	69
1902	1971	69
1847	1916	69
1676	1745	69
1862	1931	69
1882	1951	69
1805	1874	69
1857	1926	69
1929	1998	69
1945	2014	69
1862	1931	69
1808	1877	69
1860	1929	69
1824	1893	69
1890	1959	69
1792	1861	69
1792	1861	69
1928	1997	69
1794	1863	69
1895	1964	69
1789	1858	69
1919	1988	69
1926	1995	69
1731	1800	69
1589	1658	69
1862	1931	69
1908	1977	69
1916	1985	69
1889	1958	69
1795	1864	69
1805	1874	69
1924	1993	69
1878	1947	69
1717	1786	69
1905	1974	69
1800	1869	69
1827	1896	69
1721	1790	69
1736	1805	69
1908	1977	69
1835	1904	69
1809	1878	69
1822	1891	69
1930	1999	69
1781	1850	69
1778	1847	69
1462	1531	69
1734	1803	69
1836	1905	69
1894	1963	69
1906	1975	69
1873	1942	69
1762	1831	69
1940	2009	69
1907	1976	69
1886	1955	69
1882	1951	69
1936	2005	69
1909	1978	69
1827	1896	69
1890	1959	69
1455	1524	69
1933	2002	69
1897	1966	69
1817	1886	69
1860	1929	69
1720	1789	69
1701	1770	69
1701	1770	69
1916	1985	69
1711	1780	69
1534	1603	69
1864	1933	69
1934	2003	69
1920	1989	69
1843	1912	69
1814	1883	69
1884	1953	69
1875	1944	69
1784	1853	69
1835	1904	69
1865	1934	69
1928	1997	69
1938	2007	69
1777	1846	69
1731	1800	69
1876	1945	69
1877	1946	69
1102	1171	69
1844	1913	69
1890	1959	69
1785	1854	69
1785	1854	69
1820	1889	69
1475	1544	69
1697	1766	69
1806	1875	69
1874	1943	69
1757	1826	69
1780	1849	69
1758	1827	69
1679	1748	69
1679	1748	69
1943	2012	69
1710	1779	69
1780	1849	69
1849	1918	69
1911	1980	69
1776	1845	69
1926	1995	69
1670	1739	69
1863	1932	69
1720	1789	69
1556	1625	69
1866	1935	69
1866	1935	69
1893	1962	69
1759	1828	69
1740	1809	69
1863	1932	69
1753	1822	69
1860	1929	69
1919	1988	69
1775	1844	69
1860	1929	69
1839	1908	69
1919	1988	69
1937	2006	69
1712	1781	69
1853	1922	69
1925	1994	69
1749	1818	69
1749	1818	69
1915	1984	69
1904	1973	69
1694	1763	69
1835	1904	69
1820	1889	69
1750	1819	69
1848	1917	69
1777	1846	69
1777	1846	69
1718	1787	69
1854	1923	69
1889	1958	69
1823	1892	69
1835	1904	69
1666	1735	69
1849	1918	69
1819	1888	69
1846	1915	69
1756	1825	69
1817	1886	69
1863	1932	69
1689	1758	69
1926	1995	69
1649	1718	69
1812	1881	69
1822	1891	69
1734	1803	69
1799	1868	69
1882	1951	69
1817	1886	69
1903	1972	69
1832	1901	69
1845	1914	69
1867	1936	69
1725	1794	69
1807	1876	69
1815	1884	69
1798	1867	69
1859	1928	69
1848	1917	69
1902	1971	69
1919	1988	69
1826	1895	69
1821	1890	69
1912	1981	69
1874	1943	69
1742	1811	69
1878	1947	69
1693	1762	69
1917	1986	69
1821	1890	69
1717	1786	69
1792	1861	69
1740	1809	69
1919	1988	69
1810	1879	69
1821	1890	69
1668	1737	69
1755	1824	69
1657	1726	69
1789	1858	69
1693	1762	69
1687	1756	69
1894	1963	69
1900	1969	69
1797	1866	69
1767	1836	69
1767	1836	69
1830	1899	69
1848	1917	69
1904	1973	69
1929	1998	69
1900	1969	69
1371	1440	69
1898	1967	69
1869	1938	69
1918	1987	69
1814	1883	69
1899	1968	69
1641	1710	69
1883	1952	69
1911	1980	69
1854	1923	69
1841	1910	69
1928	1997	69
1941	2010	69
1697	1766	69
1892	1961	69
1876	1945	69
1931	2000	69
1823	1892	69
1721	1790	69
1899	1968	69
1925	1994	69
1886	1955	69
1718	1787	69
1935	2004	69
1849	1918	69
1858	1927	69
1412	1481	69
1777	1846	69
1763	1832	69
1833	1902	69
1775	1844	69
1920	1989	69
1847	1916	69
1781	1850	69
1934	2003	69
1773	1842	69
1782	1851	69
1919	1988	69
1753	1822	69
1869	1938	69
1765	1834	69
1746	1815	69
1660	1729	69
1791	1860	69
1874	1943	69
1899	1968	69
1907	1976	69
1872	1941	69
1798	1867	69
1435	1504	69
1844	1913	69
1900	1969	69
1900	1969	69
1899	1968	69
1699	1768	69
1925	1994	69
1918	1987	69
1719	1788	69
1744	1813	69
1927	1996	69
1818	1887	69
1896	1965	69
1860	1929	69
1895	1964	69
1916	1985	69
1726	1795	69
1717	1786	69
1725	1794	69
1746	1815	69
1771	1840	69
1875	1944	69
1329	1398	69
1870	1939	69
1840	1909	69
1884	1953	69
1883	1952	69
1893	1962	69
1883	1952	69
1725	1794	69
1793	1862	69
1905	1974	69
1800	1869	69
1887	1956	69
1807	1876	69
1903	1972	69
1819	1888	69
1943	2012	69
1938	2007	69
1725	1794	69
1857	1926	69
1705	1774	69
1905	1974	69
1678	1747	69
1791	1860	69
1936	2005	69
1714	1783	69
1750	1819	69
1829	1898	69
1724	1793	69
1849	1918	69
1864	1933	69
1740	1809	69
1731	1800	69
1874	1943	69
1876	1945	69
1732	1801	69
1668	1737	69
1802	1871	69
1803	1872	69
1902	1971	69
1748	1817	69
1874	1943	69
1604	1673	69
1907	1976	69
1844	1913	69
1800	1869	69
1872	1941	69
1944	2013	69
1910	1979	69
1837	1906	69
1705	1774	69
1828	1897	69
1877	1946	69
1745	1814	69
1855	1924	69
1883	1952	69
1847	1916	69
1864	1933	69
1853	1922	69
1822	1891	69
1700	1769	69
1751	1820	69
1750	1819	69
1934	2003	69
1799	1868	69
1872	1941	69
1796	1865	69
1884	1953	69
1923	1992	69
1920	1989	69
1904	1973	69
1737	1806	69
1849	1918	69
1936	2005	69
1593	1662	69
1779	1848	69
1776	1845	69
1914	1983	69
1912	1981	69
1853	1922	69
1872	1941	69
1790	1859	69
1880	1949	69
1925	1994	69
1912	1981	69
1816	1885	69
1771	1840	69
1871	1940	69
1688	1757	69
1822	1891	69
1886	1955	69
1613	1682	69
1750	1819	69
1693	1762	69
1764	1833	69
1874	1943	69
1840	1909	69
1863	1932	69
1809	1878	69
1877	1946	69
1588	1657	69
1866	1935	69
1331	1400	69
1831	1900	69
1918	1987	69
1760	1829	69
1670	1739	69
1743	1812	69
1869	1938	69
1924	1993	69
1745	1814	69
1899	1968	69
1776	1845	69
1864	1933	69
1915	1984	69
1757	1826	69
1745	1814	69
1879	1948	69
1905	1974	69
1823	1892	69
1936	2005	69
1706	1775	69
1793	1862	69
1901	1970	69
1658	1727	69
1908	1977	69
1780	1849	69
1878	1947	69
1773	1842	69
1644	1713	69
1810	1879	69
1831	1900	69
1892	1961	69
1912	1981	69
1891	1960	69
1922	1991	69
1694	1763	69
1838	1907	69
1722	1791	69
1911	1980	69
1862	1931	69
1758	1827	69
1778	1847	69
1846	1915	69
1665	1734	69
1898	1967	69
1693	1762	69
1896	1965	69
1922	1991	69
1824	1893	69
1737	1806	69
1834	1903	69
1748	1817	69
1905	1974	69
1842	1911	69
1801	1870	69
1816	1885	69
1775	1844	69
1853	1922	69
1916	1985	69
1913	1982	69
1925	1994	69
1639	1708	69
1722	1791	69
1833	1902	69
1865	1934	69
1908	1977	69
1789	1858	69
1908	1977	69
1823	1892	69
1882	1951	69
1838	1907	69
1907	1976	69
1808	1877	69
1878	1947	69
1910	1979	69
1865	1934	69
1758	1827	69
1890	1959	69
1880	1949	69
1697	1766	69
1864	1933	69
1918	1987	69
1862	1931	69
1809	1878	69
1854	1923	69
1027	1096	69
1895	1964	69
1909	1978	69
1713	1782	69
1816	1885	69
1857	1926	69
1841	1910	69
1900	1969	69
1899	1968	69
1739	1808	69
1934	2003	69
1880	1949	69
1880	1949	69
1785	1854	69
1611	1680	69
1924	1993	69
1855	1924	69
1886	1955	69
1719	1788	69
1719	1788	69
1663	1732	69
1922	1991	69
1909	1978	69
1833	1902	69
1892	1961	69
1719	1788	69
1698	1767	69
1714	1783	69
1714	1783	69
1833	1902	69
1896	1965	69
1941	2010	69
1789	1858	69
1762	1831	69
1760	1829	69
1834	1903	69
1844	1913	69
1862	1931	69
1910	1979	69
1822	1891	69
1871	1940	69
1818	1887	69
1785	1854	69
1856	1925	69
1886	1955	69
1740	1809	69
1776	1845	69
1669	1738	69
1830	1899	69
1791	1860	69
1910	1979	69
1640	1709	69
1749	1818	69
1724	1793	69
1781	1850	69
1835	1904	69
1722	1791	69
1810	1879	69
1900	1969	69
1884	1953	69
1796	1865	69
1544	1613	69
1854	1923	69
1778	1847	69
1873	1942	69
1898	1967	69
1745	1814	69
1650	1719	69
1821	1890	69
1633	1702	69
1689	1758	69
1889	1958	69
1831	1900	69
1789	1858	69
1709	1778	69
1808	1877	69
1531	1600	69
1531	1600	69
1800	1869	69
1821	1890	69
1787	1856	69
1853	1922	69
1908	1977	69
1927	1996	69
1825	1894	69
1733	1802	69
1822	1891	69
1897	1966	69
1875	1944	69
1763	1832	69
1522	1591	69
1716	1785	69
1900	1969	69
1899	1968	69
1876	1945	69
1923	1992	69
1899	1968	69
1904	1973	69
1879	1948	69
1725	1794	69
1724	1793	69
1815	1884	69
1927	1996	69
1816	1885	69
1835	1904	69
1900	1969	69
1856	1925	69
1847	1916	69
1696	1765	69
1787	1856	69
1865	1934	69
1842	1911	69
1671	1740	69
1925	1994	69
1761	1830	69
1808	1877	69
1737	1806	69
1876	1945	69
1887	1956	69
1864	1933	69
1934	2003	69
1925	1994	69
1752	1821	69
1918	1987	69
1782	1851	69
1910	1979	69
1853	1922	69
1938	2007	69
1929	1998	69
1817	1886	69
1825	1894	69
1860	1929	69
1864	1933	69
1861	1930	69
1791	1860	69
1846	1915	69
1832	1901	69
1894	1963	69
1773	1842	69
1896	1965	69
1723	1792	69
1673	1742	69
1762	1831	69
1911	1980	69
1847	1916	69
1858	1927	69
1757	1826	69
1639	1708	69
1839	1908	69
1933	2002	69
1866	1935	69
1712	1781	69
1811	1880	69
1739	1808	69
1902	1971	69
1838	1907	69
1429	1498	69
1694	1763	69
1849	1918	69
1767	1836	69
1929	1998	69
1751	1820	69
1798	1867	69
1798	1867	69
1883	1952	69
1865	1934	69
1710	1779	69
1855	1924	69
1693	1762	69
1816	1885	69
1902	1971	69
1940	2009	69
1712	1781	69
1847	1916	69
1845	1914	69
1888	1957	69
1793	1862	69
1682	1751	69
1941	2010	69
1655	1724	69
1655	1724	69
1792	1861	69
1864	1933	69
1840	1909	69
1621	1690	69
1882	1951	69
1907	1976	69
1778	1847	69
1833	1902	69
1720	1789	69
1674	1743	69
1849	1918	69
1766	1835	69
1789	1858	69
1760	1829	69
1849	1918	69
1753	1822	69
1753	1822	69
1926	1995	69
1754	1823	69
1823	1892	69
1812	1881	69
1858	1927	69
1559	1628	69
1745	1814	69
1896	1965	69
1774	1843	69
1811	1880	69
1879	1948	69
1710	1779	69
1934	2003	69
1820	1889	69
1893	1962	69
1885	1954	69
1804	1873	69
1790	1859	69
1924	1993	69
1941	2010	69
1924	1993	69
1829	1898	69
1915	1984	69
1879	1948	69
1874	1943	69
1720	1789	69
1768	1837	69
1841	1910	69
1942	2011	69
1739	1808	69
1911	1980	69
1667	1736	69
1783	1852	69
1925	1994	69
1885	1954	69
1741	1810	69
1879	1948	69
1832	1901	69
1893	1962	69
1918	1987	69
1909	1978	69
1938	2007	69
1786	1855	69
1816	1885	69
1861	1930	69
1873	1942	69
1828	1897	69
1658	1727	69
1884	1953	69
1734	1803	69
1850	1919	69
1869	1938	69
1739	1808	69
1826	1895	69
1814	1883	69
1902	1971	69
1699	1768	69
1935	2004	69
1692	1761	69
1714	1783	69
1540	1609	69
1843	1912	69
1678	1747	69
1934	2003	69
1817	1886	69
1921	1990	69
1841	1910	69
1818	1887	69
1935	2004	69
1838	1907	69
1904	1973	69
1810	1879	69
1902	1971	69
1669	1738	69
1764	1833	69
1679	1748	69
1300	1369	69
1677	1746	69
1689	1758	69
1777	1846	69
1724	1793	69
1718	1787	69
1918	1987	69
1718	1787	69
1912	1981	69
1760	1829	69
1834	1903	69
1777	1846	69
1565	1634	69
1565	1634	69
1890	1959	69
1901	1970	69
1530	1599	69
1829	1898	69
1595	1664	69
1836	1905	69
1912	1981	69
1888	1957	69
1857	1926	69
1944	2013	69
1944	2013	69
1865	1934	69
1808	1877	69
1861	1930	69
1888	1957	69
1888	1957	69
1831	1900	69
1776	1845	69
1622	1691	69
1940	2009	69
1689	1758	69
1893	1962	69
1838	1907	69
1593	1662	69
1934	2003	69
1764	1833	69
1551	1620	69
1747	1816	69
1917	1986	69
1813	1882	69
1898	1967	69
1942	2011	69
1656	1725	69
1928	1997	69
1933	2002	69
1866	1935	69
1733	1802	69
1793	1862	69
1894	1963	69
1872	1941	69
1861	1930	69
1930	1999	69
1822	1891	69
1891	1960	69
1891	1960	69
1848	1917	69
1798	1867	69
1791	1860	69
1785	1854	69
1855	1924	69
1811	1880	69
1781	1850	69
1829	1898	69
1895	1964	69
1819	1888	69
1845	1914	69
1904	1973	69
1784	1853	69
1903	1972	69
1841	1910	69
1841	1910	69
1761	1830	69
1901	1970	69
1895	1964	69
1043	1112	69
1733	1802	69
1018	1087	69
1918	1987	69
1549	1618	69
1877	1946	69
1901	1970	69
1867	1936	69
1939	2008	69
1851	1920	69
1768	1837	69
1924	1993	69
1808	1877	69
1904	1973	69
1873	1942	69
1926	1995	69
1871	1940	69
1872	1941	69
1860	1929	69
1821	1890	69
1887	1956	69
1908	1977	69
1745	1814	69
1854	1923	69
1757	1826	69
1936	2005	69
1894	1963	69
1899	1968	69
1932	2001	69
1792	1861	69
1878	1947	69
1824	1893	69
1827	1896	69
1934	2003	69
1807	1876	69
1700	1769	69
1907	1976	69
1876	1945	69
1942	2011	69
1919	1988	69
1925	1994	69
1778	1847	69
1839	1908	69
1868	1937	69
1802	1871	69
1713	1782	69
1874	1943	69
1820	1889	69
1834	1903	69
1918	1987	69
1748	1817	69
1748	1817	69
1807	1876	69
1662	1731	69
1708	1777	69
1816	1885	69
1806	1875	69
1917	1986	69
1831	1900	69
1893	1962	69
1939	2008	69
1891	1960	69
1651	1720	69
1614	1683	69
1763	1832	69
1700	1769	69
1671	1740	69
1562	1631	69
1917	1986	69
1748	1817	69
1893	1962	69
1805	1874	69
1862	1931	69
1867	1936	69
1866	1935	69
1944	2013	69
1938	2007	69
1721	1790	69
1939	2008	69
1832	1901	69
1900	1969	69
1875	1944	69
1749	1818	69
1886	1955	69
1925	1994	69
1752	1821	69
1776	1845	69
1922	1991	69
1710	1779	69
1647	1716	69
948	1017	69
1826	1895	69
1774	1843	69
1809	1878	69
1831	1900	69
1907	1976	69
1784	1853	69
1720	1789	69
1781	1850	69
1745	1814	69
1711	1780	69
1807	1876	69
1875	1944	69
1724	1793	69
1923	1992	69
1919	1988	69
1800	1869	69
1870	1939	69
1669	1738	69
1898	1967	69
1883	1952	69
1888	1957	69
1931	2000	69
1738	1807	69
1667	1736	69
1846	1915	69
1914	1983	69
1688	1757	69
1895	1964	69
1766	1835	69
1718	1787	69
1885	1954	69
1842	1911	69
1845	1914	69
1475	1544	69
1892	1961	69
1793	1862	69
1841	1910	69
1835	1904	69
1719	1788	69
1830	1899	69
1917	1986	69
1908	1977	69
1800	1869	69
1933	2002	69
1881	1950	69
1669	1738	69
1785	1854	69
1934	2003	69
1906	1975	69
1928	1997	69
1751	1820	69
1841	1910	69
1863	1932	69
1823	1892	69
1726	1795	69
1848	1917	69
1918	1987	69
1724	1793	69
1864	1933	69
1777	1846	69
1842	1911	69
1677	1746	69
1865	1934	69
1604	1673	69
1887	1956	69
1872	1941	69
1710	1779	69
1862	1931	69
1925	1994	69
1751	1820	69
1925	1994	69
1756	1825	69
1942	2011	69
1867	1936	69
1717	1786	69
1718	1787	69
1836	1905	69
1824	1893	69
1821	1890	69
1797	1866	69
1925	1994	69
1807	1876	69
1715	1784	69
1887	1956	69
1649	1718	69
1750	1819	69
1928	1997	69
1530	1599	69
1864	1933	69
1756	1825	69
1889	1958	69
1873	1942	69
1812	1881	69
1630	1699	69
1841	1910	69
1834	1903	69
1905	1974	69
1849	1918	69
1781	1850	69
1929	1998	69
1802	1871	69
1941	2010	69
1899	1968	69
1838	1907	69
1873	1942	69
1839	1908	69
1863	1932	69
1755	1824	69
1874	1943	69
1718	1787	69
1831	1900	69
1766	1835	69
1901	1970	69
1772	1841	69
1806	1875	69
1700	1769	69
1756	1825	69
1882	1951	69
1914	1983	69
1681	1750	69
1895	1964	69
1713	1782	69
1716	1785	69
1741	1810	69
1765	1834	69
1857	1926	69
1911	1980	69
1866	1935	69
1764	1833	69
1866	1935	69
1797	1866	69
1884	1953	69
1920	1989	69
1689	1758	69
1773	1842	69
1787	1856	69
1866	1935	69
1928	1997	69
1924	1993	69
1768	1837	69
1881	1950	69
1831	1900	69
1701	1770	69
1751	1820	69
1843	1912	69
1887	1956	69
1855	1924	69
1908	1977	69
1852	1921	69
1716	1785	69
1801	1870	69
1752	1821	69
1770	1839	69
1924	1993	69
1722	1791	69
1894	1963	69
1862	1931	69
1911	1980	69
1784	1853	69
1847	1916	69
1659	1728	69
1927	1996	69
1910	1979	69
1924	1993	69
1856	1925	69
1900	1969	69
1789	1858	69
1905	1974	69
1862	1931	69
1673	1742	69
1851	1920	69
1690	1759	69
1788	1857	69
1909	1978	69
1748	1817	69
1852	1921	69
1858	1927	69
1729	1798	69
1937	2006	69
1673	1742	69
1806	1875	69
1839	1908	69
1821	1890	69
1780	1849	69
1842	1911	69
1874	1943	69
1921	1990	69
1757	1826	69
1808	1877	69
1725	1794	69
1730	1799	69
1909	1978	69
1899	1968	69
1904	1973	69
1829	1898	69
1847	1916	69
1836	1905	69
1863	1932	69
1866	1935	69
1676	1745	69
1833	1902	69
1938	2007	69
1863	1932	69
1752	1821	69
1797	1866	69
1878	1947	69
1895	1964	69
1692	1761	69
1873	1942	69
1927	1996	69
1619	1688	69
1850	1919	69
1720	1789	69
1890	1959	69
1752	1821	69
1938	2007	69
1724	1793	69
1795	1864	69
1849	1918	69
1849	1918	69
1918	1987	69
1824	1893	69
1851	1920	69
1848	1917	69
1668	1737	69
1583	1652	69
1944	2013	69
1943	2012	69
1943	2012	69
1631	1700	69
1896	1965	69
1783	1852	69
1627	1696	69
1768	1837	69
1844	1913	69
1898	1967	69
1925	1994	69
1942	2011	69
1656	1725	69
1814	1883	69
1786	1855	69
1913	1982	69
1680	1749	69
1767	1836	69
1918	1987	69
1845	1914	69
1929	1998	69
1894	1963	69
1904	1973	69
1935	2004	69
1783	1852	69
1659	1728	69
1740	1809	69
1912	1981	69
1795	1864	69
1879	1948	69
1930	1999	69
1808	1877	69
1860	1929	69
1779	1848	69
1812	1881	69
1926	1995	69
1831	1900	69
1867	1936	69
1913	1982	69
1832	1901	69
1909	1978	69
1917	1986	69
1940	2009	69
1899	1968	69
1868	1937	69
1911	1980	69
1823	1892	69
1872	1941	69
1846	1915	69
1849	1918	69
1653	1722	69
1935	2004	69
1733	1802	69
1846	1915	69
1776	1845	69
1912	1981	69
1879	1948	69
1847	1916	69
1821	1890	69
1929	1998	69
1706	1775	69
1847	1916	69
1870	1939	69
1722	1791	69
1840	1909	69
1777	1846	69
1853	1922	69
1853	1922	69
1927	1996	69
1901	1970	69
1845	1914	69
1860	1929	69
1834	1903	69
1834	1903	69
1549	1618	69
1858	1927	69
1858	1927	69
1929	1998	69
1753	1822	69
1854	1923	69
1883	1952	69
1911	1980	69
1655	1724	69
1927	1996	69
1898	1967	69
1887	1956	69
1838	1907	69
1671	1740	69
1858	1927	69
1910	1979	69
1649	1718	69
1800	1869	69
1879	1948	69
1925	1994	69
1721	1790	69
1891	1960	69
1939	2008	69
1824	1893	69
1816	1885	69
1854	1923	69
1807	1876	69
1886	1955	69
1836	1905	69
1758	1827	69
1759	1828	69
1819	1888	69
1858	1927	69
1749	1818	69
1678	1747	69
1864	1933	69
1899	1968	69
1740	1809	69
1905	1974	69
1811	1880	69
1786	1855	69
1817	1886	69
1900	1969	69
1790	1859	69
1892	1961	69
1760	1829	69
1841	1910	69
1926	1995	69
1847	1916	69
1780	1849	69
1868	1937	69
1819	1888	69
1870	1939	69
1927	1996	69
1816	1885	69
1863	1932	69
1795	1864	69
1921	1990	69
1860	1929	69
1882	1951	69
1828	1897	69
1917	1986	69
1691	1760	69
1850	1919	69
1672	1741	69
1914	1983	69
1853	1922	69
1718	1787	69
1783	1852	69
1653	1722	69
1806	1875	69
1847	1916	69
1815	1884	69
1944	2013	69
1892	1961	69
1833	1902	69
1926	1995	69
1768	1837	69
1851	1920	69
1864	1933	69
1769	1838	69
1692	1761	69
1811	1880	69
1849	1918	69
1790	1859	69
1940	2009	69
1635	1704	69
1868	1937	69
1936	2005	69
1850	1919	69
1905	1974	69
1858	1927	69
1779	1848	69
1943	2012	69
1713	1782	69
1754	1823	69
1674	1743	69
1696	1765	69
1670	1739	69
1727	1796	69
1736	1805	69
1913	1982	69
1886	1955	69
1765	1834	69
1879	1948	69
1924	1993	69
1506	1575	69
1861	1930	69
1802	1871	69
1832	1901	69
1930	1999	69
1878	1947	69
1769	1838	69
1735	1804	69
1866	1935	69
1923	1992	69
1939	2008	69
1749	1818	69
1925	1994	69
1925	1994	69
1898	1967	69
1800	1869	69
1804	1873	69
1780	1849	69
1728	1797	69
1728	1797	69
1682	1751	69
1848	1917	69
1779	1848	69
1803	1872	69
1870	1939	69
1860	1929	69
1824	1893	69
1741	1810	69
1667	1736	69
1712	1781	69
1868	1937	69
1759	1828	69
1759	1828	69
1707	1776	69
1826	1895	69
1720	1789	69
1938	2007	69
1927	1996	69
1926	1995	69
1691	1760	69
1860	1929	69
1675	1744	69
1675	1744	69
1618	1687	69
1678	1747	69
1756	1825	69
1890	1959	69
1820	1889	69
1903	1972	69
1799	1868	69
1936	2005	69
1734	1803	69
1940	2009	69
1886	1955	69
1918	1987	69
1918	1987	69
1845	1914	69
1930	1999	69
1749	1818	69
1886	1955	69
1932	2001	69
1791	1860	69
1431	1500	69
1682	1751	69
1864	1933	69
1864	1933	69
1893	1962	69
1791	1860	69
1774	1843	69
1835	1904	69
1673	1742	69
1933	2002	69
1861	1930	69
1430	1499	69
1544	1613	69
1823	1892	69
1788	1857	69
1918	1987	69
1724	1793	69
1913	1982	69
1837	1906	69
1913	1982	69
1802	1871	69
1773	1842	69
1757	1826	69
1747	1816	69
1777	1846	69
1796	1865	69
1668	1737	69
1779	1848	69
1743	1812	69
1871	1940	69
1941	2010	69
1888	1957	69
1860	1929	69
1925	1994	69
1755	1824	69
1755	1824	69
1941	2010	69
1926	1995	69
1726	1795	69
1726	1795	69
1840	1909	69
1917	1986	69
1938	2007	69
1811	1880	69
1679	1748	69
1920	1989	69
1875	1944	69
1868	1937	69
1798	1867	69
1927	1996	69
1932	2001	69
1932	2001	69
1830	1899	69
1830	1899	69
1778	1847	69
1868	1937	69
1787	1856	69
1841	1910	69
1896	1965	69
1822	1891	69
1783	1852	69
1896	1965	69
1543	1612	69
1875	1944	69
1854	1923	69
1839	1908	69
1937	2006	69
1748	1817	69
1724	1793	69
1724	1793	69
1785	1854	69
1920	1989	69
1835	1904	69
1676	1745	69
1738	1807	69
1812	1881	69
1662	1731	69
1893	1962	69
1896	1965	69
1712	1781	69
1720	1789	69
1929	1998	69
1927	1996	69
1838	1907	69
1838	1907	69
1917	1986	69
1864	1933	69
1777	1846	69
1896	1965	69
1728	1797	69
1626	1695	69
1778	1847	69
1793	1862	69
1910	1979	69
1736	1805	69
1747	1816	69
1887	1956	69
1880	1949	69
1920	1989	69
1742	1811	69
1835	1904	69
1625	1694	69
1852	1921	69
1827	1896	69
1884	1953	69
1922	1991	69
1716	1785	69
1748	1817	69
1789	1858	69
1872	1941	69
1809	1878	69
1844	1913	69
1943	2012	69
1872	1941	69
1776	1845	69
1920	1989	69
1825	1894	69
1779	1848	69
1694	1763	69
1873	1942	69
1852	1921	69
1530	1599	69
1893	1962	69
1868	1937	69
1910	1979	69
1832	1901	69
1837	1906	69
1918	1987	69
1763	1832	69
1798	1867	69
1883	1952	69
1860	1929	69
1859	1928	69
1877	1946	69
1890	1959	69
1872	1941	69
1782	1851	69
1757	1826	69
1927	1996	69
1901	1970	69
1779	1848	69
1765	1834	69
1888	1957	69
1791	1860	69
1850	1919	69
1894	1963	69
1850	1919	69
1864	1933	69
1921	1990	69
1734	1803	69
1700	1769	69
1877	1946	69
1854	1923	69
1912	1981	69
1900	1969	69
1900	1969	69
1770	1839	69
1936	2005	69
1936	2005	69
1800	1869	69
1782	1851	69
1849	1918	69
1905	1974	69
1615	1684	69
1869	1938	69
1797	1866	69
1870	1939	69
1863	1932	69
1746	1815	69
1843	1912	69
1928	1997	69
1939	2008	69
1918	1987	69
1873	1942	69
1761	1830	69
1934	2003	69
1917	1986	69
1900	1969	69
1833	1902	69
1862	1931	69
1898	1967	69
1901	1970	69
1868	1937	69
1845	1914	69
1867	1936	69
1821	1890	69
1828	1897	69
1828	1897	69
1891	1960	69
1820	1889	69
1834	1903	69
1765	1834	69
1668	1737	69
1675	1744	69
1675	1744	69
1920	1989	69
1915	1984	69
1809	1878	69
1885	1954	69
1331	1400	69
1776	1845	69
1944	2013	69
1863	1932	69
1775	1844	69
1945	2014	69
1688	1757	69
1732	1801	69
1853	1922	69
1927	1996	69
1739	1808	69
1791	1860	69
1923	1992	69
1896	1965	69
1881	1950	69
1869	1938	69
1707	1776	69
1802	1871	69
1748	1817	69
1802	1871	69
1912	1981	69
1841	1910	69
1750	1819	69
1906	1975	69
1846	1915	69
1681	1750	69
1860	1929	69
1811	1880	69
1812	1881	69
1925	1994	69
1684	1753	69
1841	1910	69
1862	1931	69
1778	1847	69
1770	1839	69
1819	1888	69
1923	1992	69
1711	1780	69
1831	1900	69
1866	1935	69
1740	1809	69
1905	1974	69
1905	1974	69
1784	1853	69
1588	1657	69
1755	1824	69
1912	1981	69
1821	1890	69
1925	1994	69
1803	1872	69
1888	1957	69
1727	1796	69
1909	1978	69
1875	1944	69
1929	1998	69
1871	1940	69
1894	1963	69
1933	2002	69
1913	1982	69
1939	2008	69
1940	2009	69
1818	1887	69
1829	1898	69
1511	1580	69
1931	2000	69
1694	1763	69
1700	1769	69
1939	2008	69
1907	1976	69
1865	1934	69
1430	1499	69
1610	1679	69
1928	1997	69
1834	1903	69
1910	1979	69
1910	1979	69
1856	1925	69
1941	2010	69
1906	1975	69
1908	1977	69
1882	1951	69
1791	1860	69
1930	1999	69
1790	1859	69
1858	1927	69
1942	2011	69
1942	2011	69
1832	1901	69
1894	1963	69
1882	1951	69
1925	1994	69
1866	1935	69
1939	2008	69
1919	1988	69
1810	1879	69
1796	1865	69
1920	1989	69
1886	1955	69
1879	1948	69
1888	1957	69
1890	1959	69
1885	1954	69
1592	1661	69
1908	1977	69
1901	1970	69
1854	1923	69
1927	1996	69
1886	1955	69
1706	1775	69
1845	1914	69
1755	1824	69
1815	1884	69
1905	1974	69
1929	1998	69
1619	1688	69
1881	1950	69
1726	1795	69
1760	1829	69
1844	1913	69
1784	1853	69
1903	1972	69
1912	1981	69
1869	1938	69
1914	1983	69
1610	1679	69
1610	1679	69
1813	1882	69
1824	1893	69
1848	1917	69
1875	1944	69
1763	1832	69
1925	1994	69
1831	1900	69
1769	1838	69
1769	1838	69
1902	1971	69
1941	2010	69
1727	1796	69
1815	1884	69
1613	1682	69
1851	1920	69
1734	1803	69
1900	1969	69
1908	1977	69
1747	1816	69
1856	1925	69
1886	1955	69
1913	1982	69
1852	1921	69
1920	1989	69
1814	1883	69
1678	1747	69
1704	1773	69
1911	1980	69
1846	1915	69
1678	1747	69
1903	1972	69
1809	1878	69
1802	1871	69
1933	2002	69
1872	1941	69
1920	1989	69
1710	1779	69
1762	1831	69
1913	1982	69
1839	1908	69
1805	1874	69
1789	1858	69
1781	1850	69
1908	1977	69
1888	1957	69
1732	1801	69
1141	1210	69
1820	1889	69
1795	1864	69
1741	1810	69
1674	1743	69
1699	1768	69
1822	1891	69
1708	1777	69
1747	1816	69
1844	1913	69
1932	2001	69
1806	1875	69
1803	1872	69
1869	1938	69
1898	1967	69
1840	1909	69
1795	1864	69
1848	1917	69
1662	1731	69
1881	1950	69
1723	1792	69
1828	1897	69
1917	1986	69
1917	1986	69
1841	1910	69
1873	1942	69
1901	1970	69
1870	1939	69
1932	2001	69
1864	1933	69
1864	1933	69
1914	1983	69
1874	1943	69
1848	1917	69
1803	1872	69
1822	1891	69
1894	1963	69
1887	1956	69
1919	1988	69
1799	1868	69
1834	1903	69
1644	1713	69
1917	1986	69
1920	1989	69
1938	2007	69
1499	1568	69
1894	1963	69
1683	1752	69
1491	1560	69
1887	1956	69
1805	1874	69
1911	1980	69
1881	1950	69
1819	1888	69
1726	1795	69
1863	1932	69
1758	1827	69
1894	1963	69
1825	1894	69
1822	1891	69
1726	1795	69
1928	1997	69
1685	1754	69
1932	2001	69
1893	1962	69
1824	1893	69
1922	1991	69
1915	1984	69
1918	1987	69
1921	1990	69
1798	1867	69
1915	1984	69
1833	1902	69
1822	1891	69
1822	1891	69
1864	1933	69
1914	1983	69
1780	1849	69
1877	1946	69
1766	1835	69
1734	1803	69
1747	1816	69
1717	1786	69
1672	1741	69
1723	1792	69
1844	1913	69
1770	1839	69
1918	1987	69
1783	1852	69
1857	1926	69
1926	1995	69
1931	2000	69
1852	1921	69
1873	1942	69
1836	1905	69
1764	1833	69
1873	1942	69
1887	1956	69
1848	1917	69
1925	1994	69
1795	1864	69
1944	2013	69
1893	1962	69
1638	1707	69
1833	1902	69
1675	1744	69
1675	1744	69
1942	2011	69
1821	1890	69
1771	1840	69
1724	1793	69
1844	1913	69
1920	1989	69
1771	1840	69
1844	1913	69
1605	1674	69
1924	1993	69
1895	1964	69
1859	1928	69
1744	1813	69
1739	1808	69
1943	2012	69
1834	1903	69
1846	1915	69
1862	1931	69
1704	1773	69
1814	1883	69
1826	1895	69
1821	1890	69
1848	1917	69
1872	1941	69
1230	1299	69
1635	1704	69
1790	1859	69
1921	1990	69
1845	1914	69
1833	1902	69
1914	1983	69
1937	2006	69
1926	1995	69
1826	1895	69
1867	1936	69
1828	1897	69
1943	2012	69
1747	1816	69
1671	1740	69
1905	1974	69
1471	1540	69
1891	1960	69
1713	1782	69
1814	1883	69
1938	2007	69
1698	1767	69
1945	2014	69
1903	1972	69
1909	1978	69
1660	1729	69
1850	1919	69
1932	2001	69
1768	1837	69
1943	2012	69
1943	2012	69
1706	1775	69
1827	1896	69
1780	1849	69
1900	1969	69
1942	2011	69
1836	1905	69
1812	1881	69
1855	1924	69
1863	1932	69
1838	1907	69
1911	1980	69
1905	1974	69
1781	1850	69
1864	1933	69
1889	1958	69
1793	1862	69
1924	1993	69
1830	1899	69
1865	1934	69
1878	1947	69
1917	1986	69
1558	1627	69
1854	1923	69
1822	1891	69
1862	1931	69
1849	1918	69
1819	1888	69
1880	1949	69
1838	1907	69
1838	1907	69
1739	1808	69
1812	1881	69
1933	2002	69
1811	1880	69
1792	1861	69
1804	1873	69
1830	1899	69
1902	1971	69
1913	1982	69
1902	1971	69
1784	1853	69
1881	1950	69
1660	1729	69
1641	1710	69
1935	2004	69
1909	1978	69
1920	1989	69
1668	1737	69
1858	1927	69
1942	2011	69
1690	1759	69
1748	1817	69
1678	1747	69
1886	1955	69
1846	1915	69
1850	1919	69
1860	1929	69
1864	1933	69
1901	1970	69
1902	1971	69
1786	1855	69
1836	1905	69
1831	1900	69
1859	1928	69
1900	1969	69
1755	1824	69
1901	1970	69
1868	1937	69
1926	1995	69
1787	1856	69
1745	1814	69
1834	1903	69
1797	1866	69
1908	1977	69
1748	1817	69
1683	1752	69
1812	1881	69
1727	1796	69
1880	1949	69
1894	1963	69
1934	2003	69
1774	1843	69
1694	1763	69
1852	1921	69
1857	1926	69
1900	1969	69
1140	1209	69
1919	1988	69
1880	1949	69
1932	2001	69
1788	1857	69
1773	1842	69
1943	2012	69
1887	1956	69
1844	1913	69
1730	1799	69
1919	1988	69
1779	1848	69
1891	1960	69
1738	1807	69
1825	1894	69
1697	1766	69
1882	1951	69
1905	1974	69
1863	1932	69
1915	1984	69
1931	2000	69
1867	1936	69
1890	1959	69
1881	1950	69
1873	1942	69
1886	1955	69
1757	1826	69
1842	1911	69
1775	1844	69
1793	1862	69
1726	1795	69
1906	1975	69
1828	1897	69
1940	2009	69
1839	1908	69
1895	1964	69
1898	1967	69
1841	1910	69
1912	1981	69
1940	2009	69
1750	1819	69
1750	1819	69
1925	1994	69
1757	1826	69
1822	1891	69
1933	2002	69
1888	1957	69
1768	1837	69
1832	1901	69
1820	1889	69
1767	1836	69
1745	1814	69
1915	1984	69
1944	2013	69
1889	1958	69
1883	1952	69
1784	1853	69
1930	1999	69
1838	1907	69
1759	1828	69
1690	1759	69
1819	1888	69
1927	1996	69
1599	1668	69
1862	1931	69
1737	1806	69
1903	1972	69
1891	1960	69
1867	1936	69
1901	1970	69
1919	1988	69
1854	1923	69
1881	1950	69
1829	1898	69
1829	1898	69
1809	1878	69
1894	1963	69
1770	1839	69
1933	2002	69
1846	1915	69
1661	1730	69
1696	1765	69
1810	1879	69
1920	1989	69
1916	1985	69
1867	1936	69
1796	1865	69
1863	1932	69
1927	1996	69
1859	1928	69
1838	1907	69
1842	1911	69
1908	1977	69
1585	1654	69
1807	1876	69
1895	1964	69
1939	2008	69
1830	1899	69
1793	1862	69
1864	1933	69
1835	1904	69
1890	1959	69
1896	1965	69
1770	1839	69
1778	1847	69
1910	1979	69
1506	1575	69
1925	1994	69
1853	1922	69
1904	1973	69
1347	1416	69
1766	1835	69
1906	1975	69
1890	1959	69
1826	1895	69
1816	1885	69
1863	1932	69
1708	1777	69
1929	1998	69
1909	1978	69
1872	1941	69
1902	1971	69
1928	1997	69
1901	1970	69
1679	1748	69
1857	1926	69
1841	1910	69
1745	1814	69
1853	1922	69
1864	1933	69
1819	1888	69
1838	1907	69
1859	1928	69
1909	1978	69
1935	2004	69
1829	1898	69
1686	1755	69
1932	2001	69
1659	1728	69
1742	1811	69
1742	1811	69
1864	1933	69
1742	1811	69
1757	1826	69
1919	1988	69
1918	1987	69
1922	1991	69
1812	1881	69
1807	1876	69
1871	1940	69
1871	1940	69
1646	1715	69
1871	1940	69
1809	1878	69
1888	1957	69
1837	1906	69
1782	1851	69
1634	1703	69
1913	1982	69
1751	1820	69
1897	1966	69
1847	1916	69
1747	1816	69
1858	1927	69
1883	1952	69
1897	1966	69
1911	1980	69
1890	1959	69
1818	1887	69
1783	1852	69
1841	1910	69
1886	1955	69
1782	1851	69
1893	1962	69
1713	1782	69
1928	1997	69
1811	1880	69
1781	1850	69
1921	1990	69
1921	1990	69
1896	1965	69
1938	2007	69
1703	1772	69
1865	1934	69
1832	1901	69
1838	1907	69
1839	1908	69
1809	1878	69
1935	2004	69
1675	1744	69
1783	1852	69
1903	1972	69
1834	1903	69
1881	1950	69
1714	1783	69
1906	1975	69
1890	1959	69
1747	1816	69
1856	1925	69
1907	1976	69
1793	1862	69
1855	1924	69
1890	1959	69
1694	1763	69
1822	1891	69
1820	1889	69
1763	1832	69
1828	1897	69
1803	1872	69
1803	1872	69
1921	1990	69
1936	2005	69
1572	1641	69
1907	1976	69
1913	1982	69
1839	1908	69
1883	1952	69
1808	1877	69
1928	1997	69
1682	1751	69
1850	1919	69
1860	1929	69
1754	1823	69
1934	2003	69
1917	1986	69
1909	1978	69
1819	1888	69
1922	1991	69
1806	1875	69
1658	1727	69
1751	1820	69
1807	1876	69
1645	1714	69
1792	1861	69
1782	1851	69
1835	1904	69
1864	1933	69
1748	1817	69
1863	1932	69
1797	1866	69
1895	1964	69
1795	1864	69
1809	1878	69
1611	1680	69
1611	1680	69
1886	1955	69
1194	1263	69
1943	2012	69
1731	1800	69
1897	1966	69
1931	2000	69
1908	1977	69
1916	1985	69
1810	1879	69
1812	1881	69
1883	1952	69
1904	1973	69
1801	1870	69
1783	1852	69
1816	1885	69
1911	1980	69
1727	1796	69
1860	1929	69
1829	1898	69
1488	1557	69
1926	1995	69
1920	1989	69
1855	1924	69
1845	1914	69
1899	1968	69
1333	1402	69
1852	1921	69
1845	1914	69
1723	1792	69
1865	1934	69
1924	1993	69
1878	1947	69
1843	1912	69
1860	1929	69
1753	1822	69
1785	1854	69
1794	1863	69
1602	1671	69
1786	1855	69
1796	1865	69
1862	1931	69
1682	1751	69
1853	1922	69
1746	1815	69
1928	1997	69
1853	1922	69
1732	1801	69
1790	1859	69
1900	1969	69
1785	1854	69
1798	1867	69
1702	1771	69
1733	1802	69
1810	1879	69
1864	1933	69
1934	2003	69
1842	1911	69
1940	2009	69
1894	1963	69
1814	1883	69
1742	1811	69
1844	1913	69
1725	1794	69
1849	1918	69
1897	1966	69
1844	1913	69
1778	1847	69
1710	1779	69
1868	1937	69
1756	1825	69
1756	1825	69
1649	1718	69
1577	1646	69
1919	1988	69
1843	1912	69
1817	1886	69
1027	1096	69
1943	2012	69
1905	1974	69
1909	1978	69
1604	1673	69
1902	1971	69
1922	1991	69
1926	1995	69
1926	1995	69
1841	1910	69
1651	1720	69
1866	1935	69
1893	1962	69
1870	1939	69
1870	1939	69
1807	1876	69
1874	1943	69
1895	1964	69
1813	1882	69
1896	1965	69
1870	1939	69
1890	1959	69
1796	1865	69
1874	1943	69
1916	1985	69
1705	1774	69
1808	1877	69
1777	1846	69
1853	1922	69
1785	1854	69
1781	1850	69
1828	1897	69
1830	1899	69
1770	1839	69
1824	1893	69
1820	1889	69
1918	1987	69
1845	1914	69
1821	1890	69
1881	1950	69
1683	1752	69
1754	1823	69
1907	1976	69
1857	1926	69
1759	1828	69
1843	1912	69
1877	1946	69
1842	1911	69
1881	1950	69
1912	1981	69
1786	1855	69
1904	1973	69
1923	1992	69
1934	2003	69
1841	1910	69
1922	1991	69
1765	1834	69
1772	1841	69
1897	1966	69
1751	1820	69
1906	1975	69
1926	1995	69
1917	1986	69
1833	1902	69
1833	1902	69
1909	1978	69
1833	1902	69
1802	1871	69
1933	2002	69
1765	1834	69
1752	1821	69
1899	1968	69
1759	1828	69
1759	1828	69
1904	1973	69
1927	1996	69
1937	2006	69
1708	1777	69
1918	1987	69
1793	1862	69
1945	2014	69
1904	1973	69
1936	2005	69
1741	1810	69
1805	1874	69
1851	1920	69
1870	1939	69
1773	1842	69
1902	1971	69
1744	1813	69
1920	1989	69
1738	1807	69
1861	1930	69
1862	1931	69
1731	1800	69
1713	1782	69
1713	1782	69
1773	1842	69
1347	1416	69
1831	1900	69
1832	1901	69
1891	1960	69
1890	1959	69
1679	1748	69
1936	2005	69
1738	1807	69
1875	1944	69
1780	1849	69
1791	1860	69
1691	1760	69
1934	2003	69
1936	2005	69
1754	1823	69
1924	1993	69
1888	1957	69
1835	1904	69
1884	1953	69
1881	1950	69
1747	1816	69
1664	1733	69
1768	1837	69
1796	1865	69
1683	1752	69
1831	1900	69
1831	1900	69
1642	1711	69
1768	1837	69
1716	1785	69
1808	1877	69
1639	1708	69
1754	1823	69
1925	1994	69
1854	1923	69
1760	1829	69
1760	1829	69
1864	1933	69
1828	1897	69
1863	1932	69
1686	1755	69
1882	1951	69
1719	1788	69
1869	1938	69
1852	1921	69
1933	2002	69
1899	1968	69
1917	1986	69
1916	1985	69
1680	1749	69
1818	1887	69
1798	1867	69
1825	1894	69
1928	1997	69
1809	1878	69
1811	1880	69
1722	1791	69
1883	1952	69
1546	1615	69
1813	1882	69
1837	1906	69
1837	1906	69
1787	1856	69
1853	1922	69
1888	1957	69
1618	1687	69
1899	1968	69
1770	1839	69
1858	1927	69
1930	1999	69
1711	1780	69
1739	1808	69
1739	1808	69
1909	1978	69
1746	1815	69
1749	1818	69
1657	1726	69
1884	1953	69
1767	1836	69
1884	1953	69
1167	1236	69
1804	1873	69
1898	1967	69
1925	1994	69
1763	1832	69
1944	2013	69
1675	1744	69
1693	1762	69
1852	1921	69
1850	1919	69
1930	1999	69
1706	1775	69
1819	1888	69
1820	1889	69
1774	1843	69
1922	1991	69
1790	1859	69
1893	1962	69
1884	1953	69
1900	1969	69
1787	1856	69
1810	1879	69
1815	1884	69
1888	1957	69
1839	1908	69
1934	2003	69
1863	1932	69
1678	1747	69
1743	1812	69
1703	1772	69
1515	1584	69
1591	1660	69
1832	1901	69
1686	1755	69
1920	1989	69
1714	1783	69
1864	1933	69
1889	1958	69
1930	1999	69
1923	1992	69
1899	1968	69
1709	1778	69
1868	1937	69
1879	1948	69
1704	1773	69
1886	1955	69
1891	1960	69
1808	1877	69
1773	1842	69
1919	1988	69
1901	1970	69
1890	1959	69
1832	1901	69
1693	1762	69
1826	1895	69
1829	1898	69
1730	1799	69
1800	1869	69
1817	1886	69
1764	1833	69
1823	1892	69
1874	1943	69
1774	1843	69
1838	1907	69
1528	1597	69
1809	1878	69
1858	1927	69
1703	1772	69
1784	1853	69
1773	1842	69
1817	1886	69
1725	1794	69
1818	1887	69
1790	1859	69
1883	1952	69
1709	1778	69
1857	1926	69
1901	1970	69
1663	1732	69
1819	1888	69
1857	1926	69
1822	1891	69
990	1059	69
1614	1683	69
1875	1944	69
1853	1922	69
1776	1845	69
1926	1995	69
1924	1993	69
1760	1829	69
1919	1988	69
1867	1936	69
1831	1900	69
1938	2007	69
1943	2012	69
1874	1943	69
1896	1965	69
1800	1869	69
1909	1978	69
1714	1783	69
1883	1952	69
1930	1999	69
1784	1853	69
1836	1905	69
1903	1972	69
1788	1857	69
1829	1898	69
1885	1954	69
1662	1731	69
1906	1975	69
1685	1754	69
1610	1679	69
1852	1921	69
1906	1975	69
1781	1850	69
1630	1699	69
1915	1984	69
1846	1915	69
1809	1878	69
1891	1960	69
1791	1860	69
1881	1950	69
1874	1943	69
1908	1977	69
1757	1826	69
1800	1869	69
1919	1988	69
1881	1950	69
1921	1990	69
1885	1954	69
1779	1848	69
1692	1761	69
1623	1692	69
1711	1780	69
1936	2005	69
1899	1968	69
1808	1877	69
1799	1868	69
1840	1909	69
1818	1887	69
1753	1822	69
1672	1741	69
1672	1741	69
1915	1984	69
1942	2011	69
1835	1904	69
1874	1943	69
1907	1976	69
1879	1948	69
1911	1980	69
1885	1954	69
1748	1817	69
1750	1819	69
1941	2010	69
1879	1948	69
1787	1856	69
1809	1878	69
1827	1896	69
1904	1973	69
1765	1834	69
1924	1993	69
1689	1758	69
1765	1834	69
1832	1901	69
1745	1814	69
1722	1791	69
1770	1839	69
1824	1893	69
1768	1837	69
1715	1784	69
1651	1720	69
1701	1770	69
1905	1974	69
1863	1932	69
1863	1932	69
1876	1945	69
1918	1987	69
1814	1883	69
1909	1978	69
1722	1791	69
1870	1939	69
1740	1809	69
1920	1989	69
1929	1998	69
1837	1906	69
1804	1873	69
1911	1980	69
1734	1803	69
1891	1960	69
1913	1982	69
1695	1764	69
1935	2004	69
1717	1786	69
1806	1875	69
1939	2008	69
1779	1848	69
1868	1937	69
1737	1806	69
1929	1998	69
1796	1865	69
1880	1949	69
1800	1869	69
1782	1851	69
1819	1888	69
1864	1933	69
1779	1848	69
1594	1663	69
1744	1813	69
1744	1813	69
1800	1869	69
1904	1973	69
1902	1971	69
1710	1779	69
1758	1827	69
1913	1982	69
1814	1883	69
1934	2003	69
1816	1885	69
581	650	69
1625	1694	69
1839	1908	69
1645	1714	69
1869	1938	69
1888	1957	69
1881	1950	69
1856	1925	69
1937	2006	69
1826	1895	69
1817	1886	69
1898	1967	69
1870	1939	69
1868	1937	69
1859	1928	69
1830	1899	69
1906	1975	69
1756	1825	69
1851	1920	69
1824	1893	69
1836	1905	69
1874	1943	69
1734	1803	69
1770	1839	69
1758	1827	69
1674	1743	69
1843	1912	69
1827	1896	69
1880	1949	69
1416	1485	69
1837	1906	69
1893	1962	69
1814	1883	69
1860	1929	69
1907	1976	69
1847	1916	69
1921	1990	69
1394	1463	69
1918	1987	69
1908	1977	69
1867	1936	69
1837	1906	69
1784	1853	69
1925	1994	69
1828	1897	69
1920	1989	69
1828	1897	69
1900	1969	69
1678	1747	69
1892	1961	69
1911	1980	69
1883	1952	69
1790	1859	69
1840	1909	69
1827	1896	69
1920	1989	69
1840	1909	69
1763	1832	69
1871	1940	69
1690	1759	69
1849	1918	69
1894	1963	69
1894	1963	69
1723	1792	69
1839	1908	69
1835	1904	69
1909	1978	69
1778	1847	69
1760	1829	69
1932	2001	69
1826	1895	69
1761	1830	69
1925	1994	69
1917	1986	69
1857	1926	69
1920	1989	69
1920	1989	69
1805	1874	69
1932	2001	69
1816	1885	69
1821	1890	69
1745	1814	69
1777	1846	69
1777	1846	69
1846	1915	69
1903	1972	69
1913	1982	69
1827	1896	69
1773	1842	69
1875	1944	69
1866	1935	69
1709	1778	69
1859	1928	69
1936	2005	69
1911	1980	69
1920	1989	69
1920	1989	69
1918	1987	69
1818	1887	69
1928	1997	69
1925	1994	69
1891	1960	69
1875	1944	69
1884	1953	69
1900	1969	69
1883	1952	69
1883	1952	69
1884	1953	69
1862	1931	69
1880	1949	69
1877	1946	69
1919	1988	69
1937	2006	69
1899	1968	69
1833	1902	69
1854	1923	69
1836	1905	69
1839	1908	69
1780	1849	69
1823	1892	69
1939	2008	69
1893	1962	69
1727	1796	69
1673	1742	69
1758	1827	69
1537	1606	69
1933	2002	69
1727	1796	69
1771	1840	69
1822	1891	69
1930	1999	69
1882	1951	69
1702	1771	69
1423	1492	69
1901	1970	69
1906	1975	69
1912	1981	69
1871	1940	69
1867	1936	69
1571	1640	69
1819	1888	69
1819	1888	69
1785	1854	69
1796	1865	69
1929	1998	69
1853	1922	69
1893	1962	69
1764	1833	69
1405	1474	69
1819	1888	69
1856	1925	69
1930	1999	69
1914	1983	69
1714	1783	69
1822	1891	69
1765	1834	69
1879	1948	69
1744	1813	69
1824	1893	69
1804	1873	69
1894	1963	69
1891	1960	69
1914	1983	69
1660	1729	69
1787	1856	69
1699	1768	69
1791	1860	69
1689	1758	69
1832	1901	69
1815	1884	69
1829	1898	69
1662	1731	69
1781	1850	69
1856	1925	69
1819	1888	69
1915	1984	69
1808	1877	69
1859	1928	69
1789	1858	69
1870	1939	69
1683	1752	69
1920	1989	69
1791	1860	69
1812	1881	69
1884	1953	69
1769	1838	69
1848	1917	69
1919	1988	69
1813	1882	69
310	379	69
1753	1822	69
1894	1963	69
1897	1966	69
1724	1793	69
1305	1374	69
1902	1971	69
1828	1897	69
1859	1928	69
1854	1923	69
1932	2001	69
1662	1731	69
1829	1898	69
1619	1688	69
1862	1931	69
1774	1843	69
1839	1908	69
1213	1282	69
678	747	69
1786	1855	69
1885	1954	69
1855	1924	69
1932	2001	69
1860	1929	69
1918	1987	69
1837	1906	69
1766	1835	69
1740	1809	69
1878	1947	69
1918	1987	69
1918	1987	69
1941	2010	69
1922	1991	69
1842	1911	69
1668	1737	69
1752	1821	69
1775	1844	69
1530	1599	69
1832	1901	69
1831	1900	69
1863	1932	69
1922	1991	69
1914	1983	69
1813	1882	69
1837	1906	69
1924	1993	69
1806	1875	69
1827	1896	69
1776	1845	69
1738	1807	69
1738	1807	69
1782	1851	69
1879	1948	69
1755	1824	69
1757	1826	69
1848	1917	69
1844	1913	69
1908	1977	69
1910	1979	69
1916	1985	69
1833	1902	69
1854	1923	69
1788	1857	69
1782	1851	69
1916	1985	69
1712	1781	69
1905	1974	69
1931	2000	69
1687	1756	69
1755	1824	69
1926	1995	69
1800	1869	69
1744	1813	69
1896	1965	69
1862	1931	69
1898	1967	69
1847	1916	69
1861	1930	69
1896	1965	69
1816	1885	69
1556	1625	69
1888	1957	69
1870	1939	69
1906	1975	69
1921	1990	69
1788	1857	69
1914	1983	69
1830	1899	69
1929	1998	69
1740	1809	69
1880	1949	69
1578	1647	69
1846	1915	69
1794	1863	69
1936	2005	69
1940	2009	69
1475	1544	69
1693	1762	69
1808	1877	69
1798	1867	69
1847	1916	69
1765	1834	69
1802	1871	69
1669	1738	69
1669	1738	69
1000	1069	69
1923	1992	69
1839	1908	69
1916	1985	69
1896	1965	69
1661	1730	69
1802	1871	69
1775	1844	69
1920	1989	69
1759	1828	69
1866	1935	69
1938	2007	69
1928	1997	69
1824	1893	69
1917	1986	69
1780	1849	69
1768	1837	69
1895	1964	69
1750	1819	69
1835	1904	69
1881	1950	69
1897	1966	69
1851	1920	69
1730	1799	69
1858	1927	69
1870	1939	69
1886	1955	69
1743	1812	69
1864	1933	69
1792	1861	69
1792	1861	69
1777	1846	69
1696	1765	69
1869	1938	69
1930	1999	69
1853	1922	69
1516	1585	69
1796	1865	69
1906	1975	69
1740	1809	69
1857	1926	69
1930	1999	69
1809	1878	69
1845	1914	69
1785	1854	69
1816	1885	69
1816	1885	69
1775	1844	69
1903	1972	69
1621	1690	69
1677	1746	69
1813	1882	69
1778	1847	69
1877	1946	69
1886	1955	69
1871	1940	69
1903	1972	69
1914	1983	69
1887	1956	69
1756	1825	69
1751	1820	69
1924	1993	69
1732	1801	69
1697	1766	69
1881	1950	69
1686	1755	69
1803	1872	69
1837	1906	69
1719	1788	69
1912	1981	69
1891	1960	69
1935	2004	69
1829	1898	69
1829	1898	69
1834	1903	69
1728	1797	69
1722	1791	69
1860	1929	69
1754	1823	69
1673	1742	69
1721	1790	69
1892	1961	69
1840	1909	69
1912	1981	69
1940	2009	69
1890	1959	69
1915	1984	69
1585	1654	69
1695	1764	69
1909	1978	69
1884	1953	69
1919	1988	69
1660	1729	69
1805	1874	69
1912	1981	69
1879	1948	69
1928	1997	69
1921	1990	69
1927	1996	69
1790	1859	69
1896	1965	69
1748	1817	69
1865	1934	69
1677	1746	69
1850	1919	69
1923	1992	69
1819	1888	69
1901	1970	69
1850	1919	69
1908	1977	69
1920	1989	69
1768	1837	69
1849	1918	69
1911	1980	69
1922	1991	69
1770	1839	69
1824	1893	69
1851	1920	69
1811	1880	69
1811	1880	69
1619	1688	69
1931	2000	69
1847	1916	69
1821	1890	69
1856	1925	69
1806	1875	69
1778	1847	69
1786	1855	69
1915	1984	69
1907	1976	69
1729	1798	69
1839	1908	69
1942	2011	69
1702	1771	69
1921	1990	69
1878	1947	69
1884	1953	69
1906	1975	69
1848	1917	69
1874	1943	69
1747	1816	69
1900	1969	69
1745	1814	69
1626	1695	69
1937	2006	69
1889	1958	69
1840	1909	69
1926	1995	69
1941	2010	69
1941	2010	69
1698	1767	69
1902	1971	69
1803	1872	69
1831	1900	69
1814	1883	69
1918	1987	69
1904	1973	69
1919	1988	69
1937	2006	69
1781	1850	69
1912	1981	69
1682	1751	69
1937	2006	69
1767	1836	69
1839	1908	69
1817	1886	69
1838	1907	69
1749	1818	69
1876	1945	69
1546	1615	69
1893	1962	69
175	244	69
1630	1699	69
1725	1794	69
1860	1929	69
1693	1762	69
1777	1846	69
1875	1944	69
1614	1683	69
1714	1783	69
1929	1998	69
1926	1995	69
1918	1987	69
1864	1933	69
1724	1793	69
1921	1990	69
1817	1886	69
1742	1811	69
1770	1839	69
1888	1957	69
1879	1948	69
1923	1992	69
1891	1960	69
1902	1971	69
1889	1958	69
1808	1877	69
1918	1987	69
1927	1996	69
1690	1759	69
1859	1928	69
1815	1884	69
1802	1871	69
1923	1992	69
1732	1801	69
1681	1750	69
1700	1769	69
1830	1899	69
1860	1929	69
1747	1816	69
1824	1893	69
1870	1939	69
1900	1969	69
1906	1975	69
1767	1836	69
1849	1918	69
1863	1932	69
1713	1782	69
1917	1986	69
1864	1933	69
1880	1949	69
1867	1936	69
1928	1997	69
1808	1877	69
1846	1915	69
1790	1859	69
1900	1969	69
1807	1876	69
1867	1936	69
1896	1965	69
1821	1890	69
1843	1912	69
1850	1919	69
1560	1629	69
1513	1582	69
1938	2007	69
1915	1984	69
1730	1799	69
1902	1971	69
1823	1892	69
1901	1970	69
1828	1897	69
1750	1819	69
1776	1845	69
1870	1939	69
1892	1961	69
1915	1984	69
1901	1970	69
1911	1980	69
1912	1981	69
1918	1987	69
1729	1798	69
1807	1876	69
1918	1987	69
1860	1929	69
1899	1968	69
1895	1964	69
1605	1674	69
1864	1933	69
1856	1925	69
1900	1969	69
1902	1971	69
1898	1967	69
1859	1928	69
1935	2004	69
1691	1760	69
1879	1948	69
1852	1921	69
1847	1916	69
1751	1820	69
1867	1936	69
1782	1851	69
1877	1946	69
1786	1855	69
1669	1738	69
1896	1965	69
1873	1942	69
1788	1857	69
1733	1802	69
1856	1925	69
1874	1943	69
1911	1980	69
1896	1965	69
1864	1933	69
1876	1945	69
1905	1974	69
1901	1970	69
1796	1865	69
1934	2003	69
1838	1907	69
1780	1849	69
1741	1810	69
1661	1730	69
1888	1957	69
1749	1818	69
1940	2009	69
1808	1877	69
1870	1939	69
1898	1967	69
1680	1749	69
1922	1991	69
1887	1956	69
1822	1891	69
1756	1825	69
1854	1923	69
1909	1978	69
1895	1964	69
1732	1801	69
1771	1840	69
1751	1820	69
1868	1937	69
1920	1989	69
1880	1949	69
1589	1658	69
1840	1909	69
1917	1986	69
1705	1774	69
1919	1988	69
1917	1986	69
1901	1970	69
1941	2010	69
1705	1774	69
1926	1995	69
1894	1963	69
1838	1907	69
1857	1926	69
1760	1829	69
1848	1917	69
1846	1915	69
1919	1988	69
1838	1907	69
1727	1796	69
1677	1746	69
1835	1904	69
1843	1912	69
1864	1933	69
1866	1935	69
1901	1970	69
1868	1937	69
1900	1969	69
1836	1905	69
1898	1967	69
1774	1843	69
1782	1851	69
1903	1972	69
1933	2002	69
1371	1440	69
1459	1528	69
1902	1971	69
1779	1848	69
1893	1962	69
1893	1962	69
1625	1694	69
1910	1979	69
1801	1870	69
1801	1870	69
1811	1880	69
1933	2002	69
1710	1779	69
1850	1919	69
1660	1729	69
1747	1816	69
1856	1925	69
1711	1780	69
1914	1983	69
1835	1904	69
1895	1964	69
1846	1915	69
1714	1783	69
1829	1898	69
1929	1998	69
1924	1993	69
1829	1898	69
1733	1802	69
1788	1857	69
1912	1981	69
1912	1981	69
1856	1925	69
1886	1955	69
1823	1892	69
1756	1825	69
1791	1860	69
1738	1807	69
1943	2012	69
1814	1883	69
1919	1988	69
1881	1950	69
1889	1958	69
1787	1856	69
1873	1942	69
1832	1901	69
1740	1809	69
1903	1972	69
1893	1962	69
1724	1793	69
1800	1869	69
1835	1904	69
1925	1994	69
1771	1840	69
1857	1926	69
1848	1917	69
1944	2013	69
1826	1895	69
1906	1975	69
1853	1922	69
1899	1968	69
1842	1911	69
1786	1855	69
1815	1884	69
1757	1826	69
1818	1887	69
1654	1723	69
1774	1843	69
1798	1867	69
1763	1832	69
1868	1937	69
965	1034	69
1910	1979	69
1875	1944	69
1852	1921	69
1898	1967	69
1806	1875	69
1905	1974	69
1646	1715	69
1815	1884	69
1873	1942	69
1820	1889	69
1911	1980	69
1932	2001	69
1559	1628	69
1788	1857	69
1942	2011	69
1942	2011	69
1874	1943	69
1881	1950	69
1127	1196	69
1932	2001	69
1660	1729	69
1900	1969	69
1765	1834	69
1593	1662	69
1768	1837	69
1788	1857	69
1777	1846	69
1800	1869	69
1862	1931	69
1740	1809	69
1793	1862	69
1849	1918	69
1726	1795	69
1903	1972	69
1762	1831	69
1800	1869	69
1576	1645	69
1859	1928	69
1816	1885	69
1634	1703	69
1693	1762	69
1797	1866	69
1808	1877	69
1835	1904	69
1879	1948	69
1921	1990	69
1833	1902	69
1855	1924	69
1927	1996	69
1927	1996	69
1934	2003	69
1835	1904	69
1834	1903	69
1772	1841	69
1906	1975	69
1724	1793	69
1864	1933	69
1926	1995	69
1921	1990	69
1877	1946	69
1837	1906	69
1888	1957	69
1400	1469	69
1866	1935	69
1946	2015	69
1742	1811	69
1823	1892	69
1712	1781	69
1768	1837	69
1906	1975	69
1703	1772	69
1704	1773	69
1878	1947	69
1758	1827	69
1758	1827	69
1763	1832	69
1830	1899	69
1690	1759	69
1865	1934	69
1862	1931	69
1828	1897	69
1596	1665	69
1751	1820	69
1835	1904	69
1901	1970	69
970	1039	69
1679	1748	69
1810	1879	69
1934	2003	69
1881	1950	69
1846	1915	69
1776	1845	69
1763	1832	69
1880	1949	69
1717	1786	69
1668	1737	69
1770	1839	69
1609	1678	69
1811	1880	69
1347	1416	69
1922	1991	69
1899	1968	69
1869	1938	69
1781	1850	69
1118	1187	69
1910	1979	69
1828	1897	69
1795	1864	69
1779	1848	69
1906	1975	69
1879	1948	69
1680	1749	69
1935	2004	69
1918	1987	69
1858	1927	69
1895	1964	69
1830	1899	69
1914	1983	69
1873	1942	69
1751	1820	69
1752	1821	69
1856	1925	69
1879	1948	69
1859	1928	69
1702	1771	69
1925	1994	69
1790	1859	69
1790	1859	69
1640	1709	69
1854	1923	69
1792	1861	69
1849	1918	69
1646	1715	69
1786	1855	69
1877	1946	69
1809	1878	69
1589	1658	69
1853	1922	69
1920	1989	69
1920	1989	69
1770	1839	69
1729	1798	69
1855	1924	69
1912	1981	69
1709	1778	69
1800	1869	69
1816	1885	69
1922	1991	69
1850	1919	69
1855	1924	69
1891	1960	69
1834	1903	69
1834	1903	69
1906	1975	69
1652	1721	69
1824	1893	69
1842	1911	69
1751	1820	69
1877	1946	69
1913	1982	69
1808	1877	69
1916	1985	69
1828	1897	69
1891	1960	69
1886	1955	69
1911	1980	69
1859	1928	69
1883	1952	69
1846	1915	69
1908	1977	69
1873	1942	69
1769	1838	69
1865	1934	69
1929	1998	69
1757	1826	69
1915	1984	69
1833	1902	69
1831	1900	69
1821	1890	69
1905	1974	69
1921	1990	69
1785	1854	69
1750	1819	69
1651	1720	69
1839	1908	69
1859	1928	69
1882	1951	69
1902	1971	69
1909	1978	69
1936	2005	69
1921	1990	69
1733	1802	69
1833	1902	69
1710	1779	69
1885	1954	69
1930	1999	69
1845	1914	69
1900	1969	69
1662	1731	69
1895	1964	69
1771	1840	69
1835	1904	69
1663	1732	69
1865	1934	69
1910	1979	69
1892	1961	69
1797	1866	69
1921	1990	69
1906	1975	69
1944	2013	69
1944	2013	69
1816	1885	69
1900	1969	69
1907	1976	69
1899	1968	69
1830	1899	69
1887	1956	69
1386	1455	69
1892	1961	69
1877	1946	69
1926	1995	69
1918	1987	69
1790	1859	69
1930	1999	69
1941	2010	69
1441	1510	69
1914	1983	69
1810	1879	69
1866	1935	69
1870	1939	69
1844	1913	69
1876	1945	69
1746	1815	69
1902	1971	69
1925	1994	69
1675	1744	69
1698	1767	69
1666	1735	69
1883	1952	69
1725	1794	69
1774	1843	69
1908	1977	69
1847	1916	69
1705	1774	69
1895	1964	69
1783	1852	69
1943	2012	69
1715	1784	69
1933	2002	69
1820	1889	69
1795	1864	69
1927	1996	69
1872	1941	69
1932	2001	69
1869	1938	69
1766	1835	69
1797	1866	69
1796	1865	69
1735	1804	69
1709	1778	69
1918	1987	69
1729	1798	69
1940	2009	69
1730	1799	69
1760	1829	69
1911	1980	69
1852	1921	69
1899	1968	69
1803	1872	69
1931	2000	69
1930	1999	69
1763	1832	69
1855	1924	69
1924	1993	69
1794	1863	69
1912	1981	69
1746	1815	69
1942	2011	69
1928	1997	69
1924	1993	69
1808	1877	69
1690	1759	69
1895	1964	69
1799	1868	69
1918	1987	69
1918	1987	69
1648	1717	69
1747	1816	69
1898	1967	69
1937	2006	69
1885	1954	69
1850	1919	69
1850	1919	69
1893	1962	69
1873	1942	69
1725	1794	69
1857	1926	69
1812	1881	69
1902	1971	69
1930	1999	69
1881	1950	69
1811	1880	69
1830	1899	69
1892	1961	69
1844	1913	69
1900	1969	69
1862	1931	69
1817	1886	69
1758	1827	69
1823	1892	69
1922	1991	69
1696	1765	69
1814	1883	69
1919	1988	69
1828	1897	69
1753	1822	69
1720	1789	69
1830	1899	69
1661	1730	69
1874	1943	69
1841	1910	69
1853	1922	69
1920	1989	69
1931	2000	69
1904	1973	69
1882	1951	69
1743	1812	69
1733	1802	69
1830	1899	69
1923	1992	69
1804	1873	69
1923	1992	69
1924	1993	69
1170	1239	69
1887	1956	69
1912	1981	69
1914	1983	69
1746	1815	69
1826	1895	69
1784	1853	69
1941	2010	69
1841	1910	69
1848	1917	69
1932	2001	69
1824	1893	69
1860	1929	69
948	1017	69
1828	1897	69
1826	1895	69
1849	1918	69
1818	1887	69
1837	1906	69
1899	1968	69
1887	1956	69
1756	1825	69
1929	1998	69
1888	1957	69
1908	1977	69
1771	1840	69
1817	1886	69
1906	1975	69
1925	1994	69
1872	1941	69
1793	1862	69
1716	1785	69
1890	1959	69
1855	1924	69
1888	1957	69
1722	1791	69
1877	1946	69
1870	1939	69
1858	1927	69
1870	1939	69
1785	1854	69
1862	1931	69
1865	1934	69
1882	1951	69
1738	1807	69
1910	1979	69
1834	1903	69
1705	1774	69
1895	1964	69
1902	1971	69
1870	1939	69
1928	1997	69
1670	1739	69
1895	1964	69
1830	1899	69
1928	1997	69
1894	1963	69
1799	1868	69
1844	1913	69
1733	1802	69
1880	1949	69
1909	1978	69
1870	1939	69
1842	1911	69
1940	2009	69
1919	1988	69
1925	1994	69
1873	1942	69
1874	1943	69
1824	1893	69
1864	1933	69
1693	1762	69
1854	1923	69
1854	1923	69
1916	1985	69
1766	1835	69
1777	1846	69
1704	1773	69
1887	1956	69
1887	1956	69
1774	1843	69
1855	1924	69
1738	1807	69
1668	1737	69
1755	1824	69
1939	2008	69
1834	1903	69
1777	1846	69
1917	1986	69
1834	1903	69
1917	1986	69
1774	1843	69
1831	1900	69
1919	1988	69
1779	1848	69
1753	1822	69
1756	1825	69
1780	1849	69
1902	1971	69
1838	1907	69
1932	2001	69
1800	1869	69
1906	1975	69
1659	1728	69
1311	1380	69
1731	1800	69
1907	1976	69
1786	1855	69
1699	1768	69
1845	1914	69
1902	1971	69
1698	1767	69
1753	1822	69
1900	1969	69
1832	1901	69
1942	2011	69
1814	1883	69
1890	1959	69
1758	1827	69
1774	1843	69
-1745	-1676	69
1705	1774	69
1833	1902	69
1570	1639	69
1860	1929	69
1769	1838	69
1838	1907	69
1841	1910	69
1417	1486	69
1417	1486	69
1676	1745	69
1738	1807	69
1861	1930	69
1743	1812	69
1924	1993	69
1777	1846	69
1777	1846	69
1781	1850	69
1753	1822	69
1682	1751	69
1874	1943	69
1874	1943	69
1839	1908	69
1756	1825	69
1876	1945	69
1755	1824	69
1739	1808	69
1922	1991	69
1800	1869	69
1714	1783	69
1696	1765	69
1834	1903	69
1916	1985	69
1912	1981	69
1871	1940	69
1906	1975	69
1769	1838	69
1792	1861	69
1842	1911	69
1850	1919	69
1691	1760	69
1935	2004	69
1930	1999	69
1851	1920	69
1880	1949	69
1859	1928	69
1728	1797	69
1778	1847	69
1778	1847	69
1624	1693	69
1884	1953	69
1911	1980	69
1646	1715	69
1909	1978	69
1841	1910	69
1780	1849	69
1850	1919	69
1765	1834	69
1811	1880	69
1696	1765	69
1830	1899	69
1913	1982	69
1923	1992	69
1689	1758	69
1933	2002	69
1640	1709	69
1793	1862	69
1749	1818	69
1910	1979	69
1842	1911	69
1810	1879	69
1918	1987	69
1943	2012	69
1831	1900	69
1681	1750	69
1699	1768	69
1740	1809	69
1817	1886	69
1698	1767	69
1916	1985	69
1775	1844	69
1663	1732	69
1866	1935	69
1793	1862	69
1888	1957	69
1860	1929	69
1860	1929	69
1686	1755	69
1729	1798	69
1896	1965	69
1769	1838	69
1712	1781	69
1851	1920	69
1897	1966	69
1888	1957	69
1792	1861	69
1920	1989	69
1630	1699	69
1816	1885	69
1822	1891	69
1921	1990	69
1855	1924	69
1919	1988	69
1193	1262	69
1780	1849	69
1909	1978	69
1786	1855	69
1564	1633	69
1842	1911	69
1928	1997	69
1941	2010	69
1925	1994	69
1933	2002	69
1827	1896	69
1814	1883	69
1898	1967	69
1838	1907	69
1741	1810	69
1874	1943	69
1764	1833	69
1516	1585	69
1694	1763	69
1928	1997	69
1941	2010	69
1865	1934	69
1841	1910	69
1898	1967	69
1852	1921	69
1928	1997	69
1870	1939	69
1729	1798	69
1937	2006	69
1877	1946	69
1893	1962	69
1856	1925	69
1010	1079	69
1936	2005	69
1840	1909	69
1822	1891	69
1812	1881	69
1658	1727	69
1689	1758	69
1882	1951	69
1860	1929	69
1868	1937	69
1938	2007	69
1926	1995	69
1807	1876	69
1874	1943	69
1882	1951	69
1663	1732	69
1841	1910	69
1861	1930	69
1859	1928	69
1912	1981	69
1739	1808	69
1915	1984	69
1822	1891	69
1908	1977	69
1671	1740	69
1863	1932	69
1805	1874	69
1916	1985	69
1721	1790	69
1921	1990	69
1855	1924	69
1915	1984	69
1937	2006	69
1681	1750	69
1914	1983	69
1894	1963	69
1770	1839	69
1910	1979	69
1910	1979	69
1934	2003	69
1779	1848	69
1924	1993	69
1939	2008	69
1585	1654	69
1905	1974	69
1919	1988	69
1809	1878	69
1833	1902	69
1880	1949	69
1866	1935	69
1942	2011	69
1918	1987	69
1859	1928	69
1688	1757	69
1752	1821	69
1696	1765	69
1720	1789	69
1617	1686	69
1870	1939	69
1795	1864	69
1924	1993	69
1920	1989	69
1675	1744	69
1734	1803	69
1784	1853	69
1649	1718	69
1894	1963	69
1700	1769	69
1922	1991	69
1894	1963	69
1900	1969	69
1751	1820	69
1748	1817	69
1874	1943	69
1786	1855	69
1848	1917	69
1742	1811	69
1325	1394	69
1220	1289	69
1735	1804	69
1791	1860	69
1738	1807	69
1890	1959	69
1831	1900	69
1911	1980	69
1939	2008	69
1822	1891	69
1906	1975	69
1893	1962	69
1916	1985	69
1744	1813	69
1898	1967	69
1790	1859	69
1836	1905	69
1807	1876	69
1826	1895	69
1902	1971	69
1367	1436	69
1876	1945	69
1797	1866	69
1614	1683	69
1458	1527	69
1920	1989	69
1932	2001	69
1854	1923	69
1861	1930	69
1901	1970	69
1900	1969	69
1748	1817	69
1867	1936	69
1791	1860	69
1755	1824	69
1752	1821	69
1812	1881	69
1636	1705	69
1714	1783	69
1785	1854	69
1886	1955	69
1925	1994	69
1886	1955	69
1918	1987	69
1710	1779	69
1779	1848	69
1710	1779	69
1925	1994	69
1778	1847	69
1924	1993	69
1901	1970	69
1929	1998	69
1867	1936	69
1828	1897	69
1721	1790	69
1934	2003	69
1725	1794	69
1655	1724	69
1655	1724	69
1772	1841	69
1893	1962	69
1788	1857	69
1834	1903	69
1834	1903	69
1861	1930	69
1658	1727	69
1658	1727	69
1879	1948	69
1889	1958	69
1849	1918	69
1932	2001	69
1628	1697	69
1556	1625	69
1912	1981	69
1757	1826	69
1898	1967	69
1761	1830	69
1942	2011	69
1941	2010	69
1806	1875	69
1625	1694	69
1783	1852	69
1740	1809	69
1700	1769	69
1559	1628	69
1722	1791	69
1823	1892	69
1938	2007	69
1909	1978	69
1863	1932	69
1920	1989	69
1829	1898	69
1553	1622	69
1678	1747	69
1795	1864	69
1887	1956	69
1744	1813	69
1833	1902	69
1899	1968	69
1780	1849	69
1871	1940	69
1755	1824	69
1717	1786	69
1717	1786	69
1833	1902	69
1614	1683	69
1887	1956	69
1728	1797	69
1937	2006	69
1884	1953	69
1917	1986	69
1682	1751	69
1724	1793	69
1760	1829	69
1714	1783	69
1843	1912	69
1934	2003	69
1516	1585	69
1923	1992	69
1837	1906	69
1941	2010	69
1772	1841	69
1878	1947	69
1747	1816	69
1838	1907	69
1811	1880	69
1851	1920	69
1727	1796	69
1881	1950	69
1818	1887	69
1781	1850	69
1938	2007	69
1887	1956	69
1840	1909	69
1941	2010	69
1628	1697	69
1891	1960	69
1833	1902	69
1909	1978	69
1857	1926	69
1734	1803	69
1902	1971	69
1941	2010	69
1840	1909	69
1861	1930	69
1780	1849	69
1863	1932	69
1908	1977	69
1893	1962	69
1653	1722	69
1706	1775	69
1782	1851	69
1908	1977	69
1682	1751	69
1926	1995	69
1658	1727	69
1656	1725	69
1656	1725	69
1711	1780	69
1833	1902	69
1914	1983	69
1845	1914	69
1818	1887	69
1642	1711	69
1592	1661	69
1765	1834	69
1909	1978	69
1831	1900	69
1852	1921	69
1872	1941	69
1696	1765	69
1905	1974	69
1791	1860	69
1894	1963	69
1809	1878	69
1919	1988	69
1808	1877	69
1775	1844	69
1594	1663	69
1594	1663	69
1864	1933	69
1874	1943	69
1920	1989	69
1908	1977	69
1798	1867	69
1747	1816	69
1781	1850	69
1745	1814	69
1813	1882	69
1830	1899	69
1938	2007	69
1905	1974	69
1681	1750	69
1900	1969	69
1887	1956	69
1551	1620	69
1819	1888	69
1911	1980	69
1845	1914	69
1878	1947	69
1895	1964	69
1920	1989	69
1782	1851	69
1797	1866	69
1808	1877	69
1914	1983	69
1728	1797	69
1891	1960	69
1927	1996	69
1748	1817	69
1875	1944	69
1846	1915	69
1876	1945	69
1798	1867	69
1851	1920	69
1862	1931	69
1751	1820	69
1751	1820	69
1499	1568	69
1895	1964	69
1780	1849	69
1818	1887	69
1737	1806	69
1833	1902	69
1856	1925	69
1929	1998	69
1812	1881	69
1875	1944	69
1635	1704	69
1924	1993	69
1906	1975	69
1756	1825	69
1835	1904	69
1906	1975	69
1907	1976	69
1873	1942	69
1604	1673	69
1488	1557	69
1932	2001	69
1920	1989	69
1920	1989	69
1920	1989	69
1924	1993	69
1881	1950	69
1837	1906	69
1784	1853	69
1944	2013	69
1581	1650	69
1913	1982	69
1861	1930	69
1838	1907	69
1724	1793	69
1924	1993	69
1816	1885	69
1781	1850	69
1895	1964	69
1890	1959	69
1840	1909	69
1830	1899	69
1733	1802	69
1709	1778	69
1750	1819	69
1915	1984	69
1798	1867	69
1929	1998	69
1922	1991	69
1686	1755	69
1936	2005	69
1870	1939	69
1716	1785	69
1829	1898	69
1858	1927	69
1747	1816	69
1789	1858	69
1893	1962	69
1683	1752	69
1838	1907	69
1863	1932	69
1863	1932	69
1698	1767	69
1853	1922	69
1857	1926	69
1840	1909	69
1920	1989	69
1937	2006	69
1819	1888	69
1627	1696	69
1627	1696	69
1712	1781	69
1928	1997	69
1772	1841	69
1780	1849	69
1602	1671	69
1655	1724	69
1859	1928	69
1715	1784	69
1786	1855	69
1750	1819	69
1899	1968	69
1927	1996	69
1893	1962	69
1830	1899	69
1815	1884	69
1777	1846	69
1628	1697	69
1907	1976	69
1860	1929	69
1870	1939	69
1851	1920	69
1929	1998	69
1856	1925	69
1928	1997	69
1747	1816	69
1717	1786	69
1942	2011	69
1885	1954	69
1883	1952	69
1923	1992	69
1782	1851	69
1827	1896	69
1827	1896	69
1916	1985	69
1928	1997	69
1893	1962	69
1851	1920	69
1787	1856	69
1876	1945	69
1737	1806	69
1917	1986	69
1877	1946	69
1757	1826	69
1864	1933	69
1728	1797	69
1719	1788	69
1719	1788	69
1896	1965	69
1919	1988	69
1891	1960	69
1716	1785	69
1919	1988	69
1837	1906	69
1708	1777	69
1731	1800	69
1901	1970	69
1912	1981	69
1823	1892	69
1820	1889	69
1875	1944	69
1921	1990	69
1864	1933	69
1742	1811	69
1708	1777	69
1816	1885	69
1667	1736	69
1855	1924	69
1772	1841	69
1688	1757	69
1688	1757	69
1791	1860	69
1429	1498	69
1798	1867	69
1864	1933	69
1781	1850	69
1892	1961	69
1920	1989	69
1599	1668	69
1866	1935	69
1924	1993	69
1790	1859	69
1883	1952	69
1887	1956	69
1836	1905	69
1759	1828	69
1860	1929	69
1865	1934	69
1903	1972	69
1748	1817	69
1912	1981	69
1881	1950	69
1843	1912	69
1871	1940	69
1685	1754	69
1819	1888	69
1722	1791	69
1867	1936	69
1873	1942	69
1868	1937	69
1914	1983	69
1850	1919	69
1678	1747	69
1941	2010	69
1780	1849	69
1907	1976	69
1724	1793	69
1810	1879	69
1747	1816	69
1864	1933	69
1945	2014	69
1935	2004	69
1891	1960	69
1747	1816	69
1830	1899	69
1865	1934	69
1878	1947	69
1808	1877	69
1882	1951	69
1834	1903	69
1710	1779	69
1588	1657	69
1894	1963	69
1625	1694	69
1625	1694	69
1855	1924	69
1698	1767	69
1834	1903	69
1939	2008	69
1915	1984	69
1846	1915	69
1704	1773	69
1865	1934	69
1790	1859	69
1916	1985	69
1837	1906	69
1698	1767	69
1811	1880	69
1855	1924	69
1739	1808	69
1878	1947	69
1852	1921	69
1761	1830	69
1812	1881	69
1772	1841	69
1817	1886	69
1903	1972	69
1715	1784	69
1844	1913	69
1836	1905	69
1768	1837	69
1943	2012	69
1667	1736	69
1748	1817	69
1830	1899	69
1853	1922	69
1831	1900	69
1945	2014	69
1803	1872	69
1921	1990	69
1634	1703	69
1928	1997	69
1780	1849	69
1821	1890	69
1842	1911	69
1840	1909	69
1808	1877	69
1916	1985	69
1706	1775	69
1922	1991	69
1797	1866	69
1941	2010	69
1920	1989	69
1738	1807	69
1890	1959	69
1804	1873	69
1931	2000	69
1804	1873	69
1796	1865	69
1925	1994	69
1697	1766	69
1678	1747	69
1885	1954	69
1719	1788	69
1823	1892	69
1899	1968	69
1837	1906	69
1617	1686	69
1689	1758	69
1656	1725	69
1841	1910	69
1877	1946	69
1919	1988	69
1901	1970	69
1781	1850	69
1906	1975	69
1893	1962	69
1780	1849	69
1903	1972	69
1916	1985	69
1851	1920	69
1711	1780	69
1348	1417	69
1747	1816	69
1803	1872	69
1809	1878	69
1748	1817	69
1656	1725	69
1844	1913	69
1923	1992	69
1847	1916	69
1752	1821	69
1908	1977	69
1815	1884	69
1785	1854	69
1831	1900	69
1587	1656	69
1727	1796	69
1874	1943	69
1815	1884	69
1806	1875	69
1821	1890	69
1899	1968	69
1865	1934	69
1895	1964	69
1865	1934	69
1925	1994	69
1911	1980	69
1814	1883	69
1798	1867	69
1815	1884	69
1780	1849	69
1745	1814	69
1854	1923	69
1919	1988	69
1872	1941	69
1928	1997	69
1804	1873	69
1852	1921	69
1836	1905	69
1730	1799	69
1907	1976	69
1782	1851	69
1748	1817	69
1755	1824	69
1936	2005	69
1911	1980	69
1826	1895	69
1791	1860	69
1865	1934	69
1647	1716	69
1812	1881	69
1812	1881	69
1929	1998	69
1863	1932	69
1922	1991	69
1913	1982	69
1885	1954	69
1912	1981	69
1804	1873	69
1918	1987	69
1905	1974	69
1941	2010	69
1799	1868	69
1825	1894	69
1945	2014	69
1854	1923	69
1759	1828	69
1899	1968	69
1899	1968	69
1908	1977	69
1836	1905	69
1836	1905	69
1838	1907	69
1882	1951	69
1718	1787	69
1879	1948	69
1699	1768	69
1764	1833	69
1678	1747	69
1897	1966	69
1930	1999	69
1499	1568	69
1820	1889	69
1930	1999	69
1869	1938	69
1781	1850	69
1916	1985	69
1857	1926	69
1812	1881	69
1908	1977	69
1728	1797	69
1665	1734	69
1922	1991	69
1835	1904	69
1770	1839	69
1904	1973	69
1675	1744	69
1757	1826	69
1636	1705	69
1737	1806	69
1802	1871	69
1812	1881	69
1847	1916	69
1863	1932	69
1802	1871	69
1864	1933	69
1870	1939	69
1915	1984	69
1921	1990	69
1898	1967	69
1764	1833	69
1725	1794	69
1807	1876	69
1875	1944	69
1867	1936	69
1945	2014	69
1708	1777	69
1906	1975	69
1941	2010	69
1705	1774	69
1920	1989	69
1768	1837	69
1885	1954	69
1900	1969	69
1887	1956	69
1799	1868	69
1711	1780	69
1938	2007	69
1753	1822	69
1874	1943	69
1923	1992	69
1781	1850	69
1900	1969	69
1780	1849	69
1906	1975	69
1919	1988	69
1718	1787	69
1380	1449	69
1380	1449	69
1833	1902	69
1836	1905	69
1767	1836	69
1823	1892	69
1747	1816	69
1918	1987	69
1932	2001	69
1625	1694	69
1770	1839	69
1909	1978	69
310	379	69
1903	1972	69
1732	1801	69
1806	1875	69
1920	1989	69
1734	1803	69
1898	1967	69
1914	1983	69
1681	1750	69
1906	1975	69
1897	1966	69
1424	1493	69
1903	1972	69
1821	1890	69
1786	1855	69
1714	1783	69
1830	1899	69
175	244	69
1774	1843	69
1685	1754	69
1933	2002	69
1915	1984	69
1906	1975	69
1776	1845	69
1941	2010	69
1855	1924	69
1834	1903	69
1845	1914	69
1855	1924	69
1944	2013	69
1820	1889	69
1895	1964	69
1865	1934	69
1659	1728	69
1842	1911	69
1728	1797	69
1918	1987	69
1764	1833	69
1764	1833	69
1842	1911	69
1794	1863	69
1918	1987	69
1866	1935	69
1920	1989	69
1804	1873	69
1797	1866	69
1936	2005	69
1697	1766	69
1931	2000	69
1869	1938	69
1836	1905	69
1809	1878	69
1811	1880	69
1784	1853	69
1815	1884	69
1908	1977	69
1611	1680	69
1936	2005	69
1885	1954	69
1817	1886	69
1937	2006	69
1682	1751	69
1929	1998	69
1757	1826	69
1882	1951	69
1759	1828	69
1765	1834	69
1837	1906	69
1864	1933	69
1781	1850	69
1773	1842	69
1770	1839	69
1932	2001	69
1932	2001	69
1685	1754	69
1720	1789	69
1856	1925	69
1704	1773	69
1800	1869	69
1844	1913	69
1696	1765	69
1688	1757	69
1905	1974	69
1880	1949	69
1657	1726	69
1800	1869	69
1815	1884	69
1866	1935	69
1836	1905	69
1820	1889	69
1489	1558	69
1728	1797	69
1837	1906	69
1689	1758	69
1940	2009	69
1717	1786	69
1726	1795	69
1726	1795	69
1805	1874	69
1889	1958	69
1344	1413	69
1850	1919	69
1798	1867	69
1917	1986	69
1736	1805	69
1888	1957	69
1904	1973	69
1927	1996	69
1927	1996	69
1749	1818	69
1942	2011	69
1758	1827	69
1869	1938	69
1809	1878	69
1906	1975	69
1812	1881	69
1918	1987	69
1905	1974	69
1941	2010	69
1750	1819	69
1734	1803	69
1683	1752	69
1729	1798	69
1848	1917	69
1829	1898	69
1435	1504	69
1926	1995	69
1722	1791	69
1806	1875	69
1884	1953	69
1927	1996	69
1872	1941	69
1872	1941	69
1854	1923	69
1918	1987	69
1927	1996	69
1654	1723	69
1785	1854	69
1928	1997	69
1835	1904	69
1746	1815	69
1692	1761	69
1829	1898	69
1813	1882	69
1697	1766	69
1912	1981	69
1751	1820	69
1742	1811	69
1898	1967	69
1833	1902	69
1891	1960	69
1812	1881	69
1755	1824	69
1895	1964	69
1882	1951	69
1796	1865	69
1906	1975	69
1741	1810	69
1863	1932	69
1877	1946	69
1755	1824	69
1750	1819	69
1943	2012	69
1903	1972	69
1732	1801	69
1836	1905	69
1889	1958	69
1688	1757	69
1838	1907	69
1696	1765	69
1806	1875	69
1753	1822	69
1878	1947	69
1795	1864	69
1794	1863	69
1930	1999	69
1937	2006	69
1891	1960	69
1847	1916	69
1885	1954	69
1683	1752	69
1941	2010	69
1828	1897	69
1873	1942	69
1921	1990	69
1882	1951	69
1726	1795	69
1781	1850	69
1733	1802	69
1900	1969	69
1591	1660	69
1731	1800	69
1925	1994	69
1669	1738	69
1760	1829	69
1867	1936	69
1898	1967	69
1945	2014	69
1785	1854	69
1886	1955	69
1854	1923	69
1861	1930	69
1874	1943	69
1676	1745	69
1821	1890	69
1885	1954	69
1922	1991	69
1919	1988	69
1698	1767	69
1727	1796	69
1867	1936	69
1040	1109	69
1880	1949	69
1784	1853	69
1732	1801	69
1827	1896	69
1930	1999	69
1930	1999	69
1728	1797	69
1869	1938	69
1920	1989	69
1874	1943	69
1769	1838	69
1884	1953	69
1776	1845	69
1732	1801	69
1916	1985	69
1857	1926	69
1846	1915	69
1913	1982	69
1863	1932	69
1845	1914	69
1874	1943	69
1892	1961	69
1912	1981	69
1940	2009	69
1918	1987	69
1840	1909	69
1552	1621	69
1711	1780	69
1938	2007	69
1908	1977	69
1776	1845	69
1622	1691	69
1851	1920	69
1768	1837	69
1849	1918	69
1852	1921	69
1931	2000	69
1856	1925	69
1866	1935	69
1739	1808	69
1899	1968	69
1914	1983	69
1902	1971	69
1905	1974	69
1943	2012	69
1743	1812	69
1683	1752	69
1801	1870	69
1812	1881	69
1723	1792	69
1609	1678	69
1871	1940	69
1689	1758	69
1747	1816	69
1912	1981	69
1804	1873	69
1895	1964	69
1791	1860	69
1874	1943	69
1721	1790	69
1751	1820	69
1909	1978	69
1768	1837	69
1846	1915	69
1898	1967	69
1881	1950	69
1864	1933	69
1846	1915	69
310	379	69
1807	1876	69
1854	1923	69
1869	1938	69
1908	1977	69
1796	1865	69
1864	1933	69
1646	1715	69
1847	1916	69
1791	1860	69
1917	1986	69
1833	1902	69
1773	1842	69
1821	1890	69
1918	1987	69
1824	1893	69
1874	1943	69
1909	1978	69
1941	2010	69
1770	1839	69
1896	1965	69
1888	1957	69
1808	1877	69
1692	1761	69
1665	1734	69
1673	1742	69
1820	1889	69
1852	1921	69
1696	1765	69
1839	1908	69
1874	1943	69
1859	1928	69
1766	1835	69
1622	1691	69
1735	1804	69
1867	1936	69
1895	1964	69
741	810	69
1835	1904	69
1740	1809	69
1792	1861	69
1842	1911	69
1860	1929	69
1662	1731	69
1862	1931	69
1822	1891	69
1868	1937	69
1720	1789	69
1758	1827	69
1935	2004	69
1900	1969	69
1804	1873	69
1886	1955	69
1832	1901	69
1815	1884	69
1699	1768	69
1719	1788	69
1769	1838	69
1884	1953	69
1916	1985	69
1834	1903	69
1765	1834	69
1639	1708	69
1807	1876	69
1939	2008	69
1770	1839	69
1922	1991	69
1935	2004	69
1870	1939	69
1848	1917	69
1911	1980	69
1769	1838	69
1807	1876	69
1836	1905	69
1942	2011	69
1752	1821	69
1824	1893	69
1879	1948	69
1849	1918	69
1744	1813	69
1916	1985	69
1884	1953	69
1753	1822	69
1843	1912	69
1726	1795	69
1908	1977	69
1832	1901	69
1823	1892	69
1739	1808	69
1918	1987	69
1881	1950	69
1933	2002	69
1760	1829	69
1676	1745	69
1865	1934	69
1799	1868	69
1894	1963	69
1762	1831	69
1768	1837	69
1845	1914	69
1682	1751	69
1837	1906	69
1824	1893	69
1929	1998	69
1936	2005	69
1919	1988	69
1789	1858	69
1693	1762	69
1883	1952	69
1937	2006	69
1874	1943	69
1892	1961	69
1825	1894	69
1841	1910	69
1874	1943	69
1935	2004	69
1689	1758	69
1742	1811	69
1904	1973	69
1914	1983	69
1804	1873	69
1834	1903	69
1770	1839	69
1857	1926	69
1825	1894	69
1784	1853	69
1875	1944	69
1864	1933	69
1891	1960	69
1796	1865	69
1867	1936	69
1781	1850	69
1922	1991	69
1915	1984	69
1792	1861	69
1753	1822	69
1880	1949	69
1724	1793	69
1930	1999	69
1930	1999	69
1856	1925	69
1750	1819	69
1691	1760	69
1708	1777	69
1621	1690	69
1920	1989	69
1894	1963	69
1800	1869	69
1591	1660	69
1924	1993	69
1738	1807	69
1943	2012	69
1764	1833	69
1795	1864	69
1698	1767	69
1865	1934	69
1868	1937	69
1932	2001	69
1870	1939	69
1780	1849	69
1734	1803	69
1781	1850	69
1867	1936	69
1885	1954	69
1744	1813	69
1686	1755	69
1785	1854	69
1820	1889	69
1917	1986	69
1935	2004	69
1821	1890	69
1765	1834	69
1800	1869	69
1917	1986	69
1905	1974	69
1921	1990	69
1902	1971	69
1889	1958	69
1846	1915	69
1863	1932	69
1776	1845	69
1832	1901	69
1789	1858	69
1835	1904	69
1848	1917	69
1689	1758	69
1900	1969	69
1852	1921	69
1751	1820	69
1765	1834	69
1698	1767	69
1908	1977	69
1766	1835	69
1927	1996	69
1860	1929	69
1874	1943	69
1836	1905	69
1780	1849	69
1780	1849	69
1667	1736	69
1761	1830	69
1778	1847	69
1761	1830	69
1885	1954	69
1831	1900	69
1558	1627	69
1875	1944	69
1885	1954	69
1944	2013	69
1910	1979	69
1910	1979	69
1690	1759	69
1912	1981	69
1800	1869	69
1800	1869	69
1859	1928	69
1874	1943	69
1804	1873	69
1896	1965	69
1778	1847	69
1939	2008	69
1876	1945	69
1839	1908	69
1939	2008	69
1745	1814	69
1626	1695	69
1905	1974	69
1904	1973	69
1839	1908	69
1459	1528	69
1812	1881	69
1804	1873	69
1886	1955	69
1751	1820	69
1840	1909	69
1736	1805	69
1925	1994	69
1773	1842	69
1816	1885	69
1902	1971	69
1864	1933	69
1921	1990	69
1886	1955	69
1906	1975	69
1774	1843	69
1885	1954	69
1942	2011	69
1942	2011	69
1852	1921	69
1903	1972	69
1721	1790	69
1721	1790	69
1846	1915	69
1860	1929	69
1808	1877	69
1588	1657	69
1875	1944	69
1638	1707	69
1927	1996	69
1773	1842	69
1893	1962	69
1709	1778	69
1855	1924	69
1884	1953	69
1692	1761	69
1888	1957	69
1827	1896	69
1871	1940	69
1837	1906	69
1854	1923	69
1924	1993	69
1832	1901	69
1801	1870	69
1635	1704	69
1808	1877	69
1856	1925	69
1930	1999	69
1924	1993	69
1904	1973	69
1908	1977	69
1918	1987	69
1831	1900	69
1869	1938	69
1188	1257	69
1944	2013	69
1883	1952	69
1810	1879	69
1705	1774	69
1889	1958	69
1807	1876	69
1882	1951	69
1768	1837	69
1774	1843	69
1882	1951	69
1885	1954	69
1897	1966	69
1822	1891	69
1785	1854	69
1810	1879	69
1742	1811	69
1743	1812	69
1743	1812	69
1941	2010	69
1924	1993	69
1915	1984	69
1915	1984	69
1935	2004	69
1858	1927	69
1858	1927	69
1738	1807	69
1712	1781	69
1724	1793	69
1771	1840	69
1806	1875	69
1870	1939	69
1821	1890	69
1827	1896	69
1848	1917	69
1917	1986	69
1763	1832	69
1888	1957	69
1804	1873	69
1926	1995	69
1923	1992	69
1873	1942	69
1909	1978	69
1764	1833	69
1904	1973	69
1890	1959	69
1916	1985	69
1920	1989	69
1817	1886	69
1889	1958	69
1865	1934	69
1901	1970	69
1869	1938	69
1912	1981	69
1790	1859	69
1666	1735	69
1758	1827	69
1883	1952	69
1842	1911	69
1910	1979	69
1877	1946	69
1698	1767	69
1924	1993	69
1905	1974	69
1744	1813	69
1929	1998	69
1857	1926	69
1904	1973	69
1887	1956	69
1833	1902	69
1916	1985	69
1842	1911	69
1799	1868	69
1848	1917	69
1911	1980	69
1808	1877	69
1900	1969	69
1809	1878	69
1832	1901	69
1942	2011	69
1895	1964	69
1883	1952	69
1768	1837	69
1890	1959	69
1834	1903	69
1790	1859	69
1870	1939	69
1824	1893	69
1925	1994	69
1917	1986	69
1448	1517	69
1795	1864	69
1739	1808	69
1777	1846	69
1917	1986	69
1901	1970	69
1568	1637	69
1789	1858	69
1788	1857	69
1715	1784	69
1782	1851	69
1757	1826	69
1757	1826	69
1930	1999	69
1814	1883	69
1643	1712	69
1833	1902	69
1781	1850	69
1781	1850	69
1784	1853	69
1834	1903	69
1829	1898	69
1889	1958	69
1836	1905	69
1911	1980	69
1812	1881	69
1830	1899	69
1781	1850	69
1781	1850	69
1681	1750	69
1941	2010	69
1258	1327	69
1845	1914	69
1839	1908	69
1812	1881	69
1840	1909	69
1575	1644	69
1852	1921	69
1283	1352	69
1918	1987	69
1805	1874	69
1808	1877	69
1832	1901	69
1926	1995	69
1863	1932	69
1923	1992	69
1786	1855	69
1935	2004	69
1885	1954	69
1840	1909	69
1743	1812	69
1856	1925	69
1853	1922	69
1776	1845	69
1575	1644	69
1787	1856	69
1821	1890	69
1899	1968	69
1784	1853	69
1678	1747	69
1893	1962	69
1883	1952	69
1790	1859	69
1923	1992	69
1814	1883	69
1756	1825	69
1872	1941	69
1921	1990	69
1885	1954	69
1731	1800	69
1718	1787	69
1891	1960	69
1910	1979	69
951	1020	69
1794	1863	69
1796	1865	69
1593	1662	69
1844	1913	69
1899	1968	69
1872	1941	69
1891	1960	69
1918	1987	69
1885	1954	69
1795	1864	69
1897	1966	69
1905	1974	69
1696	1765	69
1696	1765	69
1732	1801	69
1835	1904	69
1806	1875	69
1753	1822	69
1855	1924	69
1880	1949	69
1753	1822	69
1693	1762	69
1876	1945	69
1876	1945	69
1451	1520	69
1897	1966	69
1834	1903	69
1811	1880	69
1724	1793	69
1935	2004	69
1884	1953	69
1874	1943	69
1873	1942	69
1728	1797	69
1821	1890	69
1697	1766	69
1849	1918	69
1880	1949	69
1922	1991	69
1330	1399	69
1855	1924	69
1842	1911	69
1806	1875	69
1919	1988	69
1839	1908	69
1872	1941	69
1933	2002	69
1820	1889	69
1778	1847	69
1771	1840	69
1844	1913	69
1785	1854	69
1900	1969	69
1777	1846	69
1827	1896	69
1927	1996	69
1832	1901	69
1649	1718	69
1760	1829	69
1842	1911	69
1842	1911	69
1775	1844	69
1866	1935	69
1746	1815	69
1820	1889	69
1811	1880	69
1903	1972	69
1897	1966	69
1891	1960	69
1789	1858	69
1853	1922	69
1901	1970	69
1714	1783	69
1924	1993	69
1941	2010	69
1883	1952	69
1715	1784	69
1811	1880	69
1915	1984	69
1791	1860	69
1863	1932	69
1730	1799	69
1918	1987	69
1862	1931	69
1936	2005	69
1832	1901	69
1879	1948	69
1763	1832	69
1868	1937	69
1906	1975	69
1832	1901	69
1818	1887	69
1826	1895	69
1787	1856	69
1942	2011	69
1866	1935	69
1918	1987	69
1829	1898	69
1903	1972	69
1844	1913	69
1757	1826	69
1800	1869	69
1760	1829	69
1843	1912	69
1938	2007	69
1876	1945	69
1867	1936	69
1875	1944	69
1924	1993	69
1768	1837	69
1942	2011	69
1772	1841	69
1847	1916	69
1786	1855	69
1790	1859	69
1747	1816	69
1776	1845	69
1944	2013	69
1841	1910	69
1814	1883	69
1578	1647	69
1896	1965	69
1872	1941	69
1736	1805	69
1619	1688	69
1619	1688	69
1843	1912	69
1886	1955	69
1886	1955	69
1738	1807	69
1654	1723	69
1816	1885	69
1925	1994	69
1853	1922	69
1842	1911	69
1877	1946	69
1860	1929	69
1895	1964	69
1758	1827	69
1816	1885	69
1938	2007	69
1871	1940	69
1616	1685	69
1900	1969	69
1894	1963	69
1617	1686	69
1841	1910	69
1902	1971	69
1923	1992	69
1862	1931	69
1879	1948	69
1814	1883	69
1677	1746	69
1917	1986	69
1802	1871	69
1921	1990	69
1815	1884	69
1857	1926	69
1751	1820	69
1846	1915	69
1880	1949	69
1848	1917	69
1879	1948	69
1744	1813	69
1800	1869	69
1940	2009	69
1862	1931	69
1530	1599	69
1831	1900	69
1757	1826	69
1780	1849	69
1798	1867	69
1794	1863	69
1912	1981	69
1915	1984	69
1822	1891	69
1742	1811	69
1734	1803	69
1866	1935	69
1896	1965	69
1866	1935	69
1844	1913	69
1896	1965	69
1808	1877	69
1861	1930	69
1804	1873	69
1820	1889	69
1896	1965	69
1671	1740	69
1799	1868	69
1925	1994	69
1936	2005	69
1942	2011	69
1930	1999	69
1916	1985	69
1849	1918	69
1691	1760	69
1799	1868	69
1790	1859	69
1741	1810	69
1842	1911	69
1860	1929	69
1819	1888	69
1758	1827	69
1770	1839	69
1829	1898	69
1905	1974	69
1850	1919	69
1923	1992	69
1896	1965	69
1928	1997	69
1918	1987	69
1466	1535	69
1924	1993	69
1920	1989	69
1890	1959	69
1778	1847	69
1873	1942	69
1929	1998	69
1862	1931	69
1902	1971	69
1906	1975	69
1751	1820	69
1870	1939	69
1717	1786	69
1917	1986	69
1859	1928	69
1848	1917	69
1840	1909	69
1930	1999	69
1818	1887	69
1744	1813	69
1884	1953	69
1841	1910	69
1768	1837	69
1768	1837	69
1904	1973	69
1825	1894	69
1807	1876	69
1832	1901	69
1892	1961	69
1825	1894	69
1759	1828	69
1927	1996	69
1942	2011	69
1834	1903	69
1835	1904	69
1942	2011	69
1753	1822	69
1809	1878	69
1904	1973	69
1944	2013	69
1309	1378	69
1739	1808	69
1670	1739	69
1898	1967	69
1921	1990	69
1935	2004	69
1871	1940	69
1857	1926	69
1817	1886	69
1842	1911	69
1832	1901	69
1891	1960	69
1320	1389	69
1880	1949	69
1855	1924	69
1840	1909	69
1789	1858	69
1868	1937	69
1763	1832	69
1901	1970	69
1825	1894	69
1749	1818	69
1869	1938	69
1936	2005	69
1909	1978	69
1912	1981	69
1692	1761	69
1767	1836	69
1860	1929	69
1860	1929	69
1784	1853	69
1783	1852	69
1840	1909	69
1766	1835	69
1915	1984	69
1862	1931	69
1920	1989	69
1914	1983	69
1651	1720	69
1831	1900	69
1907	1976	69
1590	1659	69
1881	1950	69
1834	1903	69
1872	1941	69
1809	1878	69
1396	1465	69
1679	1748	69
1846	1915	69
1796	1865	69
1890	1959	69
1847	1916	69
1903	1972	69
1733	1802	69
1842	1911	69
1630	1699	69
1772	1841	69
1837	1906	69
1914	1983	69
1927	1996	69
1721	1790	69
1924	1993	69
1515	1584	69
1929	1998	69
1683	1752	69
1892	1961	69
1899	1968	69
1700	1769	69
1826	1895	69
1913	1982	69
1945	2014	69
1744	1813	69
1843	1912	69
1790	1859	69
1798	1867	69
1914	1983	69
1730	1799	69
1784	1853	69
1790	1859	69
1790	1859	69
1645	1714	69
1668	1737	69
1757	1826	69
1767	1836	69
1767	1836	69
1760	1829	69
1078	1147	69
1754	1823	69
1910	1979	69
1904	1973	69
1859	1928	69
1933	2002	69
1762	1831	69
1907	1976	69
1806	1875	69
1740	1809	69
1576	1645	69
1739	1808	69
1905	1974	69
1795	1864	69
1794	1863	69
1905	1974	69
1732	1801	69
1759	1828	69
1868	1937	69
1834	1903	69
1934	2003	69
1845	1914	69
1781	1850	69
1741	1810	69
1741	1810	69
1896	1965	69
1695	1764	69
1746	1815	69
1821	1890	69
1803	1872	69
1850	1919	69
1892	1961	69
1717	1786	69
1769	1838	69
1894	1963	69
1932	2001	69
1934	2003	69
1901	1970	69
1829	1898	69
1435	1504	69
1818	1887	69
1841	1910	69
1765	1834	69
1749	1818	69
1935	2004	69
1916	1985	69
1849	1918	69
1839	1908	69
1856	1925	69
1886	1955	69
1850	1919	69
1807	1876	69
1926	1995	69
1748	1817	69
1885	1954	69
1905	1974	69
1901	1970	69
1807	1876	69
1817	1886	69
1855	1924	69
1910	1979	69
1920	1989	69
1810	1879	69
1840	1909	69
1762	1831	69
1923	1992	69
1917	1986	69
1917	1986	69
1610	1679	69
1869	1938	69
1916	1985	69
1787	1856	69
1808	1877	69
1929	1998	69
1724	1793	69
1875	1944	69
1920	1989	69
1900	1969	69
1829	1898	69
1902	1971	69
1874	1943	69
1935	2004	69
1937	2006	69
1905	1974	69
1856	1925	69
1843	1912	69
1797	1866	69
1043	1112	69
1932	2001	69
1893	1962	69
1843	1912	69
1780	1849	69
1860	1929	69
1791	1860	69
1870	1939	69
1841	1910	69
1623	1692	69
1905	1974	69
1801	1870	69
1895	1964	69
1936	2005	69
1775	1844	69
1932	2001	69
1927	1996	69
1788	1857	69
1782	1851	69
1798	1867	69
1798	1867	69
1872	1941	69
1928	1997	69
1924	1993	69
1831	1900	69
1805	1874	69
1642	1711	69
1908	1977	69
1692	1761	69
1735	1804	69
1834	1903	69
1858	1927	69
1885	1954	69
1917	1986	69
1794	1863	69
1875	1944	69
1741	1810	69
1913	1982	69
1852	1921	69
1754	1823	69
1848	1917	69
1806	1875	69
1464	1533	69
1806	1875	69
1847	1916	69
1872	1941	69
1860	1929	69
1801	1870	69
1762	1831	69
1846	1915	69
1928	1997	69
1741	1810	69
1796	1865	69
1850	1919	69
1877	1946	69
1919	1988	69
1887	1956	69
1906	1975	69
1900	1969	69
1818	1887	69
1884	1953	69
1751	1820	69
1750	1819	69
1906	1975	69
1782	1851	69
1804	1873	69
1734	1803	69
1900	1969	69
1893	1962	69
1940	2009	69
1821	1890	69
1911	1980	69
1926	1995	69
1772	1841	69
1922	1991	69
1902	1971	69
1895	1964	69
1827	1896	69
1865	1934	69
1713	1782	69
1757	1826	69
-7	62	69
1745	1814	69
1698	1767	69
1825	1894	69
1826	1895	69
1797	1866	69
1828	1897	69
1863	1932	69
1370	1439	69
1899	1968	69
1872	1941	69
1756	1825	69
1935	2004	69
1859	1928	69
1552	1621	69
1872	1941	69
1728	1797	69
1849	1918	69
1559	1628	69
1836	1905	69
1932	2001	69
1924	1993	69
1771	1840	69
1922	1991	69
1821	1890	69
1905	1974	69
1770	1839	69
1677	1746	69
1781	1850	69
1880	1949	69
1349	1418	69
1698	1767	69
1806	1875	69
1936	2005	69
1860	1929	69
1799	1868	69
1881	1950	69
1909	1978	69
1832	1901	69
1870	1939	69
1851	1920	69
1796	1865	69
1931	2000	69
1897	1966	69
1881	1950	69
1888	1957	69
1846	1915	69
1918	1987	69
1852	1921	69
1915	1984	69
1821	1890	69
1939	2008	69
1800	1869	69
1855	1924	69
1827	1896	69
1894	1963	69
1823	1892	69
1816	1885	69
1811	1880	69
1869	1938	69
1788	1857	69
1856	1925	69
1893	1962	69
1852	1921	69
1493	1562	69
1936	2005	69
1932	2001	69
1854	1923	69
1900	1969	69
1691	1760	69
1849	1918	69
1801	1870	69
1824	1893	69
1738	1807	69
1908	1977	69
1549	1618	69
1854	1923	69
1846	1915	69
1903	1972	69
1940	2009	69
1870	1939	69
1870	1939	69
1852	1921	69
1933	2002	69
1675	1744	69
1914	1983	69
1862	1931	69
1916	1985	69
1679	1748	69
1928	1997	69
1913	1982	69
1757	1826	69
1860	1929	69
1905	1974	69
1879	1948	69
1872	1941	69
1791	1860	69
1860	1929	69
1770	1839	69
1926	1995	69
1664	1733	69
1676	1745	69
678	747	69
1915	1984	69
1905	1974	69
1853	1922	69
1790	1859	69
1790	1859	69
1333	1402	69
1867	1936	69
1745	1814	69
1745	1814	69
1727	1796	69
1895	1964	69
1721	1790	69
1841	1910	69
1915	1984	69
1863	1932	69
1800	1869	69
1906	1975	69
1767	1836	69
1826	1895	69
1118	1187	69
1887	1956	69
1814	1883	69
1944	2013	69
1888	1957	69
1849	1918	69
1836	1905	69
1572	1641	69
1793	1862	69
1825	1894	69
1930	1999	69
1887	1956	69
1923	1992	69
1752	1821	69
1773	1842	69
1914	1983	69
1681	1750	69
1865	1934	69
1830	1899	69
1830	1899	69
1922	1991	69
1561	1630	69
1795	1864	69
1916	1985	69
1795	1864	69
1743	1812	69
1920	1989	69
1916	1985	69
1813	1882	69
1938	2007	69
1851	1920	69
1696	1765	69
1792	1861	69
1867	1936	69
1731	1800	69
1924	1993	69
1800	1869	69
1932	2001	69
1864	1933	69
1901	1970	69
1859	1928	69
1937	2006	69
1700	1769	69
1801	1870	69
1682	1751	69
1701	1770	69
1701	1770	69
1837	1906	69
1835	1904	69
1932	2001	69
1768	1837	69
1768	1837	69
1824	1893	69
1931	2000	69
1755	1824	69
1937	2006	69
1760	1829	69
1835	1904	69
1857	1926	69
1728	1797	69
1800	1869	69
1696	1765	69
1850	1919	69
1917	1986	69
1751	1820	69
1881	1950	69
1770	1839	69
1941	2010	69
1694	1763	69
1914	1983	69
1864	1933	69
1882	1951	69
1794	1863	69
1929	1998	69
1713	1782	69
1864	1933	69
1855	1924	69
1911	1980	69
1745	1814	69
1909	1978	69
1870	1939	69
1887	1956	69
1762	1831	69
1891	1960	69
1939	2008	69
1906	1975	69
1719	1788	69
1692	1761	69
1797	1866	69
1835	1904	69
1891	1960	69
1877	1946	69
1840	1909	69
1928	1997	69
1936	2005	69
1430	1499	69
1740	1809	69
1911	1980	69
1917	1986	69
1917	1986	69
1936	2005	69
1890	1959	69
1859	1928	69
1822	1891	69
1805	1874	69
1799	1868	69
1753	1822	69
1714	1783	69
1853	1922	69
1882	1951	69
1840	1909	69
1877	1946	69
1915	1984	69
1877	1946	69
1922	1991	69
1870	1939	69
1777	1846	69
1694	1763	69
1856	1925	69
1728	1797	69
1863	1932	69
1897	1966	69
1867	1936	69
1934	2003	69
1863	1932	69
1941	2010	69
1824	1893	69
1802	1871	69
1892	1961	69
1851	1920	69
1808	1877	69
1932	2001	69
1850	1919	69
1834	1903	69
1742	1811	69
1940	2009	69
1916	1985	69
1760	1829	69
1606	1675	69
1875	1944	69
1893	1962	69
1826	1895	69
1852	1921	69
1913	1982	69
1066	1135	69
1661	1730	69
1906	1975	69
1795	1864	69
1431	1500	69
1733	1802	69
1909	1978	69
1842	1911	69
1841	1910	69
1835	1904	69
1857	1926	69
1823	1892	69
1842	1911	69
1897	1966	69
1932	2001	69
1817	1886	69
1840	1909	69
1330	1399	69
1869	1938	69
1869	1938	69
1884	1953	69
1639	1708	69
1735	1804	69
1920	1989	69
1868	1937	69
1791	1860	69
1726	1795	69
1873	1942	69
1853	1922	69
1777	1846	69
1912	1981	69
1767	1836	69
1926	1995	69
1856	1925	69
1915	1984	69
1734	1803	69
1817	1886	69
1882	1951	69
1795	1864	69
1824	1893	69
1775	1844	69
1928	1997	69
1777	1846	69
1870	1939	69
1933	2002	69
1780	1849	69
1782	1851	69
1904	1973	69
1663	1732	69
1730	1799	69
1858	1927	69
1887	1956	69
1818	1887	69
1530	1599	69
1843	1912	69
1775	1844	69
1874	1943	69
1872	1941	69
1626	1695	69
1867	1936	69
1668	1737	69
1822	1891	69
1899	1968	69
1933	2002	69
1923	1992	69
1879	1948	69
1728	1797	69
1911	1980	69
1945	2014	69
1552	1621	69
1876	1945	69
1846	1915	69
1910	1979	69
1765	1834	69
1823	1892	69
1796	1865	69
1837	1906	69
1912	1981	69
1888	1957	69
1853	1922	69
1885	1954	69
310	379	69
1848	1917	69
1853	1922	69
1910	1979	69
1860	1929	69
1720	1789	69
1903	1972	69
1768	1837	69
1768	1837	69
783	852	69
1897	1966	69
1825	1894	69
1878	1947	69
1830	1899	69
1902	1971	69
1854	1923	69
1757	1826	69
1717	1786	69
1850	1919	69
1846	1915	69
1846	1915	69
1877	1946	69
1849	1918	69
1785	1854	69
1792	1861	69
1703	1772	69
1676	1745	69
1926	1995	69
1945	2014	69
1938	2007	69
1804	1873	69
1785	1854	69
1860	1929	69
1883	1952	69
1883	1952	69
1837	1906	69
1842	1911	69
1922	1991	69
1927	1996	69
1909	1978	69
1549	1618	69
1773	1842	69
1773	1842	69
1900	1969	69
1855	1924	69
1837	1906	69
1007	1076	69
1696	1765	69
1689	1758	69
1741	1810	69
1694	1763	69
1943	2012	69
1811	1880	69
1831	1900	69
1330	1399	69
1831	1900	69
1894	1963	69
1713	1782	69
1816	1885	69
1854	1923	69
1843	1912	69
1788	1857	69
1685	1754	69
1698	1767	69
1881	1950	69
1812	1881	69
1888	1957	69
1842	1911	69
1630	1699	69
1825	1894	69
1767	1836	69
1815	1884	69
1848	1917	69
1589	1658	69
1918	1987	69
1861	1930	69
1879	1948	69
1859	1928	69
1914	1983	69
1892	1961	69
1677	1746	69
1933	2002	69
1843	1912	69
1869	1938	69
1781	1850	69
1715	1784	69
1622	1691	69
1811	1880	69
1797	1866	69
1840	1909	69
1716	1785	69
1853	1922	69
1127	1196	69
1879	1948	69
1745	1814	69
1927	1996	69
1546	1615	69
1847	1916	69
1728	1797	69
1749	1818	69
1749	1818	69
1883	1952	69
1890	1959	69
1895	1964	69
1770	1839	69
1906	1975	69
1817	1886	69
1847	1916	69
1902	1971	69
1870	1939	69
1896	1965	69
1687	1756	69
1758	1827	69
1919	1988	69
1805	1874	69
1915	1984	69
1784	1853	69
1849	1918	69
1812	1881	69
1755	1824	69
1857	1926	69
1940	2009	69
1762	1831	69
1105	1174	69
1810	1879	69
1782	1851	69
1896	1965	69
1937	2006	69
1712	1781	69
1892	1961	69
1719	1788	69
1692	1761	69
1855	1924	69
1826	1895	69
1874	1943	69
1846	1915	69
1815	1884	69
1783	1852	69
1875	1944	69
1864	1933	69
1718	1787	69
1749	1818	69
1876	1945	69
1859	1928	69
1736	1805	69
1748	1817	69
1934	2003	69
1868	1937	69
1586	1655	69
1603	1672	69
1834	1903	69
1854	1923	69
1862	1931	69
1807	1876	69
1878	1947	69
1774	1843	69
1935	2004	69
1763	1832	69
1831	1900	69
1846	1915	69
1918	1987	69
1862	1931	69
1886	1955	69
1861	1930	69
1880	1949	69
1929	1998	69
1913	1982	69
1869	1938	69
1739	1808	69
1781	1850	69
1808	1877	69
1805	1874	69
1906	1975	69
1790	1859	69
1829	1898	69
1786	1855	69
1933	2002	69
1866	1935	69
1895	1964	69
1907	1976	69
1911	1980	69
1904	1973	69
1781	1850	69
1850	1919	69
1888	1957	69
1861	1930	69
1741	1810	69
1923	1992	69
1759	1828	69
1686	1755	69
1784	1853	69
1918	1987	69
1769	1838	69
1866	1935	69
1853	1922	69
1864	1933	69
1681	1750	69
1815	1884	69
1896	1965	69
1844	1913	69
1809	1878	69
1681	1750	69
1865	1934	69
1814	1883	69
1781	1850	69
1594	1663	69
1761	1830	69
1782	1851	69
1852	1921	69
1714	1783	69
1840	1909	69
1784	1853	69
1833	1902	69
1871	1940	69
1920	1989	69
1940	2009	69
1770	1839	69
1822	1891	69
1810	1879	69
1760	1829	69
1652	1721	69
1901	1970	69
1897	1966	69
1910	1979	69
1924	1993	69
1842	1911	69
1678	1747	69
1728	1797	69
1801	1870	69
1869	1938	69
1635	1704	69
1893	1962	69
1919	1988	69
1751	1820	69
1847	1916	69
1890	1959	69
1563	1632	69
1785	1854	69
1852	1921	69
1852	1921	69
1675	1744	69
1908	1977	69
1826	1895	69
1929	1998	69
1746	1815	69
1695	1764	69
1756	1825	69
1756	1825	69
831	900	69
1719	1788	69
1672	1741	69
1908	1977	69
1826	1895	69
1838	1907	69
1916	1985	69
1930	1999	69
1865	1934	69
1879	1948	69
1752	1821	69
1903	1972	69
1824	1893	69
1007	1076	69
1857	1926	69
1576	1645	69
1795	1864	69
1460	1529	69
1884	1953	69
1772	1841	69
1771	1840	69
1892	1961	69
1780	1849	69
1785	1854	69
1676	1745	69
1918	1987	69
1889	1958	69
1762	1831	69
1716	1785	69
1716	1785	69
1856	1925	69
1801	1870	69
1760	1829	69
1735	1804	69
1777	1846	69
1767	1836	69
1837	1906	69
1880	1949	69
1716	1785	69
1839	1908	69
1940	2009	69
1825	1894	69
1814	1883	69
1899	1968	69
1900	1969	69
1441	1510	69
1810	1879	69
1837	1906	69
1659	1728	69
1850	1919	69
1920	1989	69
1792	1861	69
1877	1946	69
1717	1786	69
1867	1936	69
1552	1621	69
1894	1963	69
1861	1930	69
1912	1981	69
1847	1916	69
1822	1891	69
1861	1930	69
1794	1863	69
1863	1932	69
1720	1789	69
1890	1959	69
1898	1967	69
1755	1824	69
1822	1891	69
1794	1863	69
1668	1737	69
1879	1948	69
1844	1913	69
1921	1990	69
1882	1951	69
1862	1931	69
1931	2000	69
1928	1997	69
1911	1980	69
1934	2003	69
1926	1995	69
1815	1884	69
1540	1609	69
1738	1807	69
1868	1937	69
1165	1234	69
1870	1939	69
1851	1920	69
1858	1927	69
1744	1813	69
1749	1818	69
1862	1931	69
1899	1968	69
1867	1936	69
1768	1837	69
1813	1882	69
1922	1991	69
1819	1888	69
1695	1764	69
1922	1991	69
1870	1939	69
1758	1827	69
1747	1816	69
1927	1996	69
1766	1835	69
1847	1916	69
1731	1800	69
1909	1978	69
1817	1886	69
1879	1948	69
1933	2002	69
1808	1877	69
1912	1981	69
1932	2001	69
1931	2000	69
1751	1820	69
1830	1899	69
1897	1966	69
1760	1829	69
1838	1907	69
1846	1915	69
1748	1817	69
1627	1696	69
1748	1817	69
1916	1985	69
1747	1816	69
1669	1738	69
1719	1788	69
1878	1947	69
1934	2003	69
1912	1981	69
1919	1988	69
1831	1900	69
1887	1956	69
1748	1817	69
1847	1916	69
1911	1980	69
1715	1784	69
1829	1898	69
1931	2000	69
1931	2000	69
1839	1908	69
1675	1744	69
1725	1794	69
1925	1994	69
1739	1808	69
1767	1836	69
1862	1931	69
1852	1921	69
1853	1922	69
1727	1796	69
1861	1930	69
1770	1839	69
1899	1968	69
1791	1860	69
1916	1985	69
1835	1904	69
1785	1854	69
1776	1845	69
1924	1993	69
1844	1913	69
1661	1730	69
1661	1730	69
1934	2003	69
1810	1879	69
1849	1918	69
1850	1919	69
1914	1983	69
1916	1985	69
1872	1941	69
1722	1791	69
1935	2004	69
1937	2006	69
1882	1951	69
1780	1849	69
1885	1954	69
1915	1984	69
1762	1831	69
1919	1988	69
1713	1782	69
1845	1914	69
1731	1800	69
1703	1772	69
1744	1813	69
1765	1834	69
1725	1794	69
1803	1872	69
1764	1833	69
1820	1889	69
1918	1987	69
1610	1679	69
1818	1887	69
1784	1853	69
1841	1910	69
1874	1943	69
1653	1722	69
1876	1945	69
1807	1876	69
1751	1820	69
1714	1783	69
1726	1795	69
1731	1800	69
1874	1943	69
1745	1814	69
1875	1944	69
1925	1994	69
1563	1632	69
1776	1845	69
1742	1811	69
1765	1834	69
1684	1753	69
1680	1749	69
1459	1528	69
1475	1544	69
1592	1661	69
1781	1850	69
1795	1864	69
1870	1939	69
1883	1952	69
1699	1768	69
1754	1823	69
1808	1877	69
1920	1989	69
1923	1992	69
1643	1712	69
1847	1916	69
1844	1913	69
1914	1983	69
1699	1768	69
1895	1964	69
1877	1946	69
1924	1993	69
1935	2004	69
1730	1799	69
1930	1999	69
1930	1999	69
1785	1854	69
1776	1845	69
1672	1741	69
1784	1853	69
1861	1930	69
1931	2000	69
1750	1819	69
1753	1822	69
1896	1965	69
1893	1962	69
1677	1746	69
1677	1746	69
1825	1894	69
1944	2013	69
1859	1928	69
1708	1777	69
1840	1909	69
1836	1905	69
1752	1821	69
1768	1837	69
1932	2001	69
1846	1915	69
1905	1974	69
1686	1755	69
1719	1788	69
1881	1950	69
1715	1784	69
1863	1932	69
1870	1939	69
1691	1760	69
1561	1630	69
1808	1877	69
1941	2010	69
1785	1854	69
1853	1922	69
1916	1985	69
1796	1865	69
1770	1839	69
1879	1948	69
1809	1878	69
1822	1891	69
1798	1867	69
1664	1733	69
1895	1964	69
1943	2012	69
1570	1639	69
1711	1780	69
1852	1921	69
1915	1984	69
1589	1658	69
1843	1912	69
1868	1937	69
1770	1839	69
1824	1893	69
1898	1967	69
1856	1925	69
1880	1949	69
1825	1894	69
1775	1844	69
1898	1967	69
1839	1908	69
1918	1987	69
1776	1845	69
1860	1929	69
1798	1867	69
1843	1912	69
1832	1901	69
1901	1970	69
1806	1875	69
1916	1985	69
1753	1822	69
1920	1989	69
1889	1958	69
1860	1929	69
1860	1929	69
1828	1897	69
1880	1949	69
1896	1965	69
1784	1853	69
1810	1879	69
1902	1971	69
1925	1994	69
1718	1787	69
1849	1918	69
1810	1879	69
1905	1974	69
1858	1927	69
1750	1819	69
1789	1858	69
1721	1790	69
1890	1959	69
1282	1351	69
1773	1842	69
1935	2004	69
1888	1957	69
1923	1992	69
1908	1977	69
1908	1977	69
1889	1958	69
1817	1886	69
1757	1826	69
1748	1817	69
1703	1772	69
1703	1772	69
1940	2009	69
1907	1976	69
1697	1766	69
1766	1835	69
1834	1903	69
1714	1783	69
1806	1875	69
1893	1962	69
1744	1813	69
1637	1706	69
1842	1911	69
1900	1969	69
1927	1996	69
1723	1792	69
1847	1916	69
1920	1989	69
1858	1927	69
1815	1884	69
1723	1792	69
1780	1849	69
1890	1959	69
1925	1994	69
1910	1979	69
1784	1853	69
1906	1975	69
1908	1977	69
1841	1910	69
1860	1929	69
1914	1983	69
1845	1914	69
1791	1860	69
1877	1946	69
1877	1946	69
1844	1913	69
1874	1943	69
1919	1988	69
1888	1957	69
1829	1898	69
1811	1880	69
1897	1966	69
1649	1718	69
1768	1837	69
1666	1735	69
1806	1875	69
1893	1962	69
1911	1980	69
1881	1950	69
1848	1917	69
1859	1928	69
1699	1768	69
1838	1907	69
1863	1932	69
1928	1997	69
1495	1564	69
1814	1883	69
1790	1859	69
1880	1949	69
1751	1820	69
1925	1994	69
1647	1716	69
1830	1899	69
1943	2012	69
1894	1963	69
1781	1850	69
1814	1883	69
1935	2004	69
1846	1915	69
1869	1938	69
1800	1869	69
1836	1905	69
1842	1911	69
1756	1825	69
1896	1965	69
1846	1915	69
1830	1899	69
1774	1843	69
1760	1829	69
1915	1984	69
1753	1822	69
1847	1916	69
1370	1439	69
1845	1914	69
1747	1816	69
1825	1894	69
1807	1876	69
1936	2005	69
1850	1919	69
1833	1902	69
1914	1983	69
1571	1640	69
1777	1846	69
1775	1844	69
1933	2002	69
1621	1690	69
1592	1661	69
1801	1870	69
1889	1958	69
1644	1713	69
1811	1880	69
1931	2000	69
1918	1987	69
1781	1850	69
1901	1970	69
1693	1762	69
1662	1731	69
1810	1879	69
1846	1915	69
1862	1931	69
1931	2000	69
1877	1946	69
1746	1815	69
1883	1952	69
1945	2014	69
1380	1449	69
1380	1449	69
1942	2011	69
1619	1688	69
1872	1941	69
1877	1946	69
1707	1776	69
1831	1900	69
1842	1911	69
1888	1957	69
1912	1981	69
1834	1903	69
1855	1924	69
1905	1974	69
1668	1737	69
1827	1896	69
1827	1896	69
1740	1809	69
1740	1809	69
1740	1809	69
1740	1809	69
1869	1938	69
1932	2001	69
1877	1946	69
1790	1859	69
1928	1997	69
1753	1822	69
1768	1837	69
1899	1968	69
1811	1880	69
310	379	69
1900	1969	69
1559	1628	69
1731	1800	69
1698	1767	69
1813	1882	69
1786	1855	69
1865	1934	69
1928	1997	69
1879	1948	69
1929	1998	69
1871	1940	69
1848	1917	69
1903	1972	69
1892	1961	69
1751	1820	69
1751	1820	69
1895	1964	69
1905	1974	69
1728	1797	69
1777	1846	69
1917	1986	69
1859	1928	69
1775	1844	69
1895	1964	69
1795	1864	69
1860	1929	69
1806	1875	69
1741	1810	69
1768	1837	69
1820	1889	69
1913	1982	69
1913	1982	69
1711	1780	69
1925	1994	69
1789	1858	69
1903	1972	69
1741	1810	69
1857	1926	69
1836	1905	69
1836	1905	69
1811	1880	69
1854	1923	69
1675	1744	69
1675	1744	69
1441	1510	69
1930	1999	69
1829	1898	69
1820	1889	69
1856	1925	69
1893	1962	69
1847	1916	69
1780	1849	69
1728	1797	69
1749	1818	69
1822	1891	69
1819	1888	69
1940	2009	69
1942	2011	69
1904	1973	69
1935	2004	69
1893	1962	69
1598	1667	69
1919	1988	69
1780	1849	69
1928	1997	69
1808	1877	69
1905	1974	69
1798	1867	69
1839	1908	69
1881	1950	69
1911	1980	69
1893	1962	69
1803	1872	69
1803	1872	69
1888	1957	69
1824	1893	69
1888	1957	69
1842	1911	69
1869	1938	69
1873	1942	69
1471	1540	69
1909	1978	69
1912	1981	69
1810	1879	69
1812	1881	69
1931	2000	69
1917	1986	69
1812	1881	69
1870	1939	69
1843	1912	69
1808	1877	69
1945	2014	69
1685	1754	69
1858	1927	69
1803	1872	69
1738	1807	69
1678	1747	69
1834	1903	69
1870	1939	69
1830	1899	69
1830	1899	69
1777	1846	69
1777	1846	69
831	900	69
1902	1971	69
1818	1887	69
1824	1893	69
1888	1957	69
1845	1914	69
1862	1931	69
1819	1888	69
1855	1924	69
1912	1981	69
1930	1999	69
1912	1981	69
1861	1930	69
1895	1964	69
1864	1933	69
1888	1957	69
1722	1791	69
1914	1983	69
1917	1986	69
1770	1839	69
1681	1750	69
1918	1987	69
1759	1828	69
1925	1994	69
1803	1872	69
1914	1983	69
1757	1826	69
1675	1744	69
1927	1996	69
1178	1247	69
1787	1856	69
1818	1887	69
1754	1823	69
1849	1918	69
1805	1874	69
1673	1742	69
1688	1757	69
1756	1825	69
1694	1763	69
1930	1999	69
1913	1982	69
1835	1904	69
1873	1942	69
1939	2008	69
1857	1926	69
1812	1881	69
1924	1993	69
1891	1960	69
1701	1770	69
1923	1992	69
1637	1706	69
1832	1901	69
1883	1952	69
1856	1925	69
1927	1996	69
1829	1898	69
1900	1969	69
1889	1958	69
1870	1939	69
1688	1757	69
1881	1950	69
1763	1832	69
1856	1925	69
1860	1929	69
1844	1913	69
1783	1852	69
1779	1848	69
1764	1833	69
1811	1880	69
1922	1991	69
1928	1997	69
1815	1884	69
1815	1884	69
1858	1927	69
1817	1886	69
1744	1813	69
1940	2009	69
1762	1831	69
1883	1952	69
1850	1919	69
1792	1861	69
1905	1974	69
1802	1871	69
1752	1821	69
1733	1802	69
1639	1708	69
1426	1495	69
1814	1883	69
1857	1926	69
1923	1992	69
1848	1917	69
1880	1949	69
1888	1957	69
1874	1943	69
1828	1897	69
1934	2003	69
1938	2007	69
1913	1982	69
1885	1954	69
1919	1988	69
1804	1873	69
1850	1919	69
1847	1916	69
1886	1955	69
1920	1989	69
1836	1905	69
1863	1932	69
1900	1969	69
1804	1873	69
1906	1975	69
1857	1926	69
1894	1963	69
1893	1962	69
1785	1854	69
1882	1951	69
1710	1779	69
1820	1889	69
1908	1977	69
1768	1837	69
1724	1793	69
1900	1969	69
1937	2006	69
1625	1694	69
1814	1883	69
1908	1977	69
1514	1583	69
1927	1996	69
1916	1985	69
1728	1797	69
1874	1943	69
1596	1665	69
1712	1781	69
1453	1522	69
1918	1987	69
1783	1852	69
1883	1952	69
968	1037	69
1922	1991	69
1849	1918	69
1885	1954	69
1922	1991	69
1861	1930	69
1753	1822	69
1875	1944	69
1909	1978	69
1941	2010	69
1882	1951	69
1782	1851	69
1899	1968	69
1895	1964	69
1850	1919	69
1666	1735	69
1725	1794	69
1876	1945	69
1935	2004	69
1792	1861	69
1875	1944	69
1877	1946	69
1821	1890	69
1799	1868	69
1901	1970	69
1490	1559	69
1731	1800	69
1749	1818	69
1759	1828	69
1856	1925	69
1871	1940	69
1929	1998	69
1793	1862	69
1788	1857	69
1905	1974	69
1736	1805	69
1804	1873	69
1672	1741	69
1696	1765	69
1897	1966	69
1675	1744	69
1763	1832	69
1904	1973	69
1703	1772	69
1747	1816	69
1892	1961	69
1687	1756	69
1685	1754	69
1826	1895	69
1902	1971	69
1735	1804	69
1918	1987	69
1740	1809	69
1800	1869	69
1915	1984	69
1920	1989	69
1848	1917	69
1821	1890	69
1756	1825	69
1870	1939	69
1793	1862	69
1692	1761	69
1810	1879	69
1807	1876	69
1821	1890	69
1738	1807	69
1891	1960	69
1851	1920	69
1820	1889	69
1695	1764	69
1923	1992	69
1854	1923	69
1807	1876	69
1786	1855	69
1714	1783	69
1714	1783	69
1830	1899	69
1944	2013	69
1781	1850	69
1884	1953	69
1687	1756	69
1839	1908	69
1925	1994	69
1738	1807	69
1742	1811	69
1719	1788	69
1719	1788	69
1027	1096	69
1939	2008	69
1856	1925	69
1906	1975	69
1903	1972	69
1752	1821	69
1912	1981	69
1819	1888	69
1912	1981	69
1842	1911	69
1702	1771	69
1691	1760	69
1721	1790	69
1767	1836	69
1772	1841	69
1878	1947	69
1926	1995	69
1881	1950	69
1896	1965	69
1740	1809	69
1736	1805	69
1813	1882	69
1943	2012	69
1866	1935	69
1716	1785	69
1704	1773	69
1685	1754	69
1847	1916	69
1853	1922	69
1895	1964	69
1822	1891	69
1717	1786	69
1748	1817	69
1722	1791	69
1722	1791	69
1922	1991	69
1834	1903	69
1753	1822	69
1896	1965	69
1803	1872	69
1895	1964	69
1918	1987	69
1810	1879	69
1814	1883	69
1814	1883	69
1793	1862	69
1829	1898	69
1829	1898	69
1891	1960	69
1812	1881	69
1804	1873	69
1899	1968	69
1917	1986	69
1881	1950	69
1841	1910	69
1731	1800	69
1794	1863	69
1440	1509	69
1764	1833	69
1934	2003	69
1915	1984	69
1939	2008	69
1762	1831	69
1928	1997	69
1615	1684	69
1834	1903	69
1783	1852	69
1925	1994	69
1816	1885	69
1932	2001	69
1882	1951	69
1869	1938	69
1768	1837	69
1722	1791	69
1831	1900	69
1853	1922	69
1730	1799	69
1805	1874	69
1651	1720	69
1845	1914	69
1783	1852	69
1872	1941	69
1919	1988	69
1802	1871	69
1911	1980	69
1870	1939	69
1824	1893	69
1911	1980	69
1909	1978	69
1708	1777	69
1929	1998	69
1804	1873	69
1895	1964	69
1784	1853	69
1771	1840	69
1922	1991	69
1840	1909	69
1764	1833	69
1695	1764	69
1784	1853	69
1913	1982	69
1715	1784	69
1828	1897	69
1795	1864	69
1839	1908	69
1927	1996	69
1924	1993	69
1661	1730	69
1928	1997	69
1877	1946	69
1338	1407	69
1864	1933	69
1820	1889	69
1773	1842	69
1280	1349	69
1878	1947	69
1781	1850	69
1822	1891	69
1940	2009	69
1204	1273	69
1784	1853	69
1695	1764	69
1851	1920	69
1683	1752	69
1754	1823	69
1820	1889	69
1684	1753	69
1878	1947	69
1850	1919	69
1806	1875	69
1761	1830	69
1777	1846	69
1940	2009	69
1931	2000	69
1924	1993	69
1788	1857	69
1908	1977	69
1709	1778	69
1912	1981	69
1729	1798	69
1846	1915	69
1846	1915	69
1835	1904	69
1818	1887	69
1900	1969	69
1914	1983	69
1914	1983	69
1891	1960	69
1863	1932	69
1788	1857	69
1906	1975	69
1893	1962	69
1746	1815	69
1395	1464	69
1930	1999	69
1864	1933	69
1902	1971	69
1826	1895	69
1853	1922	69
1870	1939	69
1864	1933	69
1890	1959	69
1750	1819	69
1851	1920	69
1775	1844	69
1795	1864	69
1824	1893	69
1844	1913	69
1748	1817	69
1793	1862	69
1888	1957	69
1895	1964	69
1922	1991	69
1851	1920	69
1874	1943	69
1896	1965	69
1921	1990	69
1681	1750	69
1916	1985	69
1729	1798	69
1811	1880	69
1942	2011	69
1834	1903	69
1928	1997	69
1672	1741	69
1746	1815	69
1746	1815	69
1871	1940	69
1871	1940	69
1777	1846	69
1766	1835	69
1766	1835	69
1942	2011	69
1910	1979	69
1834	1903	69
1889	1958	69
1866	1935	69
1939	2008	69
1938	2007	69
1867	1936	69
1826	1895	69
1863	1932	69
1639	1708	69
1713	1782	69
1827	1896	69
1643	1712	69
1421	1490	69
1825	1894	69
1815	1884	69
1820	1889	69
1748	1817	69
1874	1943	69
1902	1971	69
1756	1825	69
1879	1948	69
1900	1907	7
1939	1946	7
1724	1731	7
1892	1899	7
1913	1920	7
1784	1791	7
1959	1966	7
1786	1793	7
1983	1990	7
1844	1851	7
1913	1920	7
1571	1578	7
1939	1946	7
1892	1899	7
1916	1923	7
1947	1954	7
1932	1939	7
1882	1889	7
1877	1884	7
1925	1932	7
2002	2009	7
1937	1944	7
1971	1978	7
1777	1784	7
1875	1882	7
1896	1903	7
1993	2000	7
1817	1824	7
1948	1955	7
1858	1865	7
1213	1220	7
1889	1896	7
1884	1891	7
1933	1940	7
1828	1835	7
1899	1906	7
1974	1981	7
1834	1841	7
1918	1925	7
925	932	7
1816	1823	7
1892	1899	7
1912	1919	7
1953	1960	7
1995	2002	7
1882	1889	7
1887	1894	7
2004	2011	7
1978	1985	7
1907	1914	7
1995	2002	7
1980	1987	7
1897	1904	7
1860	1867	7
1855	1862	7
1996	2003	7
1818	1825	7
1991	1998	7
1813	1820	7
1867	1874	7
1633	1640	7
2003	2010	7
1954	1961	7
1848	1855	7
1851	1858	7
1776	1783	7
1966	1973	7
1849	1856	7
1731	1738	7
1787	1794	7
1787	1794	7
1952	1959	7
1777	1784	7
1818	1825	7
1992	1999	7
1910	1917	7
1958	1965	7
1749	1756	7
1981	1988	7
1914	1921	7
1828	1835	7
1707	1714	7
1851	1858	7
2004	2011	7
1755	1762	7
1204	1211	7
1782	1789	7
1822	1829	7
1727	1734	7
1857	1864	7
1831	1838	7
1855	1862	7
1938	1945	7
1947	1954	7
1879	1886	7
1902	1909	7
1843	1850	7
1644	1651	7
1869	1876	7
1869	1876	7
1809	1816	7
1973	1980	7
1880	1887	7
1961	1968	7
1848	1855	7
1778	1785	7
1833	1840	7
1969	1976	7
1724	1731	7
1917	1924	7
1989	1996	7
1789	1796	7
1873	1880	7
1664	1671	7
1931	1938	7
1781	1788	7
1858	1865	7
1550	1557	7
1850	1857	7
1940	1947	7
1920	1927	7
1878	1885	7
1771	1778	7
1894	1901	7
1815	1822	7
1733	1740	7
1866	1873	7
1781	1788	7
1871	1878	7
1933	1940	7
1764	1771	7
1873	1880	7
1874	1881	7
1830	1837	7
1936	1943	7
1819	1826	7
1867	1874	7
1915	1922	7
1806	1813	7
1910	1917	7
1998	2005	7
1795	1802	7
1816	1823	7
1860	1867	7
1837	1844	7
1725	1732	7
1870	1877	7
1859	1866	7
1828	1835	7
1879	1886	7
1928	1935	7
1908	1915	7
1821	1828	7
1864	1871	7
1930	1937	7
1918	1925	7
1721	1728	7
1852	1859	7
524	531	7
1852	1859	7
1883	1890	7
1929	1936	7
1865	1872	7
1928	1935	7
1980	1987	7
1845	1852	7
2005	2012	7
1781	1788	7
1828	1835	7
1821	1828	7
1835	1842	7
1891	1898	7
1827	1834	7
1952	1959	7
1771	1778	7
1799	1806	7
1799	1806	7
1940	1947	7
1798	1805	7
1853	1860	7
1874	1881	7
1856	1863	7
1994	2001	7
1741	1748	7
1730	1737	7
1908	1915	7
1820	1827	7
1854	1861	7
1846	1853	7
1672	1679	7
1942	1949	7
1824	1831	7
1756	1763	7
1925	1932	7
1995	2002	7
1998	2005	7
1876	1883	7
1991	1998	7
1969	1976	7
1791	1798	7
1704	1711	7
1857	1864	7
1910	1917	7
1911	1918	7
1989	1996	7
2005	2012	7
1924	1931	7
1924	1931	7
1814	1821	7
1856	1863	7
1940	1947	7
1764	1771	7
1702	1709	7
1842	1849	7
1770	1777	7
1306	1313	7
1800	1807	7
1966	1973	7
1930	1937	7
1821	1828	7
1928	1935	7
1935	1942	7
1829	1836	7
1972	1979	7
1866	1873	7
1935	1942	7
1843	1850	7
1987	1994	7
1815	1822	7
1855	1862	7
1855	1862	7
1900	1907	7
1729	1736	7
1938	1945	7
1970	1977	7
1924	1931	7
1870	1877	7
1785	1792	7
1858	1865	7
1991	1998	7
1822	1829	7
1880	1887	7
1986	1993	7
1918	1925	7
1889	1896	7
1940	1947	7
1898	1905	7
1835	1842	7
1854	1861	7
1878	1885	7
1946	1953	7
1819	1826	7
1756	1763	7
1941	1948	7
1835	1842	7
1973	1980	7
1818	1825	7
1765	1772	7
1889	1896	7
1604	1611	7
1862	1869	7
1855	1862	7
1781	1788	7
1875	1882	7
1938	1945	7
1657	1664	7
1859	1866	7
1995	2002	7
1936	1943	7
1830	1837	7
1903	1910	7
1782	1789	7
1916	1923	7
1885	1892	7
1943	1950	7
1742	1749	7
1742	1749	7
1814	1821	7
1896	1903	7
1898	1905	7
1738	1745	7
1735	1742	7
1847	1854	7
1920	1927	7
1768	1775	7
1789	1796	7
1846	1853	7
1851	1858	7
1805	1812	7
1957	1964	7
1788	1795	7
1995	2002	7
1823	1830	7
1823	1830	7
1911	1918	7
1853	1860	7
1882	1889	7
1815	1822	7
1963	1970	7
1857	1864	7
1893	1900	7
1822	1829	7
1724	1731	7
1784	1791	7
1915	1922	7
1858	1865	7
1934	1941	7
1929	1936	7
1973	1980	7
1741	1748	7
1832	1839	7
1944	1951	7
1784	1791	7
1790	1797	7
1892	1899	7
1978	1985	7
1968	1975	7
1769	1776	7
1855	1862	7
1936	1943	7
1936	1943	7
1815	1822	7
1763	1770	7
1834	1841	7
2001	2008	7
1926	1933	7
1823	1830	7
1873	1880	7
1672	1679	7
1672	1679	7
1896	1903	7
1862	1869	7
1723	1730	7
1935	1942	7
1895	1902	7
1847	1854	7
1849	1856	7
1790	1797	7
1606	1613	7
1970	1977	7
1820	1827	7
2000	2007	7
1996	2003	7
1756	1763	7
1957	1964	7
1731	1738	7
1821	1828	7
1881	1888	7
1732	1739	7
1879	1886	7
1810	1817	7
1865	1872	7
1998	2005	7
1832	1839	7
1999	2006	7
1938	1945	7
1900	1907	7
1875	1882	7
1893	1900	7
179	186	7
1845	1852	7
1782	1789	7
1936	1943	7
1831	1838	7
1924	1931	7
1913	1920	7
1779	1786	7
1996	2003	7
1840	1847	7
1763	1770	7
1892	1899	7
1911	1918	7
1629	1636	7
2000	2007	7
1912	1919	7
1758	1765	7
1952	1959	7
1841	1848	7
1804	1811	7
1868	1875	7
1825	1832	7
1925	1932	7
1875	1882	7
1917	1924	7
1891	1898	7
1867	1874	7
1972	1979	7
1871	1878	7
1742	1749	7
1937	1944	7
1827	1834	7
1971	1978	7
1923	1930	7
1923	1930	7
1806	1813	7
1571	1578	7
1794	1801	7
1886	1893	7
1946	1953	7
1866	1873	7
1992	1999	7
1750	1757	7
1804	1811	7
1965	1972	7
1863	1870	7
1818	1825	7
1652	1659	7
1961	1968	7
1824	1831	7
1876	1883	7
1746	1753	7
1745	1752	7
1980	1987	7
1939	1946	7
1828	1835	7
1906	1913	7
1906	1913	7
2001	2008	7
1881	1888	7
1826	1833	7
1826	1833	7
1927	1934	7
1890	1897	7
1866	1873	7
1710	1717	7
1826	1833	7
1860	1867	7
1952	1959	7
1918	1925	7
1744	1751	7
1893	1900	7
1940	1947	7
1904	1911	7
1713	1720	7
1928	1935	7
1738	1745	7
1206	1213	7
1953	1960	7
1798	1805	7
1735	1742	7
1735	1742	7
1957	1964	7
1743	1750	7
1936	1943	7
1728	1735	7
1913	1920	7
1984	1991	7
1904	1911	7
1994	2001	7
1923	1930	7
1770	1777	7
1926	1933	7
1855	1862	7
1890	1897	7
1890	1897	7
1996	2003	7
1896	1903	7
1908	1915	7
1904	1911	7
1962	1969	7
1814	1821	7
1807	1814	7
1850	1857	7
1914	1921	7
1734	1741	7
1988	1995	7
1974	1981	7
1873	1880	7
1991	1998	7
1808	1815	7
1905	1912	7
1833	1840	7
1980	1987	7
1705	1712	7
1950	1957	7
1865	1872	7
1835	1842	7
1956	1963	7
1812	1819	7
1814	1821	7
1458	1465	7
1927	1934	7
1797	1804	7
1797	1804	7
1935	1942	7
1798	1805	7
1653	1660	7
2007	2014	7
1996	2003	7
1892	1899	7
1847	1854	7
1906	1913	7
1864	1871	7
1761	1768	7
1978	1985	7
1876	1883	7
1830	1837	7
1830	1837	7
1829	1836	7
1829	1836	7
1965	1972	7
1781	1788	7
1781	1788	7
1873	1880	7
1965	1972	7
1818	1825	7
1939	1946	7
1851	1858	7
1891	1898	7
1918	1925	7
2006	2013	7
1781	1788	7
1987	1994	7
1903	1910	7
1892	1899	7
1936	1943	7
1941	1948	7
1790	1797	7
1845	1852	7
1959	1966	7
1503	1510	7
1921	1928	7
1910	1917	7
1945	1952	7
1934	1941	7
961	968	7
1839	1846	7
1229	1236	7
1797	1804	7
1924	1931	7
1674	1681	7
1902	1909	7
1800	1807	7
1800	1807	7
1926	1933	7
1854	1861	7
1848	1855	7
1868	1875	7
1652	1659	7
1839	1846	7
1733	1740	7
1996	2003	7
1940	1947	7
1965	1972	7
1966	1973	7
1602	1609	7
1874	1881	7
1850	1857	7
1832	1839	7
1979	1986	7
1923	1930	7
1979	1986	7
1853	1860	7
1971	1978	7
1916	1923	7
1903	1910	7
1773	1780	7
1890	1897	7
1903	1910	7
1863	1870	7
1913	1920	7
1911	1918	7
1879	1886	7
1940	1947	7
1934	1941	7
1665	1672	7
1665	1672	7
1930	1937	7
1858	1865	7
1936	1943	7
1907	1914	7
1748	1755	7
1761	1768	7
1860	1867	7
1860	1867	7
1983	1990	7
1987	1994	7
1998	2005	7
1830	1837	7
1934	1941	7
1935	1942	7
1693	1700	7
1810	1817	7
1821	1828	7
1973	1980	7
1857	1864	7
1972	1979	7
1985	1992	7
1877	1884	7
1862	1869	7
1857	1864	7
1839	1846	7
1882	1889	7
1855	1862	7
1914	1921	7
1840	1847	7
1999	2006	7
1950	1957	7
1727	1734	7
1727	1734	7
1934	1941	7
1783	1790	7
1971	1978	7
1745	1752	7
1745	1752	7
1852	1859	7
1865	1872	7
1828	1835	7
1834	1841	7
1917	1924	7
1848	1855	7
1810	1817	7
1741	1748	7
1850	1857	7
1686	1693	7
1845	1852	7
1912	1919	7
1949	1956	7
1950	1957	7
1705	1712	7
1848	1855	7
1848	1855	7
1925	1932	7
1887	1894	7
1794	1801	7
1848	1855	7
1910	1917	7
1851	1858	7
1861	1868	7
1024	1031	7
1889	1896	7
1908	1915	7
1867	1874	7
1746	1753	7
1939	1946	7
1926	1933	7
1911	1918	7
1890	1897	7
1961	1968	7
1834	1841	7
1674	1681	7
1823	1830	7
1805	1812	7
1881	1888	7
1979	1986	7
1849	1856	7
1874	1881	7
1589	1596	7
1981	1988	7
1938	1945	7
1767	1774	7
1812	1819	7
1899	1906	7
1927	1934	7
1806	1813	7
1756	1763	7
1937	1944	7
1963	1970	7
1783	1790	7
1744	1751	7
1855	1862	7
1981	1988	7
1842	1849	7
1726	1733	7
1799	1806	7
1938	1945	7
1765	1772	7
1974	1981	7
1898	1905	7
1884	1891	7
1820	1827	7
1941	1948	7
1927	1934	7
1392	1399	7
1941	1948	7
1945	1952	7
1950	1957	7
1937	1944	7
1829	1836	7
1980	1987	7
1939	1946	7
1770	1777	7
1909	1916	7
1844	1851	7
1923	1930	7
1921	1928	7
1949	1956	7
1791	1798	7
1791	1798	7
1889	1896	7
1935	1942	7
1901	1908	7
1802	1809	7
1857	1864	7
1905	1912	7
1942	1949	7
1904	1911	7
1856	1863	7
1958	1965	7
1798	1805	7
1797	1804	7
2003	2010	7
1891	1898	7
1969	1976	7
1940	1947	7
1925	1932	7
1956	1963	7
1707	1714	7
1749	1756	7
1983	1990	7
1795	1802	7
1886	1893	7
1733	1740	7
1915	1922	7
1849	1856	7
1876	1883	7
1191	1198	7
1769	1776	7
1876	1883	7
1863	1870	7
1835	1842	7
1152	1159	7
1923	1930	7
1969	1976	7
1751	1758	7
1960	1967	7
1840	1847	7
1761	1768	7
1919	1926	7
1723	1730	7
1815	1822	7
1971	1978	7
1948	1955	7
1868	1875	7
1810	1817	7
1857	1864	7
1847	1854	7
1917	1924	7
1832	1839	7
1804	1811	7
1837	1844	7
1883	1890	7
1856	1863	7
1748	1755	7
1854	1861	7
1954	1961	7
1981	1988	7
1911	1918	7
1864	1871	7
1870	1877	7
1862	1869	7
1862	1869	7
1858	1865	7
1852	1859	7
1803	1810	7
1941	1948	7
1972	1979	7
1921	1928	7
1867	1874	7
1967	1974	7
1892	1899	7
1971	1978	7
1914	1921	7
1916	1923	7
1750	1757	7
1884	1891	7
1803	1810	7
1902	1909	7
1973	1980	7
1972	1979	7
1788	1795	7
1919	1926	7
1738	1745	7
1927	1934	7
1838	1845	7
1847	1854	7
1994	2001	7
1993	2000	7
1964	1971	7
1995	2002	7
1836	1843	7
1879	1886	7
1913	1920	7
1891	1898	7
1790	1797	7
1760	1767	7
1788	1795	7
1951	1958	7
1704	1711	7
1704	1711	7
1819	1826	7
1855	1862	7
1980	1987	7
1750	1757	7
1315	1322	7
1771	1778	7
1974	1981	7
1982	1989	7
1975	1982	7
1769	1776	7
431	438	7
1704	1711	7
1882	1889	7
1812	1819	7
1770	1777	7
1900	1907	7
1914	1921	7
1935	1942	7
1938	1945	7
1827	1834	7
1827	1834	7
1888	1895	7
1835	1842	7
1984	1991	7
1918	1925	7
1803	1810	7
1868	1875	7
1882	1889	7
1924	1931	7
1924	1931	7
1921	1928	7
1836	1843	7
1951	1958	7
2006	2013	7
1984	1991	7
1968	1975	7
1978	1985	7
1971	1978	7
1935	1942	7
1788	1795	7
1796	1803	7
1736	1743	7
1864	1871	7
1952	1959	7
1968	1975	7
1815	1822	7
1773	1780	7
1728	1735	7
1943	1950	7
1993	2000	7
1896	1903	7
1975	1982	7
1928	1935	7
1996	2003	7
1740	1747	7
1871	1878	7
1820	1827	7
1998	2005	7
1832	1839	7
1913	1920	7
1953	1960	7
1343	1350	7
1883	1890	7
1908	1915	7
1911	1918	7
1900	1907	7
1896	1903	7
1973	1980	7
1881	1888	7
1778	1785	7
1782	1789	7
1783	1790	7
1846	1853	7
1808	1815	7
1833	1840	7
1814	1821	7
1823	1830	7
1835	1842	7
1935	1942	7
1917	1924	7
1855	1862	7
1923	1930	7
1844	1851	7
1873	1880	7
1857	1864	7
1948	1955	7
1989	1996	7
1964	1971	7
1701	1708	7
1786	1793	7
1970	1977	7
1756	1763	7
1890	1897	7
1893	1900	7
1968	1975	7
1829	1836	7
1771	1778	7
1929	1936	7
2001	2008	7
1833	1840	7
1858	1865	7
1857	1864	7
1912	1919	7
1884	1891	7
1840	1847	7
1908	1915	7
1918	1925	7
1918	1925	7
1888	1895	7
1873	1880	7
1850	1857	7
1818	1825	7
1754	1761	7
1754	1761	7
1808	1815	7
1990	1997	7
1911	1918	7
1976	1983	7
1955	1962	7
1891	1898	7
1735	1742	7
1969	1976	7
1848	1855	7
1848	1855	7
1896	1903	7
1906	1913	7
1851	1858	7
1675	1682	7
1983	1990	7
1983	1990	7
1912	1919	7
1885	1892	7
1831	1838	7
1855	1862	7
1873	1880	7
1973	1980	7
1815	1822	7
1981	1988	7
1891	1898	7
1883	1890	7
1910	1917	7
1981	1988	7
1992	1999	7
2001	2008	7
1904	1911	7
1763	1770	7
1938	1945	7
1694	1701	7
1910	1917	7
1845	1852	7
1820	1827	7
1998	2005	7
1792	1799	7
1903	1910	7
1307	1314	7
1841	1848	7
1831	1838	7
1876	1883	7
1342	1349	7
1841	1848	7
1769	1776	7
1891	1898	7
1997	2004	7
1875	1882	7
1794	1801	7
1906	1913	7
1550	1557	7
1973	1980	7
1794	1801	7
1824	1831	7
1738	1745	7
1806	1813	7
1806	1813	7
2007	2014	7
1684	1691	7
2001	2008	7
1841	1848	7
1941	1948	7
1930	1937	7
1924	1931	7
1757	1764	7
1990	1997	7
1936	1943	7
1890	1897	7
1798	1805	7
1909	1916	7
1727	1734	7
1626	1633	7
1177	1184	7
1907	1914	7
2000	2007	7
1941	1948	7
1855	1862	7
1925	1932	7
1822	1829	7
1912	1919	7
1923	1930	7
1790	1797	7
1981	1988	7
1847	1854	7
1920	1927	7
1749	1756	7
1865	1872	7
1880	1887	7
1941	1948	7
1800	1807	7
1947	1954	7
1881	1888	7
1658	1665	7
1931	1938	7
1880	1887	7
1885	1892	7
1995	2002	7
1784	1791	7
1900	1907	7
1769	1776	7
1746	1753	7
1832	1839	7
1883	1890	7
1848	1855	7
1889	1896	7
1971	1978	7
1935	1942	7
1957	1964	7
1964	1971	7
1779	1786	7
1907	1914	7
1925	1932	7
1978	1985	7
1953	1960	7
1936	1943	7
1931	1938	7
1810	1817	7
1953	1960	7
1997	2004	7
1810	1817	7
1936	1943	7
1918	1925	7
1883	1890	7
2006	2013	7
1819	1826	7
1979	1986	7
1830	1837	7
1773	1780	7
1839	1846	7
1970	1977	7
1874	1881	7
1873	1880	7
1856	1863	7
1987	1994	7
1988	1995	7
1978	1985	7
1801	1808	7
1673	1680	7
1995	2002	7
1958	1965	7
1814	1821	7
1818	1825	7
1800	1807	7
1995	2002	7
1791	1798	7
1953	1960	7
1868	1875	7
1982	1989	7
1963	1970	7
1953	1960	7
1901	1908	7
1936	1943	7
1942	1949	7
1895	1902	7
1990	1997	7
1917	1924	7
1223	1230	7
1633	1640	7
1936	1943	7
1841	1848	7
1872	1879	7
1888	1895	7
1933	1940	7
1925	1932	7
1873	1880	7
1930	1937	7
1704	1711	7
1856	1863	7
1835	1842	7
1978	1985	7
1811	1818	7
1900	1907	7
1373	1380	7
1703	1710	7
2004	2011	7
1894	1901	7
2002	2009	7
1837	1844	7
1870	1877	7
1826	1833	7
1845	1852	7
1989	1996	7
1646	1653	7
1837	1844	7
1943	1950	7
1824	1831	7
2001	2008	7
1916	1923	7
1912	1919	7
1799	1806	7
1819	1826	7
1756	1763	7
1841	1848	7
1742	1749	7
1951	1958	7
1893	1900	7
1773	1780	7
1840	1847	7
1965	1972	7
1651	1658	7
1682	1689	7
1866	1873	7
1892	1899	7
1777	1784	7
1784	1791	7
1708	1715	7
1685	1692	7
1950	1957	7
1571	1578	7
1888	1895	7
1986	1993	7
1997	2004	7
1901	1908	7
1848	1855	7
1970	1977	7
1783	1790	7
1748	1755	7
1992	1999	7
1801	1808	7
1854	1861	7
1993	2000	7
1928	1935	7
1908	1915	7
1873	1880	7
1879	1886	7
1836	1843	7
1720	1727	7
1853	1860	7
1862	1869	7
1764	1771	7
1902	1909	7
1614	1621	7
1970	1977	7
1873	1880	7
1873	1880	7
1947	1954	7
1502	1509	7
1987	1994	7
1987	1994	7
1964	1971	7
1904	1911	7
1855	1862	7
1922	1929	7
1870	1877	7
1764	1771	7
1958	1965	7
1849	1856	7
1937	1944	7
1925	1932	7
1827	1834	7
1822	1829	7
1969	1976	7
1767	1774	7
1901	1908	7
1869	1876	7
1925	1932	7
1993	2000	7
1993	2000	7
1840	1847	7
1671	1678	7
1845	1852	7
1836	1843	7
1897	1904	7
1880	1887	7
1920	1927	7
1866	1873	7
1843	1850	7
1902	1909	7
2002	2009	7
1938	1945	7
1820	1827	7
1883	1890	7
1846	1853	7
1874	1881	7
1942	1949	7
1932	1939	7
1895	1902	7
1743	1750	7
1781	1788	7
1781	1788	7
1953	1960	7
1987	1994	7
1810	1817	7
1810	1817	7
1829	1836	7
1951	1958	7
1951	1958	7
1258	1265	7
1793	1800	7
1792	1799	7
1797	1804	7
1883	1890	7
1848	1855	7
1755	1762	7
1858	1865	7
1865	1872	7
1800	1807	7
1970	1977	7
1889	1896	7
1905	1912	7
1832	1839	7
1978	1985	7
1749	1756	7
1801	1808	7
1974	1981	7
1906	1913	7
1920	1927	7
1508	1515	7
1963	1970	7
2001	2008	7
1826	1833	7
1836	1843	7
1871	1878	7
1832	1839	7
1928	1935	7
1908	1915	7
1961	1968	7
1884	1891	7
1854	1861	7
1843	1850	7
1819	1826	7
1748	1755	7
1831	1838	7
1893	1900	7
1922	1929	7
1885	1892	7
1890	1897	7
1904	1911	7
1993	2000	7
1867	1874	7
1939	1946	7
1944	1951	7
2002	2009	7
1894	1901	7
1889	1896	7
1740	1747	7
1868	1875	7
1867	1874	7
831	838	7
1818	1825	7
1830	1837	7
1940	1947	7
1999	2006	7
1999	2006	7
1950	1957	7
1953	1960	7
1868	1875	7
1855	1862	7
1756	1763	7
1850	1857	7
1969	1976	7
1914	1921	7
1844	1851	7
1415	1422	7
1912	1919	7
1860	1867	7
1946	1953	7
1677	1684	7
1815	1822	7
1935	1942	7
1898	1905	7
1969	1976	7
1686	1693	7
1798	1805	7
1897	1904	7
1713	1720	7
1713	1720	7
1818	1825	7
1851	1858	7
1991	1998	7
1842	1849	7
1936	1943	7
1959	1966	7
1683	1690	7
1807	1814	7
1972	1979	7
1855	1862	7
1994	2001	7
1875	1882	7
1993	2000	7
1828	1835	7
1940	1947	7
1922	1929	7
1914	1921	7
1916	1923	7
1775	1782	7
1969	1976	7
1883	1890	7
1817	1824	7
1407	1414	7
1846	1853	7
1995	2002	7
1893	1900	7
1845	1852	7
1681	1688	7
1893	1900	7
1871	1878	7
1750	1757	7
1996	2003	7
1793	1800	7
1675	1682	7
1966	1973	7
1765	1772	7
1955	1962	7
1888	1895	7
1974	1981	7
1910	1917	7
1692	1699	7
1989	1996	7
1911	1918	7
1984	1991	7
1962	1969	7
1901	1908	7
1996	2003	7
2004	2011	7
1862	1869	7
1919	1926	7
1839	1846	7
1836	1843	7
1806	1813	7
1806	1813	7
1939	1946	7
1587	1594	7
1961	1968	7
1858	1865	7
1837	1844	7
1864	1871	7
1966	1973	7
2000	2007	7
1841	1848	7
1928	1935	7
1684	1691	7
1778	1785	7
1903	1910	7
1809	1816	7
1789	1796	7
1983	1990	7
1825	1832	7
1801	1808	7
1968	1975	7
1970	1977	7
1857	1864	7
1862	1869	7
1774	1781	7
1865	1872	7
1861	1868	7
1844	1851	7
1788	1795	7
1912	1919	7
1706	1713	7
1942	1949	7
1802	1809	7
1839	1846	7
1931	1938	7
1952	1959	7
1912	1919	7
1909	1916	7
1941	1948	7
1971	1978	7
1856	1863	7
1922	1929	7
1890	1897	7
1896	1903	7
1985	1992	7
1832	1839	7
1978	1985	7
1970	1977	7
1967	1974	7
1959	1966	7
1919	1926	7
1941	1948	7
1742	1749	7
1934	1941	7
1688	1695	7
1869	1876	7
1553	1560	7
1927	1934	7
1784	1791	7
1720	1727	7
1921	1928	7
1889	1896	7
1989	1996	7
1803	1810	7
2003	2010	7
1915	1922	7
1985	1992	7
1933	1940	7
1940	1947	7
1964	1971	7
1927	1934	7
1938	1945	7
1856	1863	7
1759	1766	7
1745	1752	7
1735	1742	7
1913	1920	7
1828	1835	7
1995	2002	7
1866	1873	7
1937	1944	7
1890	1897	7
1896	1903	7
1996	2003	7
1819	1826	7
1660	1667	7
1980	1987	7
1931	1938	7
1863	1870	7
1663	1670	7
1708	1715	7
1727	1734	7
1811	1818	7
1860	1867	7
1909	1916	7
1839	1846	7
1988	1995	7
1967	1974	7
1927	1934	7
1831	1838	7
1953	1960	7
1969	1976	7
1888	1895	7
1959	1966	7
1974	1981	7
1886	1893	7
1886	1893	7
1808	1815	7
1651	1658	7
1853	1860	7
1753	1760	7
1935	1942	7
1565	1572	7
1900	1907	7
1944	1951	7
1914	1921	7
1753	1760	7
1933	1940	7
1967	1974	7
1854	1861	7
1925	1932	7
1942	1949	7
1956	1963	7
1864	1871	7
1988	1995	7
1749	1756	7
1984	1991	7
1914	1921	7
1762	1769	7
1483	1490	7
1985	1992	7
1738	1745	7
1987	1994	7
1734	1741	7
1813	1820	7
1894	1901	7
1810	1817	7
1867	1874	7
1920	1927	7
1892	1899	7
1728	1735	7
1737	1744	7
1831	1838	7
1797	1804	7
1884	1891	7
1285	1292	7
1786	1793	7
1964	1971	7
1916	1923	7
2001	2008	7
1866	1873	7
1986	1993	7
1920	1927	7
1776	1783	7
1929	1936	7
629	636	7
1727	1734	7
1925	1932	7
1868	1875	7
1733	1740	7
1923	1930	7
1670	1677	7
1954	1961	7
1938	1945	7
1965	1972	7
1920	1927	7
1996	2003	7
1748	1755	7
1160	1167	7
1991	1998	7
1910	1917	7
1895	1902	7
1872	1879	7
2006	2013	7
1985	1992	7
1751	1758	7
1964	1971	7
1941	1948	7
1993	2000	7
1726	1733	7
1928	1935	7
1805	1812	7
-96	-89	7
1903	1910	7
1894	1901	7
1733	1740	7
1985	1992	7
1900	1907	7
1718	1725	7
1792	1799	7
1849	1856	7
1887	1894	7
1894	1901	7
2002	2009	7
1895	1902	7
1997	2004	7
1869	1876	7
1942	1949	7
1823	1830	7
1991	1998	7
2000	2007	7
1892	1899	7
1713	1720	7
1930	1937	7
1688	1695	7
1645	1652	7
1869	1876	7
1973	1980	7
1962	1969	7
1806	1813	7
1948	1955	7
1919	1926	7
1799	1806	7
1717	1724	7
1753	1760	7
1932	1939	7
1980	1987	7
1928	1935	7
1748	1755	7
1152	1159	7
1973	1980	7
1896	1903	7
1746	1753	7
2004	2011	7
1845	1852	7
1848	1855	7
1897	1904	7
1884	1891	7
1965	1972	7
1951	1958	7
1771	1778	7
1911	1918	7
1636	1643	7
1960	1967	7
1805	1812	7
1815	1822	7
1669	1676	7
1721	1728	7
1778	1785	7
1771	1778	7
1970	1977	7
1801	1808	7
1829	1836	7
1863	1870	7
1890	1897	7
1925	1932	7
1866	1873	7
1968	1975	7
1697	1704	7
1917	1924	7
1983	1990	7
1925	1932	7
1848	1855	7
1928	1935	7
1875	1882	7
1838	1845	7
1956	1963	7
1762	1769	7
1993	2000	7
1857	1864	7
2000	2007	7
1923	1930	7
1886	1893	7
1895	1902	7
1848	1855	7
2007	2014	7
2000	2007	7
1808	1815	7
2000	2007	7
1767	1774	7
1938	1945	7
1703	1710	7
1769	1776	7
1896	1903	7
1189	1196	7
1788	1795	7
1912	1919	7
1857	1864	7
1831	1838	7
1321	1328	7
1930	1937	7
1894	1901	7
1576	1583	7
1789	1796	7
1939	1946	7
1960	1967	7
1910	1917	7
1993	2000	7
1672	1679	7
1913	1920	7
1868	1875	7
1843	1850	7
1984	1991	7
1873	1880	7
1845	1852	7
1910	1917	7
1872	1879	7
1851	1858	7
1851	1858	7
1611	1618	7
1863	1870	7
1864	1871	7
1973	1980	7
1797	1804	7
1819	1826	7
1869	1876	7
1838	1845	7
1882	1889	7
1853	1860	7
1902	1909	7
1995	2002	7
1932	1939	7
1737	1744	7
1908	1915	7
1980	1987	7
1916	1923	7
1874	1881	7
1981	1988	7
1901	1908	7
1945	1952	7
1877	1884	7
1800	1807	7
1904	1911	7
1817	1824	7
1803	1810	7
1840	1847	7
1886	1893	7
1873	1880	7
1925	1932	7
1921	1928	7
1977	1984	7
1860	1867	7
1978	1985	7
1852	1859	7
1822	1829	7
1956	1963	7
1919	1926	7
1751	1758	7
1851	1858	7
1934	1941	7
1944	1951	7
1911	1918	7
1932	1939	7
2000	2007	7
1842	1849	7
1800	1807	7
1871	1878	7
1993	2000	7
1425	1432	7
1918	1925	7
1955	1962	7
1683	1690	7
1988	1995	7
1793	1800	7
2006	2013	7
1914	1921	7
1773	1780	7
1961	1968	7
1936	1943	7
1912	1919	7
1848	1855	7
1931	1938	7
1674	1681	7
1595	1602	7
1861	1868	7
1698	1705	7
1902	1909	7
1779	1786	7
1921	1928	7
2003	2010	7
1801	1808	7
1852	1859	7
1852	1859	7
1976	1983	7
1796	1803	7
1834	1841	7
1934	1941	7
1768	1775	7
1853	1860	7
1924	1931	7
1925	1932	7
1722	1729	7
1754	1761	7
1721	1728	7
1867	1874	7
1806	1813	7
1440	1447	7
1806	1813	7
1930	1937	7
1782	1789	7
1866	1873	7
1736	1743	7
1955	1962	7
1789	1796	7
1919	1926	7
1837	1844	7
1940	1947	7
1843	1850	7
1894	1901	7
1839	1846	7
1905	1912	7
1760	1767	7
1727	1734	7
1987	1994	7
1982	1989	7
1979	1986	7
1973	1980	7
2002	2009	7
1908	1915	7
1833	1840	7
1771	1778	7
1980	1987	7
1929	1936	7
1803	1810	7
1911	1918	7
1863	1870	7
1651	1658	7
1651	1658	7
1873	1880	7
1565	1572	7
1882	1889	7
1917	1924	7
1965	1972	7
1941	1948	7
1932	1939	7
1790	1797	7
1935	1942	7
2000	2007	7
1848	1855	7
1834	1841	7
1954	1961	7
1856	1863	7
1985	1992	7
1997	2004	7
1870	1877	7
1872	1879	7
1815	1822	7
1970	1977	7
1987	1994	7
1701	1708	7
2003	2010	7
1852	1859	7
1946	1953	7
1821	1828	7
1996	2003	7
1820	1827	7
1934	1941	7
1875	1882	7
1874	1881	7
1941	1948	7
1961	1968	7
1845	1852	7
1975	1982	7
1791	1798	7
1859	1866	7
1836	1843	7
1868	1875	7
-96	-89	7
1831	1838	7
1879	1886	7
1736	1743	7
1981	1988	7
1827	1834	7
1881	1888	7
1992	1999	7
1875	1882	7
1993	2000	7
1827	1834	7
1850	1857	7
1884	1891	7
1801	1808	7
1758	1765	7
1929	1936	7
1771	1778	7
1786	1793	7
1840	1847	7
1808	1815	7
1944	1951	7
1818	1825	7
1639	1646	7
1639	1646	7
1855	1862	7
1956	1963	7
1822	1829	7
1901	1908	7
1896	1903	7
1896	1903	7
1695	1702	7
1937	1944	7
1792	1799	7
1930	1937	7
1965	1972	7
1836	1843	7
1510	1517	7
1756	1763	7
1756	1763	7
1812	1819	7
1848	1855	7
1998	2005	7
1969	1976	7
1771	1778	7
1944	1951	7
1891	1898	7
1890	1897	7
1289	1296	7
1871	1878	7
1875	1882	7
1908	1915	7
1880	1887	7
1943	1950	7
1935	1942	7
1755	1762	7
1661	1668	7
1945	1952	7
1762	1769	7
1705	1712	7
1705	1712	7
1795	1802	7
1855	1862	7
1868	1875	7
1682	1689	7
1868	1875	7
1908	1915	7
1902	1909	7
1834	1841	7
1627	1634	7
1736	1743	7
1861	1868	7
1949	1956	7
1883	1890	7
1893	1900	7
1984	1991	7
1950	1957	7
1924	1931	7
1904	1911	7
1930	1937	7
1804	1811	7
1961	1968	7
1991	1998	7
1816	1823	7
1836	1843	7
1704	1711	7
1734	1741	7
1922	1929	7
1807	1814	7
1892	1899	7
1980	1987	7
1935	1942	7
1943	1950	7
1976	1983	7
1813	1820	7
1772	1779	7
1861	1868	7
1835	1842	7
1967	1974	7
1797	1804	7
1751	1758	7
1758	1765	7
1869	1876	7
1869	1876	7
1957	1964	7
1729	1736	7
1988	1995	7
1929	1936	7
1799	1806	7
1857	1864	7
1993	2000	7
1826	1833	7
1969	1976	7
1855	1862	7
1853	1860	7
1934	1941	7
1780	1787	7
1950	1957	7
1712	1719	7
1971	1978	7
1795	1802	7
1802	1809	7
1951	1958	7
1999	2006	7
1741	1748	7
1970	1977	7
1982	1989	7
1937	1944	7
1996	2003	7
1963	1970	7
1868	1875	7
1828	1835	7
1967	1974	7
1963	1970	7
1829	1836	7
1903	1910	7
1836	1843	7
1987	1994	7
1968	1975	7
1994	2001	7
1785	1792	7
1878	1885	7
1958	1965	7
1961	1968	7
1790	1797	7
1727	1734	7
1901	1908	7
1967	1974	7
1982	1989	7
1953	1960	7
1869	1876	7
1869	1876	7
1874	1881	7
1890	1897	7
1868	1875	7
1794	1801	7
1908	1915	7
1658	1665	7
1420	1427	7
1819	1826	7
1758	1765	7
1809	1816	7
1972	1979	7
1692	1699	7
1933	1940	7
1985	1992	7
1889	1896	7
1814	1821	7
1985	1992	7
1920	1927	7
1930	1937	7
1929	1936	7
1961	1968	7
1837	1844	7
1928	1935	7
1986	1993	7
1979	1986	7
1756	1763	7
2005	2012	7
1765	1772	7
1994	2001	7
1561	1568	7
1755	1762	7
1858	1865	7
1762	1769	7
633	640	7
1802	1809	7
1914	1921	7
1865	1872	7
1944	1951	7
1960	1967	7
1972	1979	7
1991	1998	7
1938	1945	7
1989	1996	7
1989	1996	7
1903	1910	7
1720	1727	7
1868	1875	7
1989	1996	7
1907	1914	7
2007	2014	7
1901	1908	7
1829	1836	7
1772	1779	7
1918	1925	7
1798	1805	7
1961	1968	7
1837	1844	7
1858	1865	7
1938	1945	7
1802	1809	7
1900	1907	7
1973	1980	7
1806	1813	7
1831	1838	7
1982	1989	7
1585	1592	7
1998	2005	7
1897	1904	7
1986	1993	7
1858	1865	7
1785	1792	7
1927	1934	7
1753	1760	7
1959	1966	7
1842	1849	7
1867	1874	7
1850	1857	7
1773	1780	7
1927	1934	7
1847	1854	7
1950	1957	7
1947	1954	7
1792	1799	7
1735	1742	7
1683	1690	7
1968	1975	7
1730	1737	7
1854	1861	7
1913	1920	7
1987	1994	7
1823	1830	7
1786	1793	7
1980	1987	7
1943	1950	7
1923	1930	7
1713	1720	7
1911	1918	7
1911	1918	7
1855	1862	7
1841	1848	7
1105	1112	7
1930	1937	7
1864	1871	7
1686	1693	7
1784	1791	7
1713	1720	7
1971	1978	7
1912	1919	7
1964	1971	7
1843	1850	7
1937	1944	7
1620	1627	7
1620	1627	7
1818	1825	7
1810	1817	7
1838	1845	7
1885	1892	7
1984	1991	7
1944	1951	7
1806	1813	7
1953	1960	7
1872	1879	7
1855	1862	7
1846	1853	7
1861	1868	7
1886	1893	7
1727	1734	7
1449	1456	7
1889	1896	7
1999	2006	7
1972	1979	7
1894	1901	7
1996	2003	7
1912	1919	7
1836	1843	7
1959	1966	7
1962	1969	7
1888	1895	7
1953	1960	7
1930	1937	7
1711	1718	7
1849	1856	7
1957	1964	7
1869	1876	7
1802	1809	7
1870	1877	7
1892	1899	7
1953	1960	7
1920	1927	7
1937	1944	7
1897	1904	7
1888	1895	7
1863	1870	7
1835	1842	7
1867	1874	7
1826	1833	7
1714	1721	7
1981	1988	7
1986	1993	7
1884	1891	7
1808	1815	7
1674	1681	7
1708	1715	7
1951	1958	7
1962	1969	7
1843	1850	7
1864	1871	7
1702	1709	7
1935	1942	7
1748	1755	7
1839	1846	7
1898	1905	7
1804	1811	7
1781	1788	7
1923	1930	7
1806	1813	7
1952	1959	7
1857	1864	7
1909	1916	7
1958	1965	7
1888	1895	7
1743	1750	7
1838	1845	7
1840	1847	7
1903	1910	7
1830	1837	7
1963	1970	7
1620	1627	7
1728	1735	7
1801	1808	7
1759	1766	7
1894	1901	7
1920	1927	7
1780	1787	7
1773	1780	7
1848	1855	7
1900	1907	7
1926	1933	7
1982	1989	7
1830	1837	7
1803	1810	7
1853	1860	7
1290	1297	7
1816	1823	7
1925	1932	7
1965	1972	7
1870	1877	7
1878	1885	7
1872	1879	7
1881	1888	7
1751	1758	7
1991	1998	7
1895	1902	7
1875	1882	7
2000	2007	7
1882	1889	7
1916	1923	7
2003	2010	7
1956	1963	7
1620	1627	7
1847	1854	7
1818	1825	7
1976	1983	7
2005	2012	7
1884	1891	7
1942	1949	7
1816	1823	7
1895	1902	7
1950	1957	7
1704	1711	7
1799	1806	7
1950	1957	7
1872	1879	7
1854	1861	7
1935	1942	7
1911	1918	7
1616	1623	7
1837	1844	7
1990	1997	7
1909	1916	7
1687	1694	7
1989	1996	7
1854	1861	7
1823	1830	7
1878	1885	7
1872	1879	7
1778	1785	7
1995	2002	7
1856	1863	7
1911	1918	7
1839	1846	7
1687	1694	7
1840	1847	7
1904	1911	7
1720	1727	7
1904	1911	7
1861	1868	7
1864	1871	7
1740	1747	7
1996	2003	7
1921	1928	7
1818	1825	7
1803	1810	7
1729	1736	7
1978	1985	7
1718	1725	7
1756	1763	7
1540	1547	7
1854	1861	7
1863	1870	7
1843	1850	7
1875	1882	7
1875	1882	7
1893	1900	7
1923	1930	7
1847	1854	7
1894	1901	7
524	531	7
1935	1942	7
1936	1943	7
1824	1831	7
1820	1827	7
1863	1870	7
1970	1977	7
1991	1998	7
1841	1848	7
1748	1755	7
1868	1875	7
1837	1844	7
1991	1998	7
1930	1937	7
1840	1847	7
1914	1921	7
1872	1879	7
1689	1696	7
2000	2007	7
1915	1922	7
1906	1913	7
1947	1954	7
1882	1889	7
1927	1934	7
1786	1793	7
1840	1847	7
1987	1994	7
1825	1832	7
1836	1843	7
1959	1966	7
1881	1888	7
1869	1876	7
1948	1955	7
1864	1871	7
1901	1908	7
1808	1815	7
1808	1815	7
1981	1988	7
1985	1992	7
1922	1929	7
1994	2001	7
1512	1519	7
1910	1917	7
1981	1988	7
1939	1946	7
1856	1863	7
1693	1700	7
1941	1948	7
1969	1976	7
1828	1835	7
1827	1834	7
1808	1815	7
1994	2001	7
1731	1738	7
1848	1855	7
1935	1942	7
1983	1990	7
1912	1919	7
1830	1837	7
1854	1861	7
1925	1932	7
1712	1719	7
1928	1935	7
1831	1838	7
1690	1697	7
1847	1854	7
1907	1914	7
1883	1890	7
1887	1894	7
513	520	7
1781	1788	7
1863	1870	7
1903	1910	7
1887	1894	7
1907	1914	7
1871	1878	7
1892	1899	7
1859	1866	7
1493	1500	7
1918	1925	7
1902	1909	7
1832	1839	7
1929	1936	7
1865	1872	7
1903	1910	7
1930	1937	7
1886	1893	7
1986	1993	7
1701	1708	7
1835	1842	7
1906	1913	7
1983	1990	7
2004	2011	7
1805	1812	7
1818	1825	7
1789	1796	7
1968	1975	7
1900	1907	7
1858	1865	7
1798	1805	7
1786	1793	7
1976	1983	7
1767	1774	7
1935	1942	7
1629	1636	7
1967	1974	7
1781	1788	7
1944	1951	7
1921	1928	7
1699	1706	7
1855	1862	7
2002	2009	7
1749	1756	7
1956	1963	7
1681	1688	7
1966	1973	7
1801	1808	7
1801	1808	7
1868	1875	7
1884	1891	7
1812	1819	7
1620	1627	7
1620	1627	7
1878	1885	7
1710	1717	7
1830	1837	7
1866	1873	7
2001	2008	7
1818	1825	7
1848	1855	7
1781	1788	7
1804	1811	7
1853	1860	7
1908	1915	7
1858	1865	7
1800	1807	7
1800	1807	7
1902	1909	7
786	793	7
1857	1864	7
1922	1929	7
1856	1863	7
1902	1909	7
1694	1701	7
1510	1517	7
1839	1846	7
1942	1949	7
1919	1926	7
1780	1787	7
1926	1933	7
1817	1824	7
1958	1965	7
1910	1917	7
1838	1845	7
1954	1961	7
1872	1879	7
1860	1867	7
1922	1929	7
1751	1758	7
1918	1925	7
1712	1719	7
1963	1970	7
1963	1970	7
1878	1885	7
1842	1849	7
1994	2001	7
1852	1859	7
1929	1936	7
1929	1936	7
1751	1758	7
1974	1981	7
1990	1997	7
1841	1848	7
1918	1925	7
1732	1739	7
1828	1835	7
1941	1948	7
1722	1729	7
1807	1814	7
1866	1873	7
1816	1823	7
1984	1991	7
1924	1931	7
1991	1998	7
1962	1969	7
1817	1824	7
1964	1971	7
1652	1659	7
1750	1757	7
1885	1892	7
1916	1923	7
1845	1852	7
1995	2002	7
1974	1981	7
1997	2004	7
1835	1842	7
1830	1837	7
1907	1914	7
1820	1827	7
1820	1827	7
1973	1980	7
1908	1915	7
1992	1999	7
1845	1852	7
1879	1886	7
1972	1979	7
2003	2010	7
1843	1850	7
1758	1765	7
1992	1999	7
1958	1965	7
1895	1902	7
1813	1820	7
1900	1907	7
1888	1895	7
1885	1892	7
1865	1872	7
1887	1894	7
1843	1850	7
1818	1825	7
1986	1993	7
1718	1725	7
1848	1855	7
1869	1876	7
1834	1841	7
1722	1729	7
1783	1790	7
1857	1864	7
1992	1999	7
1880	1887	7
2003	2010	7
1747	1754	7
2003	2010	7
1907	1914	7
1923	1930	7
524	531	7
1994	2001	7
1820	1827	7
1678	1685	7
1832	1839	7
1834	1841	7
1875	1882	7
1832	1839	7
1899	1906	7
1804	1811	7
1887	1894	7
1885	1892	7
1842	1849	7
1998	2005	7
1956	1963	7
1715	1722	7
1878	1885	7
1963	1970	7
1972	1979	7
1970	1977	7
1853	1860	7
1944	1951	7
1742	1749	7
1864	1871	7
1815	1822	7
1916	1923	7
1968	1975	7
1902	1909	7
1965	1972	7
1852	1859	7
1931	1938	7
1588	1595	7
1827	1834	7
1853	1860	7
1753	1760	7
1739	1746	7
1749	1756	7
1863	1870	7
1859	1866	7
1890	1897	7
1848	1855	7
1673	1680	7
1768	1775	7
1795	1802	7
1727	1734	7
1882	1889	7
1961	1968	7
1867	1874	7
1908	1915	7
1849	1856	7
1743	1750	7
1827	1834	7
1987	1994	7
1714	1721	7
1828	1835	7
1772	1779	7
1894	1901	7
1828	1835	7
1872	1879	7
1968	1975	7
1714	1721	7
1850	1857	7
1853	1860	7
1832	1839	7
1832	1839	7
1986	1993	7
1920	1927	7
1848	1855	7
1711	1718	7
1962	1969	7
2001	2008	7
2002	2009	7
1783	1790	7
1783	1790	7
1728	1735	7
1959	1966	7
1978	1985	7
1940	1947	7
1899	1906	7
1881	1888	7
1925	1932	7
1895	1902	7
1672	1679	7
1862	1869	7
1860	1867	7
1941	1948	7
1893	1900	7
1755	1762	7
1947	1954	7
1803	1810	7
1737	1744	7
1941	1948	7
1815	1822	7
2002	2009	7
1860	1867	7
1820	1827	7
1842	1849	7
1862	1869	7
1882	1889	7
1959	1966	7
1686	1693	7
1926	1933	7
1884	1891	7
1612	1619	7
1840	1847	7
1754	1761	7
1721	1728	7
1973	1980	7
1907	1914	7
1793	1800	7
1939	1946	7
1628	1635	7
1925	1932	7
1885	1892	7
1916	1923	7
1979	1986	7
1979	1986	7
1806	1813	7
1920	1927	7
1941	1948	7
1861	1868	7
1823	1830	7
1959	1966	7
1964	1971	7
1754	1761	7
1764	1771	7
1754	1761	7
1987	1994	7
1841	1848	7
1861	1868	7
1666	1673	7
1902	1909	7
1834	1841	7
1920	1927	7
1654	1661	7
1807	1814	7
1740	1747	7
1801	1808	7
1889	1896	7
1919	1926	7
1881	1888	7
2002	2009	7
1775	1782	7
1833	1840	7
1986	1993	7
1781	1788	7
1927	1934	7
1907	1914	7
1989	1996	7
1692	1699	7
1947	1954	7
1821	1828	7
1979	1986	7
1915	1922	7
1774	1781	7
2005	2012	7
1750	1757	7
1832	1839	7
1854	1861	7
1857	1864	7
1857	1864	7
2003	2010	7
1883	1890	7
1890	1897	7
1950	1957	7
1906	1913	7
1922	1929	7
1922	1929	7
1949	1956	7
1946	1953	7
1680	1687	7
1866	1873	7
1728	1735	7
1810	1817	7
1802	1809	7
1848	1855	7
1848	1855	7
1855	1862	7
1851	1858	7
2004	2011	7
1835	1842	7
1837	1844	7
1962	1969	7
1728	1735	7
1856	1863	7
1739	1746	7
1920	1927	7
1925	1932	7
1830	1837	7
1875	1882	7
1791	1798	7
1833	1840	7
1936	1943	7
1978	1985	7
1675	1682	7
1672	1679	7
1811	1818	7
1853	1860	7
1903	1910	7
1903	1910	7
1963	1970	7
1669	1676	7
1924	1931	7
1787	1794	7
1861	1868	7
1910	1917	7
1766	1773	7
1863	1870	7
1856	1863	7
1841	1848	7
1942	1949	7
1951	1958	7
1861	1868	7
1921	1928	7
1794	1801	7
1957	1964	7
1954	1961	7
1896	1903	7
1806	1813	7
1924	1931	7
1950	1957	7
1586	1593	7
1965	1972	7
1911	1918	7
2002	2009	7
1919	1926	7
1763	1770	7
1673	1680	7
1969	1976	7
1380	1387	7
1993	2000	7
1976	1983	7
1932	1939	7
1965	1972	7
1781	1788	7
1751	1758	7
1750	1757	7
1974	1981	7
1983	1990	7
1927	1934	7
1645	1652	7
1645	1652	7
1908	1915	7
1976	1983	7
1810	1817	7
1863	1870	7
1842	1849	7
1920	1927	7
1756	1763	7
1915	1922	7
1869	1876	7
1890	1897	7
1892	1899	7
1732	1739	7
1940	1947	7
1711	1718	7
2003	2010	7
1897	1904	7
1937	1944	7
1754	1761	7
1878	1885	7
1848	1855	7
1986	1993	7
1942	1949	7
1859	1866	7
1771	1778	7
1921	1928	7
1970	1977	7
1802	1809	7
565	572	7
1784	1791	7
1909	1916	7
1879	1886	7
1892	1899	7
1914	1921	7
1974	1981	7
1961	1968	7
1826	1833	7
1875	1882	7
1808	1815	7
1988	1995	7
1930	1937	7
1760	1767	7
1880	1887	7
1725	1732	7
1860	1867	7
1969	1976	7
1816	1823	7
1952	1959	7
1837	1844	7
1988	1995	7
1839	1846	7
1957	1964	7
1702	1709	7
1797	1804	7
1774	1781	7
1755	1762	7
1974	1981	7
1985	1992	7
1917	1924	7
1879	1886	7
1974	1981	7
1889	1896	7
1850	1857	7
1800	1807	7
1790	1797	7
1909	1916	7
1834	1841	7
1991	1998	7
1613	1620	7
1711	1718	7
1969	1976	7
1833	1840	7
1708	1715	7
1975	1982	7
1856	1863	7
1758	1765	7
1758	1765	7
1855	1862	7
1839	1846	7
1959	1966	7
1970	1977	7
1910	1917	7
1860	1867	7
1742	1749	7
1744	1751	7
179	186	7
1923	1930	7
1854	1861	7
1860	1867	7
1753	1760	7
1905	1912	7
1839	1846	7
1825	1832	7
1984	1991	7
1843	1850	7
1854	1861	7
1867	1874	7
1736	1743	7
1800	1807	7
1707	1714	7
1991	1998	7
1961	1968	7
1868	1875	7
1763	1770	7
1863	1870	7
1857	1864	7
1836	1843	7
1962	1969	7
1893	1900	7
1802	1809	7
1975	1982	7
1896	1903	7
1913	1920	7
2003	2010	7
2005	2012	7
1810	1817	7
1748	1755	7
1932	1939	7
1742	1749	7
1348	1355	7
1956	1963	7
1811	1818	7
1978	1985	7
1993	2000	7
1868	1875	7
1768	1775	7
1890	1897	7
1794	1801	7
1794	1801	7
1789	1796	7
1762	1769	7
1821	1828	7
1912	1919	7
1877	1884	7
1867	1874	7
1798	1805	7
1897	1904	7
1949	1956	7
1830	1837	7
1793	1800	7
1872	1879	7
1895	1902	7
1955	1962	7
1822	1829	7
1690	1697	7
1725	1732	7
1741	1748	7
1768	1775	7
1823	1830	7
1714	1721	7
1973	1980	7
1886	1893	7
1793	1800	7
1942	1949	7
1900	1907	7
1905	1912	7
1841	1848	7
1713	1720	7
1929	1936	7
1950	1957	7
1905	1912	7
1920	1927	7
1851	1858	7
1935	1942	7
919	926	7
1992	1999	7
1854	1861	7
1922	1929	7
1775	1782	7
1988	1995	7
1875	1882	7
1908	1915	7
1842	1849	7
1931	1938	7
1831	1838	7
1829	1836	7
1766	1773	7
1875	1882	7
1931	1938	7
1901	1908	7
1703	1710	7
1844	1851	7
1718	1725	7
1979	1986	7
1805	1812	7
1856	1863	7
1697	1704	7
1929	1936	7
1872	1879	7
1843	1850	7
1911	1918	7
1999	2006	7
1877	1884	7
1921	1928	7
1788	1795	7
1884	1891	7
1937	1944	7
1860	1867	7
1751	1758	7
1777	1784	7
1911	1918	7
1901	1908	7
1856	1863	7
1830	1837	7
1749	1756	7
1914	1921	7
1971	1978	7
1995	2002	7
1864	1871	7
1878	1885	7
1842	1849	7
1779	1786	7
2003	2010	7
1871	1878	7
1394	1401	7
1812	1819	7
1812	1819	7
1947	1954	7
1934	1941	7
1802	1809	7
1939	1946	7
1774	1781	7
1564	1571	7
1835	1842	7
1696	1703	7
1907	1914	7
1722	1729	7
1853	1860	7
1999	2006	7
1903	1910	7
1975	1982	7
1771	1778	7
1928	1935	7
1909	1916	7
1795	1802	7
1971	1978	7
1859	1866	7
1889	1896	7
1925	1932	7
1957	1964	7
1661	1668	7
1842	1849	7
1957	1964	7
1832	1839	7
1996	2003	7
1774	1781	7
1855	1862	7
1851	1858	7
1825	1832	7
1895	1902	7
1853	1860	7
1883	1890	7
1962	1969	7
1893	1900	7
1856	1863	7
1875	1882	7
1705	1712	7
1907	1914	7
1792	1799	7
1878	1885	7
1833	1840	7
1788	1795	7
1993	2000	7
1988	1995	7
1955	1962	7
1950	1957	7
1884	1891	7
1897	1904	7
1883	1890	7
1883	1890	7
1887	1894	7
1967	1974	7
1834	1841	7
1560	1567	7
1623	1630	7
1881	1888	7
1992	1999	7
1964	1971	7
1893	1900	7
1988	1995	7
1890	1897	7
1888	1895	7
1987	1994	7
1892	1899	7
1906	1913	7
1906	1913	7
1991	1998	7
1804	1811	7
1670	1677	7
1959	1966	7
1994	2001	7
1852	1859	7
1902	1909	7
1897	1904	7
1904	1911	7
1596	1603	7
1962	1969	7
1831	1838	7
1873	1880	7
1444	1451	7
1948	1955	7
1833	1840	7
1796	1803	7
1895	1902	7
1768	1775	7
1935	1942	7
1823	1830	7
1866	1873	7
2005	2012	7
1768	1775	7
1907	1914	7
1862	1869	7
1889	1896	7
1626	1633	7
1937	1944	7
1960	1967	7
1734	1741	7
1190	1197	7
1890	1897	7
1874	1881	7
1849	1856	7
1836	1843	7
1753	1760	7
1753	1760	7
1902	1909	7
1838	1845	7
1912	1919	7
1751	1758	7
1857	1864	7
1739	1746	7
1914	1921	7
1859	1866	7
1870	1877	7
1612	1619	7
1910	1917	7
1808	1815	7
1956	1963	7
1896	1903	7
1980	1987	7
1975	1982	7
1666	1673	7
1933	1940	7
1972	1979	7
1920	1927	7
1979	1986	7
1887	1894	7
1974	1981	7
1987	1994	7
1802	1809	7
1883	1890	7
1998	2005	7
997	1004	7
1883	1890	7
1921	1928	7
1835	1842	7
1741	1748	7
1935	1942	7
1915	1922	7
1992	1999	7
1866	1873	7
1860	1867	7
-891	-884	7
1944	1951	7
1950	1957	7
1857	1864	7
1854	1861	7
1922	1929	7
1963	1970	7
1942	1949	7
1646	1653	7
1646	1653	7
1948	1955	7
1718	1725	7
1897	1904	7
1903	1910	7
1829	1836	7
1919	1926	7
1749	1756	7
1856	1863	7
1769	1776	7
1953	1960	7
1963	1970	7
1971	1978	7
1984	1991	7
1919	1926	7
1879	1886	7
1744	1751	7
1791	1798	7
1866	1873	7
1953	1960	7
1951	1958	7
1977	1984	7
1905	1912	7
1917	1924	7
1885	1892	7
1911	1918	7
1882	1889	7
1831	1838	7
1841	1848	7
1728	1735	7
1793	1800	7
1992	1999	7
1742	1749	7
1883	1890	7
1917	1924	7
1822	1829	7
1894	1901	7
1829	1836	7
1782	1789	7
1991	1998	7
1925	1932	7
1999	2006	7
1794	1801	7
1993	2000	7
1847	1854	7
1395	1402	7
1807	1814	7
1907	1914	7
1951	1958	7
1846	1853	7
1999	2006	7
1802	1809	7
1861	1868	7
1744	1751	7
1815	1822	7
1961	1968	7
1994	2001	7
2001	2008	7
1918	1925	7
1946	1953	7
1940	1947	7
1940	1947	7
1881	1888	7
1962	1969	7
1823	1830	7
1880	1887	7
1990	1997	7
1970	1977	7
1880	1887	7
1925	1932	7
1862	1869	7
1903	1910	7
581	588	7
1735	1742	7
1735	1742	7
1530	1537	7
1777	1784	7
1755	1762	7
1998	2005	7
1983	1990	7
1888	1895	7
1883	1890	7
1852	1859	7
1948	1955	7
1663	1670	7
1793	1800	7
1807	1814	7
1970	1977	7
1833	1840	7
1935	1942	7
1870	1877	7
1852	1859	7
1885	1892	7
1818	1825	7
1980	1987	7
1871	1878	7
1871	1878	7
1941	1948	7
1924	1931	7
1958	1965	7
1862	1869	7
1827	1834	7
1950	1957	7
1832	1839	7
1967	1974	7
1747	1754	7
1857	1864	7
1892	1899	7
2000	2007	7
1875	1882	7
1966	1973	7
1916	1923	7
1847	1854	7
1785	1792	7
1871	1878	7
1820	1827	7
1725	1732	7
1812	1819	7
1853	1860	7
1924	1931	7
1965	1972	7
1802	1809	7
1906	1913	7
1957	1964	7
1944	1951	7
1845	1852	7
1951	1958	7
1892	1899	7
2002	2009	7
1871	1878	7
1980	1987	7
1931	1938	7
1910	1917	7
1927	1934	7
1846	1853	7
1835	1842	7
1932	1939	7
1699	1706	7
1668	1675	7
1098	1105	7
1878	1885	7
1883	1890	7
2007	2014	7
1983	1990	7
1601	1608	7
1965	1972	7
1910	1917	7
1900	1907	7
1829	1836	7
1825	1832	7
1793	1800	7
1942	1949	7
1860	1867	7
1888	1895	7
1868	1875	7
1626	1633	7
1966	1973	7
1813	1820	7
1891	1898	7
1865	1872	7
1853	1860	7
1892	1899	7
1823	1830	7
1967	1974	7
1845	1852	7
1906	1913	7
1866	1873	7
1843	1850	7
1809	1816	7
1783	1790	7
1853	1860	7
1909	1916	7
1796	1803	7
1989	1996	7
1815	1822	7
1784	1791	7
1867	1874	7
1803	1810	7
1870	1877	7
1897	1904	7
1890	1897	7
1768	1775	7
1930	1937	7
1995	2002	7
1831	1838	7
1942	1949	7
1896	1903	7
1911	1918	7
1923	1930	7
1729	1736	7
1693	1700	7
1935	1942	7
1691	1698	7
1854	1861	7
1820	1827	7
1858	1865	7
1976	1983	7
1911	1918	7
1773	1780	7
1794	1801	7
1889	1896	7
1836	1843	7
1840	1847	7
1918	1925	7
1819	1826	7
1980	1987	7
1763	1770	7
1958	1965	7
1933	1940	7
1813	1820	7
1952	1959	7
1911	1918	7
1686	1693	7
1979	1986	7
1935	1942	7
1983	1990	7
1591	1598	7
1902	1909	7
1840	1847	7
1964	1971	7
1898	1905	7
1961	1968	7
1929	1936	7
1871	1878	7
1887	1894	7
1912	1919	7
1935	1942	7
1952	1959	7
1925	1932	7
1717	1724	7
1856	1863	7
1935	1942	7
1884	1891	7
1870	1877	7
1935	1942	7
1924	1931	7
1768	1775	7
1974	1981	7
1609	1616	7
1825	1832	7
1840	1847	7
1782	1789	7
1729	1736	7
1961	1968	7
1900	1907	7
1786	1793	7
1962	1969	7
1872	1879	7
1836	1843	7
1850	1857	7
1967	1974	7
2005	2012	7
1982	1989	7
1925	1932	7
1900	1907	7
1929	1936	7
1884	1891	7
1965	1972	7
1858	1865	7
2001	2008	7
1895	1902	7
1663	1670	7
1840	1847	7
1982	1989	7
1907	1914	7
1777	1784	7
1810	1817	7
1868	1875	7
1931	1938	7
1852	1859	7
1892	1899	7
1703	1710	7
1993	2000	7
1746	1753	7
1689	1696	7
1782	1789	7
1968	1975	7
1899	1906	7
1817	1824	7
1951	1958	7
1872	1879	7
1930	1937	7
1851	1858	7
1823	1830	7
1911	1918	7
1767	1774	7
1993	2000	7
1636	1643	7
1989	1996	7
1900	1907	7
1846	1853	7
1752	1759	7
1745	1752	7
1847	1854	7
1785	1792	7
1934	1941	7
1984	1991	7
1701	1708	7
1975	1982	7
1913	1920	7
1813	1820	7
1890	1897	7
1947	1954	7
1930	1937	7
1998	2005	7
1668	1675	7
1963	1970	7
1887	1894	7
1848	1855	7
1814	1821	7
1916	1923	7
1984	1991	7
1951	1958	7
1997	2004	7
1841	1848	7
1827	1834	7
1915	1922	7
2007	2014	7
1913	1920	7
1847	1854	7
1828	1835	7
1953	1960	7
1995	2002	7
1895	1902	7
1805	1812	7
1897	1904	7
1811	1818	7
1915	1922	7
1953	1960	7
1881	1888	7
1735	1742	7
1937	1944	7
1974	1981	7
1818	1825	7
1912	1919	7
1991	1998	7
1792	1799	7
1854	1861	7
1763	1770	7
1964	1971	7
1866	1873	7
1965	1972	7
1770	1777	7
1844	1851	7
1844	1851	7
1965	1972	7
1843	1850	7
1800	1807	7
1803	1810	7
1964	1971	7
1990	1997	7
1899	1906	7
1948	1955	7
1590	1597	7
1977	1984	7
1868	1875	7
1890	1897	7
1909	1916	7
1871	1878	7
1988	1995	7
1828	1835	7
1985	1992	7
1902	1909	7
1880	1887	7
1880	1887	7
1959	1966	7
1817	1824	7
1801	1808	7
1949	1956	7
1850	1857	7
1734	1741	7
1869	1876	7
1835	1842	7
1778	1785	7
1844	1851	7
1894	1901	7
1700	1707	7
2000	2007	7
1749	1756	7
1846	1853	7
1830	1837	7
1996	2003	7
1376	1383	7
1880	1887	7
1977	1984	7
1927	1934	7
1826	1833	7
1874	1881	7
1837	1844	7
1970	1977	7
1920	1927	7
1870	1877	7
1920	1927	7
1949	1956	7
1967	1974	7
1819	1826	7
1822	1829	7
1917	1924	7
1962	1969	7
1751	1758	7
1783	1790	7
1783	1790	7
1795	1802	7
1925	1932	7
1820	1827	7
1914	1921	7
1917	1924	7
1845	1852	7
1703	1710	7
1949	1956	7
1905	1912	7
1961	1968	7
1838	1845	7
1934	1941	7
1918	1925	7
1888	1895	7
1873	1880	7
1853	1860	7
1991	1998	7
1871	1878	7
1864	1871	7
1838	1845	7
1922	1929	7
1863	1870	7
1909	1916	7
1765	1772	7
1962	1969	7
1935	1942	7
1760	1767	7
1612	1619	7
1834	1841	7
1962	1969	7
1780	1787	7
1830	1837	7
1935	1942	7
1960	1967	7
1862	1869	7
2003	2010	7
1757	1764	7
1827	1834	7
1973	1980	7
1754	1761	7
1715	1722	7
1918	1925	7
1891	1898	7
1884	1891	7
1931	1938	7
1770	1777	7
1978	1985	7
1844	1851	7
1893	1900	7
1973	1980	7
1877	1884	7
1744	1751	7
1021	1028	7
1966	1973	7
1880	1887	7
1845	1852	7
1943	1950	7
2000	2007	7
1764	1771	7
1864	1871	7
2002	2009	7
1913	1920	7
1777	1784	7
1961	1968	7
1942	1949	7
2006	2013	7
1846	1853	7
1991	1998	7
1753	1760	7
1940	1947	7
1933	1940	7
1783	1790	7
1821	1828	7
1935	1942	7
1935	1942	7
1854	1861	7
1782	1789	7
1664	1671	7
1887	1894	7
1901	1908	7
1920	1927	7
1956	1963	7
1839	1846	7
1796	1803	7
1995	2002	7
1899	1906	7
1752	1759	7
1992	1999	7
1873	1880	7
1887	1894	7
1859	1866	7
1670	1677	7
1791	1798	7
1943	1950	7
1943	1950	7
1725	1732	7
1703	1710	7
1939	1946	7
1734	1741	7
1960	1967	7
539	546	7
1911	1918	7
1898	1905	7
1851	1858	7
1882	1889	7
1859	1866	7
1980	1987	7
1711	1718	7
1730	1737	7
1812	1819	7
1946	1953	7
1485	1492	7
1907	1914	7
1958	1965	7
1854	1861	7
1821	1828	7
1744	1751	7
1973	1980	7
1848	1855	7
2004	2011	7
1973	1980	7
1892	1899	7
1974	1981	7
1741	1748	7
1741	1748	7
1839	1846	7
1808	1815	7
1862	1869	7
1965	1972	7
1743	1750	7
2003	2010	7
1810	1817	7
1744	1751	7
1946	1953	7
1962	1969	7
1858	1865	7
1960	1967	7
1990	1997	7
1820	1827	7
1888	1895	7
1633	1640	7
1974	1981	7
1808	1815	7
1897	1904	7
1907	1914	7
1807	1814	7
1972	1979	7
1907	1914	7
1806	1813	7
516	523	7
1637	1644	7
1841	1848	7
1681	1688	7
1940	1947	7
1783	1790	7
1734	1741	7
1872	1879	7
1837	1844	7
1941	1948	7
1958	1965	7
1650	1657	7
1936	1943	7
1857	1864	7
1965	1972	7
1862	1869	7
1708	1715	7
1748	1755	7
1748	1755	7
1832	1839	7
1778	1785	7
1800	1807	7
1792	1799	7
1734	1741	7
2007	2014	7
1745	1752	7
1745	1752	7
1916	1923	7
1987	1994	7
1990	1997	7
1803	1810	7
1986	1993	7
1839	1846	7
1933	1940	7
1813	1820	7
1898	1905	7
1729	1736	7
1942	1949	7
1821	1828	7
1874	1881	7
1875	1882	7
1963	1970	7
1889	1896	7
1853	1860	7
1620	1627	7
1620	1627	7
1814	1821	7
1665	1672	7
1989	1996	7
1951	1958	7
1893	1900	7
1975	1982	7
1779	1786	7
1920	1927	7
1871	1878	7
1783	1790	7
1856	1863	7
1764	1771	7
1784	1791	7
1959	1966	7
1918	1925	7
1779	1786	7
1925	1932	7
1986	1993	7
1877	1884	7
1883	1890	7
1653	1660	7
1871	1878	7
1190	1197	7
1870	1877	7
1819	1826	7
1976	1983	7
1929	1936	7
1748	1755	7
2000	2007	7
1875	1882	7
2001	2008	7
1996	2003	7
1962	1969	7
1935	1942	7
1937	1944	7
1805	1812	7
1789	1796	7
1966	1973	7
1993	2000	7
1695	1702	7
1942	1949	7
1873	1880	7
1744	1751	7
1952	1959	7
1796	1803	7
1867	1874	7
1902	1909	7
1820	1827	7
1922	1929	7
1870	1877	7
1969	1976	7
1811	1818	7
1953	1960	7
1840	1847	7
1805	1812	7
1820	1827	7
1755	1762	7
1892	1899	7
1970	1977	7
1832	1839	7
1776	1783	7
1914	1921	7
1987	1994	7
1930	1937	7
1618	1625	7
1989	1996	7
1966	1973	7
1813	1820	7
1855	1862	7
1910	1917	7
1947	1954	7
1721	1728	7
1782	1789	7
1833	1840	7
1580	1587	7
1841	1848	7
1913	1920	7
1846	1853	7
1823	1830	7
1855	1862	7
1960	1967	7
1880	1887	7
1873	1880	7
1993	2000	7
1926	1933	7
1924	1931	7
1744	1751	7
1764	1771	7
2003	2010	7
1948	1955	7
1825	1832	7
1825	1832	7
1960	1967	7
1969	1976	7
1922	1929	7
1819	1826	7
1376	1383	7
1788	1795	7
1858	1865	7
1769	1776	7
1770	1777	7
1755	1762	7
2000	2007	7
1935	1942	7
1796	1803	7
1999	2006	7
1786	1793	7
1474	1481	7
1904	1911	7
1866	1873	7
1888	1895	7
1859	1866	7
1837	1844	7
1887	1894	7
1855	1862	7
1848	1855	7
1920	1927	7
1863	1870	7
1904	1911	7
1932	1939	7
1847	1854	7
1853	1860	7
1892	1899	7
1937	1944	7
1922	1929	7
1786	1793	7
1676	1683	7
1676	1683	7
1923	1930	7
1861	1868	7
1934	1941	7
1963	1970	7
1935	1942	7
1728	1735	7
1990	1997	7
1895	1902	7
1749	1756	7
1971	1978	7
1950	1957	7
1913	1920	7
1738	1745	7
1869	1876	7
1538	1545	7
1823	1830	7
1833	1840	7
1782	1789	7
1908	1915	7
1819	1826	7
1900	1907	7
1834	1841	7
1880	1887	7
1907	1914	7
1901	1908	7
1778	1785	7
1880	1887	7
1897	1904	7
1856	1863	7
1997	2004	7
1915	1922	7
1887	1894	7
1925	1932	7
1821	1828	7
1841	1848	7
1931	1938	7
1881	1888	7
1873	1880	7
1748	1755	7
1932	1939	7
1808	1815	7
1808	1815	7
1983	1990	7
1984	1991	7
1897	1904	7
1738	1745	7
1831	1838	7
1812	1819	7
1760	1767	7
1871	1878	7
1852	1859	7
1872	1879	7
1820	1827	7
1710	1717	7
1650	1657	7
1709	1716	7
1921	1928	7
1850	1857	7
1908	1915	7
1704	1711	7
1863	1870	7
1870	1877	7
1968	1975	7
1905	1912	7
1718	1725	7
1957	1964	7
1933	1940	7
1933	1940	7
1891	1898	7
1848	1855	7
1921	1928	7
1785	1792	7
1908	1915	7
1829	1836	7
1910	1917	7
1856	1863	7
1856	1863	7
1935	1942	7
1841	1848	7
1956	1963	7
1701	1708	7
1826	1833	7
1872	1879	7
1738	1745	7
1756	1763	7
1871	1878	7
1856	1863	7
1851	1858	7
1894	1901	7
1653	1660	7
1739	1746	7
1739	1746	7
1835	1842	7
1835	1842	7
1904	1911	7
1898	1905	7
1933	1940	7
1933	1940	7
1638	1645	7
1935	1942	7
1938	1945	7
1862	1869	7
1987	1994	7
1807	1814	7
1922	1929	7
1970	1977	7
1900	1907	7
1794	1801	7
1984	1991	7
1970	1977	7
1949	1956	7
1814	1821	7
1811	1818	7
1884	1891	7
1832	1839	7
1945	1952	7
1873	1880	7
1982	1989	7
1941	1948	7
1878	1885	7
1999	2006	7
1846	1853	7
1945	1952	7
1909	1916	7
1993	2000	7
1773	1780	7
1905	1912	7
1871	1878	7
1810	1817	7
1844	1851	7
1929	1936	7
1769	1776	7
1864	1871	7
1848	1855	7
1808	1815	7
1808	1815	7
1914	1921	7
1815	1822	7
1968	1975	7
2003	2010	7
1863	1870	7
1962	1969	7
1823	1830	7
1860	1867	7
1776	1783	7
2001	2008	7
1848	1855	7
1986	1993	7
1854	1861	7
1919	1926	7
1897	1904	7
1988	1995	7
1692	1699	7
1782	1789	7
1860	1867	7
1783	1790	7
1201	1208	7
1881	1888	7
1980	1987	7
1827	1834	7
1874	1881	7
1949	1956	7
1749	1756	7
1846	1853	7
1788	1795	7
1984	1991	7
1747	1754	7
1796	1803	7
1753	1760	7
1802	1809	7
1935	1942	7
1940	1947	7
1747	1754	7
1747	1754	7
1813	1820	7
1791	1798	7
1940	1947	7
1957	1964	7
1868	1875	7
1805	1812	7
1929	1936	7
1863	1870	7
1836	1843	7
1950	1957	7
1940	1947	7
1908	1915	7
750	757	7
1819	1826	7
1883	1890	7
1891	1898	7
1958	1965	7
1929	1936	7
1795	1802	7
1620	1627	7
1863	1870	7
1831	1838	7
1917	1924	7
1958	1965	7
1453	1460	7
1720	1727	7
1876	1883	7
1853	1860	7
1997	2004	7
1830	1837	7
1786	1793	7
1773	1780	7
1633	1640	7
1728	1735	7
1587	1594	7
1975	1982	7
1816	1823	7
1994	2001	7
1906	1913	7
1682	1689	7
1932	1939	7
1883	1890	7
1909	1916	7
1846	1853	7
1937	1944	7
1886	1893	7
1888	1895	7
1988	1995	7
1700	1707	7
1895	1902	7
1973	1980	7
1900	1907	7
1962	1969	7
1937	1944	7
548	555	7
548	555	7
1874	1881	7
1710	1717	7
1842	1849	7
1868	1875	7
1952	1959	7
1860	1867	7
1952	1959	7
1213	1220	7
1823	1830	7
1911	1918	7
1898	1905	7
1980	1987	7
2002	2009	7
1834	1841	7
1832	1839	7
1832	1839	7
1933	1940	7
1861	1868	7
1685	1692	7
1830	1837	7
1477	1484	7
1849	1856	7
1829	1836	7
1878	1885	7
1886	1893	7
1881	1888	7
1589	1596	7
1972	1979	7
1871	1878	7
1891	1898	7
1865	1872	7
1915	1922	7
1828	1835	7
1899	1906	7
1818	1825	7
1850	1857	7
1890	1897	7
1806	1813	7
1835	1842	7
1945	1952	7
1880	1887	7
1886	1893	7
2000	2007	7
1999	2006	7
1972	1979	7
1843	1850	7
1955	1962	7
1896	1903	7
1808	1815	7
1987	1994	7
1831	1838	7
1951	1958	7
1897	1904	7
1853	1860	7
1941	1948	7
1925	1932	7
1832	1839	7
1952	1959	7
1877	1884	7
1911	1918	7
1908	1915	7
1867	1874	7
1713	1720	7
1924	1931	7
1887	1894	7
2007	2014	7
1818	1825	7
1943	1950	7
1881	1888	7
1936	1943	7
1781	1788	7
1961	1968	7
1937	1944	7
1932	1939	7
1914	1921	7
1856	1863	7
1903	1910	7
1788	1795	7
1935	1942	7
1693	1700	7
1805	1812	7
2001	2008	7
2001	2008	7
1841	1848	7
1926	1933	7
1875	1882	7
1911	1918	7
1730	1737	7
1409	1416	7
1793	1800	7
1885	1892	7
1734	1741	7
1931	1938	7
1860	1867	7
1754	1761	7
1870	1877	7
1899	1906	7
1840	1847	7
1840	1847	7
1683	1690	7
1993	2000	7
1832	1839	7
1855	1862	7
1816	1823	7
1968	1975	7
1956	1963	7
1967	1974	7
1971	1978	7
1836	1843	7
1828	1835	7
1884	1891	7
1736	1743	7
1763	1770	7
1802	1809	7
1872	1879	7
1733	1740	7
1927	1934	7
1855	1862	7
1955	1962	7
1955	1962	7
1865	1872	7
1726	1733	7
1874	1881	7
1981	1988	7
1710	1717	7
1837	1844	7
1861	1868	7
1766	1773	7
1753	1760	7
1995	2002	7
1793	1800	7
1895	1902	7
1986	1993	7
1830	1837	7
1872	1879	7
1849	1856	7
1818	1825	7
1645	1652	7
1937	1944	7
1921	1928	7
1798	1805	7
1785	1792	7
1936	1943	7
1855	1862	7
1799	1806	7
1813	1820	7
1830	1837	7
1794	1801	7
1767	1774	7
1907	1914	7
1944	1951	7
1916	1923	7
1990	1997	7
1962	1969	7
1895	1902	7
1773	1780	7
1773	1780	7
1936	1943	7
1936	1943	7
2002	2009	7
1925	1932	7
1971	1978	7
1989	1996	7
1915	1922	7
1931	1938	7
1847	1854	7
1977	1984	7
1929	1936	7
1910	1917	7
1934	1941	7
1955	1962	7
1884	1891	7
1984	1991	7
1751	1758	7
1975	1982	7
1860	1867	7
1865	1872	7
1826	1833	7
1802	1809	7
1756	1763	7
1787	1794	7
1720	1727	7
1984	1991	7
1851	1858	7
1945	1952	7
1907	1914	7
1863	1870	7
1943	1950	7
1689	1696	7
1996	2003	7
1940	1947	7
1990	1997	7
1320	1327	7
1893	1900	7
1778	1785	7
1998	2005	7
1872	1879	7
1933	1940	7
1913	1920	7
1957	1964	7
1929	1936	7
1888	1895	7
1924	1931	7
1813	1820	7
1939	1946	7
1904	1911	7
1887	1894	7
1975	1982	7
1912	1919	7
1957	1964	7
1839	1846	7
1847	1854	7
1997	2004	7
1832	1839	7
1871	1878	7
1943	1950	7
1843	1850	7
1857	1864	7
1904	1911	7
1386	1393	7
1957	1964	7
1968	1975	7
1623	1630	7
1951	1958	7
1833	1840	7
1995	2002	7
1329	1336	7
1979	1986	7
1997	2004	7
1826	1833	7
1752	1759	7
1876	1883	7
1950	1957	7
1756	1763	7
1908	1915	7
1911	1918	7
1986	1993	7
1914	1921	7
1884	1891	7
1884	1891	7
1999	2006	7
1927	1934	7
1805	1812	7
1941	1948	7
1740	1747	7
1888	1895	7
1768	1775	7
1967	1974	7
1954	1961	7
1813	1820	7
1642	1649	7
1761	1768	7
1771	1778	7
1682	1689	7
1745	1752	7
1851	1858	7
1873	1880	7
1860	1867	7
1860	1867	7
1874	1881	7
1864	1871	7
1764	1771	7
1842	1849	7
1866	1873	7
1613	1620	7
1889	1896	7
1880	1887	7
1705	1712	7
1963	1970	7
1717	1724	7
1982	1989	7
1712	1719	7
1937	1944	7
1778	1785	7
1841	1848	7
1750	1757	7
1791	1798	7
1853	1860	7
1995	2002	7
1972	1979	7
1902	1909	7
1946	1953	7
1930	1937	7
1930	1937	7
1883	1890	7
1758	1765	7
1997	2004	7
1896	1903	7
1783	1790	7
1767	1774	7
1787	1794	7
1988	1995	7
1867	1874	7
1869	1876	7
1545	1552	7
1921	1928	7
1903	1910	7
1787	1794	7
1810	1817	7
1761	1768	7
1992	1999	7
1817	1824	7
1807	1814	7
1881	1888	7
1901	1908	7
1935	1942	7
1873	1880	7
1830	1837	7
1987	1994	7
1650	1657	7
1928	1935	7
1876	1883	7
1887	1894	7
1824	1831	7
1845	1852	7
1935	1942	7
1891	1898	7
1924	1931	7
1965	1972	7
1836	1843	7
1943	1950	7
1802	1809	7
1831	1838	7
1937	1944	7
1972	1979	7
1978	1985	7
1839	1846	7
1818	1825	7
1768	1775	7
1843	1850	7
1840	1847	7
1946	1953	7
1885	1892	7
1920	1927	7
1992	1999	7
1806	1813	7
2001	2008	7
1675	1682	7
1818	1825	7
1674	1681	7
1776	1783	7
1891	1898	7
1998	2005	7
1765	1772	7
1962	1969	7
1914	1921	7
1783	1790	7
1927	1934	7
1951	1958	7
1981	1988	7
1910	1917	7
1522	1529	7
1691	1698	7
1988	1995	7
1987	1994	7
1821	1828	7
1843	1850	7
1834	1841	7
1865	1872	7
1793	1800	7
1891	1898	7
1910	1917	7
1890	1897	7
1841	1848	7
1894	1901	7
1875	1882	7
1835	1842	7
1990	1997	7
1877	1884	7
1685	1692	7
1874	1881	7
1835	1842	7
1782	1789	7
1773	1780	7
2001	2008	7
1940	1947	7
1993	2000	7
1855	1862	7
1993	2000	7
1960	1967	7
1936	1943	7
1748	1755	7
1574	1581	7
1774	1781	7
1866	1873	7
1926	1933	7
1788	1795	7
1918	1925	7
1790	1797	7
1820	1827	7
1858	1865	7
1841	1848	7
1851	1858	7
1866	1873	7
1917	1924	7
1782	1789	7
1930	1937	7
1792	1799	7
1907	1914	7
1840	1847	7
1832	1839	7
1826	1833	7
1849	1856	7
1840	1847	7
1627	1634	7
1871	1878	7
1924	1931	7
1949	1956	7
1819	1826	7
1875	1882	7
1947	1954	7
1958	1965	7
1998	2005	7
1701	1708	7
1907	1914	7
1925	1932	7
1771	1778	7
1812	1819	7
1900	1907	7
1847	1854	7
1803	1810	7
1989	1996	7
1962	1969	7
1798	1805	7
1794	1801	7
1794	1801	7
1764	1771	7
1951	1958	7
1980	1987	7
1783	1790	7
1908	1915	7
1773	1780	7
1788	1795	7
1744	1751	7
1834	1841	7
1904	1911	7
1905	1912	7
1724	1731	7
1903	1910	7
1870	1877	7
1988	1995	7
1883	1890	7
1883	1890	7
1974	1981	7
1957	1964	7
1819	1826	7
1988	1995	7
1994	2001	7
1827	1834	7
1855	1862	7
1771	1778	7
1872	1879	7
1922	1929	7
1993	2000	7
1885	1892	7
1772	1779	7
1905	1912	7
1842	1849	7
1840	1847	7
1908	1915	7
1805	1812	7
1691	1698	7
1837	1844	7
1775	1782	7
1989	1996	7
1735	1742	7
1989	1996	7
1644	1651	7
1977	1984	7
1912	1919	7
1986	1993	7
1882	1889	7
1909	1916	7
1802	1809	7
1910	1917	7
1910	1917	7
1781	1788	7
1854	1861	7
1966	1973	7
1872	1879	7
1924	1931	7
1813	1820	7
1975	1982	7
1902	1909	7
1839	1846	7
1980	1987	7
1735	1742	7
1888	1895	7
1794	1801	7
1915	1922	7
912	919	7
1867	1874	7
1923	1930	7
1908	1915	7
1992	1999	7
1830	1837	7
1841	1848	7
1914	1921	7
1836	1843	7
1789	1796	7
1759	1766	7
1951	1958	7
1740	1747	7
1777	1784	7
1734	1741	7
1836	1843	7
1990	1997	7
1874	1881	7
1910	1917	7
1808	1815	7
1893	1900	7
1993	2000	7
1879	1886	7
1946	1953	7
1524	1531	7
1913	1920	7
1814	1821	7
1854	1861	7
1830	1837	7
1863	1870	7
1684	1691	7
1984	1991	7
1837	1844	7
1719	1726	7
1844	1851	7
1874	1881	7
1826	1833	7
1939	1946	7
1862	1869	7
1787	1794	7
1940	1947	7
1827	1834	7
1769	1776	7
1985	1992	7
1840	1847	7
1693	1700	7
1917	1924	7
1903	1910	7
1871	1878	7
1887	1894	7
1828	1835	7
1863	1870	7
1833	1840	7
1854	1861	7
1805	1812	7
1800	1807	7
1789	1796	7
1880	1887	7
1880	1887	7
1776	1783	7
1824	1831	7
1904	1911	7
1991	1998	7
1742	1749	7
1841	1848	7
1881	1888	7
1795	1802	7
1771	1778	7
1882	1889	7
1882	1889	7
1762	1769	7
1938	1945	7
1663	1670	7
1892	1899	7
1972	1979	7
1834	1841	7
1698	1705	7
1812	1819	7
1747	1754	7
1842	1849	7
1864	1871	7
1877	1884	7
1888	1895	7
2003	2010	7
2007	2014	7
1739	1746	7
1686	1693	7
1964	1971	7
1790	1797	7
1900	1907	7
1929	1936	7
1963	1970	7
1843	1850	7
1991	1998	7
1882	1889	7
1932	1939	7
1847	1854	7
1995	2002	7
1955	1962	7
1969	1976	7
1966	1973	7
1834	1841	7
1786	1793	7
1758	1765	7
2000	2007	7
1908	1915	7
1908	1915	7
1980	1987	7
1666	1673	7
1858	1865	7
1906	1913	7
1423	1430	7
1933	1940	7
1962	1969	7
1672	1679	7
1927	1934	7
1908	1915	7
1869	1876	7
1883	1890	7
1945	1952	7
1926	1933	7
1633	1640	7
1825	1832	7
1428	1435	7
1891	1898	7
1983	1990	7
1967	1974	7
1815	1822	7
1885	1892	7
1679	1686	7
1919	1926	7
1718	1725	7
1935	1942	7
1846	1853	7
1936	1943	7
1869	1876	7
1889	1896	7
1416	1423	7
1935	1942	7
1971	1978	7
1868	1875	7
1886	1893	7
1949	1956	7
1981	1988	7
1989	1996	7
1927	1934	7
1828	1835	7
2004	2011	7
1992	1999	7
1992	1999	7
1745	1752	7
1892	1899	7
1923	1930	7
1865	1872	7
1835	1842	7
1914	1921	7
1837	1844	7
1879	1886	7
1935	1942	7
1900	1907	7
1728	1735	7
1990	1997	7
1914	1921	7
2002	2009	7
1853	1860	7
1831	1838	7
1785	1792	7
1937	1944	7
1866	1873	7
1801	1808	7
1985	1992	7
1981	1988	7
1269	1276	7
1915	1922	7
-784	-777	7
1993	2000	7
1913	1920	7
1821	1828	7
1957	1964	7
1950	1957	7
1976	1983	7
1749	1756	7
1691	1698	7
1761	1768	7
1848	1855	7
1869	1876	7
1886	1893	7
1935	1942	7
2003	2010	7
1770	1777	7
1892	1899	7
1684	1691	7
1995	2002	7
1871	1878	7
1879	1886	7
1843	1850	7
1786	1793	7
1974	1981	7
1982	1989	7
1850	1857	7
1837	1844	7
1814	1821	7
1966	1973	7
2000	2007	7
1894	1901	7
1717	1724	7
1999	2006	7
1886	1893	7
1767	1774	7
1930	1937	7
1816	1823	7
1719	1726	7
1631	1638	7
1783	1790	7
1689	1696	7
1966	1973	7
1760	1767	7
1818	1825	7
1787	1794	7
1804	1811	7
1911	1918	7
1829	1836	7
1902	1909	7
1940	1947	7
1960	1967	7
1879	1886	7
1880	1887	7
1863	1870	7
1853	1860	7
1897	1904	7
1873	1880	7
1993	2000	7
1968	1975	7
1850	1857	7
1888	1895	7
1886	1893	7
1828	1835	7
1773	1780	7
1847	1854	7
1847	1854	7
1823	1830	7
1966	1973	7
1990	1997	7
1764	1771	7
1953	1960	7
1879	1886	7
1921	1928	7
1979	1986	7
1933	1940	7
1943	1950	7
1969	1976	7
1980	1987	7
1903	1910	7
1903	1910	7
1778	1785	7
1827	1834	7
1793	1800	7
1847	1854	7
1939	1946	7
1856	1863	7
1840	1847	7
1929	1936	7
1800	1807	7
1125	1132	7
1208	1215	7
1859	1866	7
1850	1857	7
1930	1937	7
1881	1888	7
1985	1992	7
1908	1915	7
1672	1679	7
1895	1902	7
1875	1882	7
1818	1825	7
1938	1945	7
1772	1779	7
1743	1750	7
1937	1944	7
1850	1857	7
1803	1810	7
1880	1887	7
1532	1539	7
1978	1985	7
1853	1860	7
1878	1885	7
1627	1634	7
1959	1966	7
1877	1884	7
1989	1996	7
1712	1719	7
1763	1770	7
1799	1806	7
1923	1930	7
1921	1928	7
1815	1822	7
1809	1816	7
1899	1906	7
1909	1916	7
1986	1993	7
1713	1720	7
1713	1720	7
1983	1990	7
1800	1807	7
1873	1880	7
1978	1985	7
1958	1965	7
1780	1787	7
1908	1915	7
1849	1856	7
1847	1854	7
1855	1862	7
1777	1784	7
1899	1906	7
1864	1871	7
1788	1795	7
1731	1738	7
1860	1867	7
1976	1983	7
1960	1967	7
1956	1963	7
1985	1992	7
1785	1792	7
1851	1858	7
1922	1929	7
1948	1955	7
1840	1847	7
1326	1333	7
1937	1944	7
1753	1760	7
1738	1745	7
1895	1902	7
1917	1924	7
1978	1985	7
2005	2012	7
1898	1905	7
1837	1844	7
1962	1969	7
1979	1986	7
1327	1334	7
1749	1756	7
1971	1978	7
1837	1844	7
1854	1861	7
1668	1675	7
1919	1926	7
1852	1859	7
1876	1883	7
1974	1981	7
1730	1737	7
1810	1817	7
2003	2010	7
1990	1997	7
1931	1938	7
1767	1774	7
1983	1990	7
1771	1778	7
1937	1944	7
1807	1814	7
1834	1841	7
1861	1868	7
1727	1734	7
1995	2002	7
1972	1979	7
1770	1777	7
1988	1995	7
1888	1895	7
1894	1901	7
1924	1931	7
1866	1873	7
1809	1816	7
1964	1971	7
1894	1901	7
1943	1950	7
1965	1972	7
1888	1895	7
1779	1786	7
1779	1786	7
1754	1761	7
1898	1905	7
1694	1701	7
1879	1886	7
1879	1886	7
1991	1998	7
1369	1376	7
1831	1838	7
1750	1757	7
1749	1756	7
1749	1756	7
1925	1932	7
1951	1958	7
1889	1896	7
1843	1850	7
1809	1816	7
1982	1989	7
1740	1747	7
1916	1923	7
1705	1712	7
1928	1935	7
1854	1861	7
1873	1880	7
1721	1728	7
1841	1848	7
1891	1898	7
1653	1660	7
1749	1756	7
1953	1960	7
1929	1936	7
1644	1651	7
1681	1688	7
1847	1854	7
1660	1667	7
1905	1912	7
1712	1719	7
1883	1890	7
1676	1683	7
1925	1932	7
1016	1023	7
1848	1855	7
1809	1816	7
1949	1956	7
1898	1905	7
1801	1808	7
1751	1758	7
1908	1915	7
1949	1956	7
1899	1906	7
1783	1790	7
1888	1895	7
1847	1854	7
1691	1698	7
1997	2004	7
1710	1717	7
1774	1781	7
1673	1680	7
1673	1680	7
1917	1924	7
1758	1765	7
1855	1862	7
1972	1979	7
1872	1879	7
1943	1950	7
1807	1814	7
1861	1868	7
1840	1847	7
1894	1901	7
1873	1880	7
1896	1903	7
1999	2006	7
1790	1797	7
1837	1844	7
1944	1951	7
1988	1995	7
1914	1921	7
1832	1839	7
1905	1912	7
1207	1214	7
1802	1809	7
1802	1809	7
1916	1923	7
1879	1886	7
1886	1893	7
1935	1942	7
1842	1849	7
1968	1975	7
1866	1873	7
1770	1777	7
1770	1777	7
1881	1888	7
1969	1976	7
2003	2010	7
1986	1993	7
1750	1757	7
1909	1916	7
1862	1869	7
1979	1986	7
1801	1808	7
1950	1957	7
1676	1683	7
1930	1937	7
1735	1742	7
2000	2007	7
1984	1991	7
1888	1895	7
1948	1955	7
1825	1832	7
1997	2004	7
1958	1965	7
1842	1849	7
1751	1758	7
1735	1742	7
1963	1970	7
1884	1891	7
1915	1922	7
1693	1700	7
1907	1914	7
1848	1855	7
1579	1586	7
1863	1870	7
1991	1998	7
1955	1962	7
1899	1906	7
1872	1879	7
1839	1846	7
1763	1770	7
1957	1964	7
1782	1789	7
1782	1789	7
1974	1981	7
1930	1937	7
1834	1841	7
1748	1755	7
1852	1859	7
1888	1895	7
1990	1997	7
1794	1801	7
1949	1956	7
1703	1710	7
1786	1793	7
1903	1910	7
1873	1880	7
1873	1880	7
1920	1927	7
1770	1777	7
1898	1905	7
1865	1872	7
1802	1809	7
1821	1828	7
1881	1888	7
1913	1920	7
1749	1756	7
1874	1881	7
1816	1823	7
1620	1627	7
1969	1976	7
1990	1997	7
1934	1941	7
1983	1990	7
1973	1980	7
1847	1854	7
1978	1985	7
1914	1921	7
1841	1848	7
1850	1857	7
1850	1857	7
1447	1454	7
1773	1780	7
1720	1727	7
1943	1950	7
1905	1912	7
1822	1829	7
1936	1943	7
1983	1990	7
1871	1878	7
1308	1315	7
1899	1906	7
1842	1849	7
1900	1907	7
1978	1985	7
1887	1894	7
1927	1934	7
1663	1670	7
1996	2003	7
1854	1861	7
1939	1946	7
1738	1745	7
1738	1745	7
1796	1803	7
1954	1961	7
1800	1807	7
1968	1975	7
1852	1859	7
1921	1928	7
1744	1751	7
1790	1797	7
1790	1797	7
1864	1871	7
1937	1944	7
1833	1840	7
1994	2001	7
1709	1716	7
1860	1867	7
1975	1982	7
1812	1819	7
1928	1935	7
1762	1769	7
1853	1860	7
1804	1811	7
1794	1801	7
1900	1907	7
1912	1919	7
1882	1889	7
1799	1806	7
1783	1790	7
1965	1972	7
1713	1720	7
1770	1777	7
1935	1942	7
1997	2004	7
1768	1775	7
1845	1852	7
1890	1897	7
1925	1932	7
1863	1870	7
1997	2004	7
1991	1998	7
1710	1717	7
1815	1822	7
1905	1912	7
1974	1981	7
1727	1734	7
1878	1885	7
1716	1723	7
1922	1929	7
1812	1819	7
1910	1917	7
1996	2003	7
1940	1947	7
1988	1995	7
1887	1894	7
1973	1980	7
1884	1891	7
1884	1891	7
1818	1825	7
1834	1841	7
1998	2005	7
1901	1908	7
1756	1763	7
1888	1895	7
1849	1856	7
1751	1758	7
1958	1965	7
1935	1942	7
1866	1873	7
1914	1921	7
1970	1977	7
1852	1859	7
1907	1914	7
1916	1923	7
1822	1829	7
1882	1889	7
1939	1946	7
1992	1999	7
1862	1869	7
1875	1882	7
1773	1780	7
1931	1938	7
1843	1850	7
1714	1721	7
1955	1962	7
1797	1804	7
1927	1934	7
1844	1851	7
1794	1801	7
1989	1996	7
1981	1988	7
1897	1904	7
1949	1956	7
1847	1854	7
1749	1756	7
1902	1909	7
1722	1729	7
1945	1952	7
1548	1555	7
1839	1846	7
1935	1942	7
1896	1903	7
1996	2003	7
1910	1917	7
1936	1943	7
1841	1848	7
1852	1859	7
1747	1754	7
1939	1946	7
1868	1875	7
1787	1794	7
1865	1872	7
1807	1814	7
1863	1870	7
1846	1853	7
1796	1803	7
1970	1977	7
1705	1712	7
1843	1850	7
1901	1908	7
1934	1941	7
1864	1871	7
1861	1868	7
1874	1881	7
1961	1968	7
1938	1945	7
1893	1900	7
1874	1881	7
1959	1966	7
1684	1691	7
1944	1951	7
1776	1783	7
1943	1950	7
1919	1926	7
1845	1852	7
1858	1865	7
1879	1886	7
1929	1936	7
1669	1676	7
1961	1968	7
1852	1859	7
1888	1895	7
2005	2012	7
1899	1906	7
1899	1906	7
1741	1748	7
1696	1703	7
1449	1456	7
1917	1924	7
1933	1940	7
1899	1906	7
1876	1883	7
1987	1994	7
1868	1875	7
2004	2011	7
1369	1376	7
1944	1951	7
1949	1956	7
1840	1847	7
1825	1832	7
1841	1848	7
1939	1946	7
1714	1721	7
1993	2000	7
1956	1963	7
188	195	7
1965	1972	7
1840	1847	7
1794	1801	7
1996	2003	7
1832	1839	7
1783	1790	7
1802	1809	7
1827	1834	7
1834	1841	7
1840	1847	7
1622	1629	7
1921	1928	7
1890	1897	7
1911	1918	7
1881	1888	7
1857	1864	7
1735	1742	7
1942	1949	7
1915	1922	7
1655	1662	7
1943	1950	7
1958	1965	7
1881	1888	7
1851	1858	7
1738	1745	7
1852	1859	7
1877	1884	7
1775	1782	7
1721	1728	7
1831	1838	7
1972	1979	7
1972	1979	7
1816	1823	7
1825	1832	7
1736	1743	7
1922	1929	7
1916	1923	7
1879	1886	7
1872	1879	7
1869	1876	7
1834	1841	7
1926	1933	7
1575	1582	7
1673	1680	7
1825	1832	7
1790	1797	7
1271	1278	7
1679	1686	7
1810	1817	7
1853	1860	7
1858	1865	7
1986	1993	7
1831	1838	7
1728	1735	7
1923	1930	7
1890	1897	7
2004	2011	7
1806	1813	7
1871	1878	7
1865	1872	7
1837	1844	7
1871	1878	7
1937	1944	7
1952	1959	7
1981	1988	7
1853	1860	7
1799	1806	7
1768	1775	7
1870	1877	7
1716	1723	7
1805	1812	7
1878	1885	7
1844	1851	7
1990	1997	7
1739	1746	7
1734	1741	7
1935	1942	7
1768	1775	7
1842	1849	7
1684	1691	7
1917	1924	7
1846	1853	7
1696	1703	7
1901	1908	7
1755	1762	7
1814	1821	7
1856	1863	7
1805	1812	7
1805	1812	7
1977	1984	7
1916	1923	7
1749	1756	7
1882	1889	7
1689	1696	7
1646	1653	7
1646	1653	7
1926	1933	7
1970	1977	7
1968	1975	7
1811	1818	7
1620	1627	7
1620	1627	7
1936	1943	7
1883	1890	7
1963	1970	7
1773	1780	7
1997	2004	7
1595	1602	7
1924	1931	7
1855	1862	7
1753	1760	7
1955	1962	7
1810	1817	7
1845	1852	7
1885	1892	7
1863	1870	7
2000	2007	7
1832	1839	7
1767	1774	7
1788	1795	7
1756	1763	7
1857	1864	7
1620	1627	7
1963	1970	7
1560	1567	7
1808	1815	7
1892	1899	7
1923	1930	7
1881	1888	7
1846	1853	7
1904	1911	7
1598	1605	7
1976	1983	7
1984	1991	7
1915	1922	7
1855	1862	7
1740	1747	7
1957	1964	7
1893	1900	7
1922	1929	7
1809	1816	7
1803	1810	7
1763	1770	7
1994	2001	7
1806	1813	7
1923	1930	7
1797	1804	7
1999	2006	7
1841	1848	7
1882	1889	7
1926	1933	7
1888	1895	7
1816	1823	7
1883	1890	7
1747	1754	7
1892	1899	7
1989	1996	7
1874	1881	7
1773	1780	7
1938	1945	7
1967	1974	7
2001	2008	7
1749	1756	7
1789	1796	7
1870	1877	7
1959	1966	7
1913	1920	7
1888	1895	7
1918	1925	7
1846	1853	7
1663	1670	7
1871	1878	7
1873	1880	7
1806	1813	7
1855	1862	7
1911	1918	7
1776	1783	7
1871	1878	7
1998	2005	7
1991	1998	7
1964	1971	7
1169	1176	7
1839	1846	7
1982	1989	7
1968	1975	7
1829	1836	7
1909	1916	7
1995	2002	7
1926	1933	7
1757	1764	7
1927	1934	7
1959	1966	7
1822	1829	7
1887	1894	7
1961	1968	7
1858	1865	7
1856	1863	7
1804	1811	7
1877	1884	7
1969	1976	7
2007	2014	7
1843	1850	7
1980	1987	7
1845	1852	7
1669	1676	7
1740	1747	7
1826	1833	7
1831	1838	7
1882	1889	7
1973	1980	7
1590	1597	7
1875	1882	7
1831	1838	7
1823	1830	7
1991	1998	7
1974	1981	7
1929	1936	7
1791	1798	7
1911	1918	7
1930	1937	7
1823	1830	7
1917	1924	7
1878	1885	7
1998	2005	7
1931	1938	7
1833	1840	7
1875	1882	7
2004	2011	7
1957	1964	7
1967	1974	7
1782	1789	7
1909	1916	7
1858	1865	7
1852	1859	7
1848	1855	7
1726	1733	7
1881	1888	7
1970	1977	7
1804	1811	7
1907	1914	7
1729	1736	7
1789	1796	7
1849	1856	7
1719	1726	7
1861	1868	7
1829	1836	7
1831	1838	7
1875	1882	7
1923	1930	7
1895	1902	7
1736	1743	7
1718	1725	7
1806	1813	7
1965	1972	7
1980	1987	7
1866	1873	7
1912	1919	7
1888	1895	7
1903	1910	7
1885	1892	7
1785	1792	7
1785	1792	7
1893	1900	7
1923	1930	7
1943	1950	7
1935	1942	7
1755	1762	7
1755	1762	7
1888	1895	7
1816	1823	7
1847	1854	7
1855	1862	7
1908	1915	7
1969	1976	7
1390	1397	7
1680	1687	7
1905	1912	7
1805	1812	7
1839	1846	7
1935	1942	7
1722	1729	7
1962	1969	7
1713	1720	7
1742	1749	7
1907	1914	7
1813	1820	7
1813	1820	7
1895	1902	7
1889	1896	7
1889	1896	7
1885	1892	7
1881	1888	7
1777	1784	7
1896	1903	7
1845	1852	7
1802	1809	7
1840	1847	7
1864	1871	7
1951	1958	7
1955	1962	7
1938	1945	7
1899	1906	7
1810	1817	7
1916	1923	7
1934	1941	7
1762	1769	7
1839	1846	7
1884	1891	7
1690	1697	7
1817	1824	7
1934	1941	7
1781	1788	7
1994	2001	7
1963	1970	7
1903	1910	7
1985	1992	7
1898	1905	7
1807	1814	7
1900	1907	7
1368	1375	7
1893	1900	7
1944	1951	7
1753	1760	7
1575	1582	7
1937	1944	7
1947	1954	7
1822	1829	7
1878	1885	7
1834	1841	7
1931	1938	7
1981	1988	7
1816	1823	7
1691	1698	7
1853	1860	7
1991	1998	7
1633	1640	7
1918	1925	7
1912	1919	7
1937	1944	7
1939	1946	7
1914	1921	7
1967	1974	7
1963	1970	7
1910	1917	7
1995	2002	7
1842	1849	7
1812	1819	7
1935	1942	7
1900	1907	7
1802	1809	7
1191	1198	7
1629	1636	7
1953	1960	7
1576	1583	7
1735	1742	7
1896	1903	7
1816	1823	7
1987	1994	7
1793	1800	7
1844	1851	7
1857	1864	7
1780	1787	7
1878	1885	7
1946	1953	7
1966	1973	7
1988	1995	7
1918	1925	7
1885	1892	7
1818	1825	7
1807	1814	7
1819	1826	7
1994	2001	7
1982	1989	7
1832	1839	7
1809	1816	7
1749	1756	7
1903	1910	7
1994	2001	7
1935	1942	7
1876	1883	7
2003	2010	7
1676	1683	7
1966	1973	7
2001	2008	7
1875	1882	7
1862	1869	7
1970	1977	7
1929	1936	7
1862	1869	7
1923	1930	7
1776	1783	7
1819	1826	7
1888	1895	7
1942	1949	7
1866	1873	7
1804	1811	7
1852	1859	7
1672	1679	7
1787	1794	7
1936	1943	7
1880	1887	7
1875	1882	7
2005	2012	7
1917	1924	7
1868	1875	7
1941	1948	7
1935	1942	7
1934	1941	7
1737	1744	7
1964	1971	7
1934	1941	7
1951	1958	7
1822	1829	7
1798	1805	7
2003	2010	7
1829	1836	7
1930	1937	7
1952	1959	7
1951	1958	7
1861	1868	7
1807	1814	7
1903	1910	7
1642	1649	7
1245	1252	7
1864	1871	7
1916	1923	7
1866	1873	7
1874	1881	7
1850	1857	7
2006	2013	7
1789	1796	7
1796	1803	7
1976	1983	7
1845	1852	7
1497	1504	7
1956	1963	7
1958	1965	7
1752	1759	7
1876	1883	7
1982	1989	7
1834	1841	7
1928	1935	7
1885	1892	7
1909	1916	7
1755	1762	7
1705	1712	7
2003	2010	7
1750	1757	7
1882	1889	7
1851	1858	7
1954	1961	7
1935	1942	7
1847	1854	7
1835	1842	7
1697	1704	7
1856	1863	7
1933	1940	7
1908	1915	7
1780	1787	7
1815	1822	7
1991	1998	7
1906	1913	7
1808	1815	7
1900	1907	7
1985	1992	7
1698	1705	7
1835	1842	7
1768	1775	7
1893	1900	7
1809	1816	7
1916	1923	7
1894	1901	7
1990	1997	7
1883	1890	7
1991	1998	7
1781	1788	7
1791	1798	7
1805	1812	7
1806	1813	7
1792	1799	7
1964	1971	7
1838	1845	7
1838	1845	7
1757	1764	7
1891	1898	7
1850	1857	7
1098	1105	7
1893	1900	7
1958	1965	7
1870	1877	7
1979	1986	7
1942	1949	7
1953	1960	7
1859	1866	7
1927	1934	7
1852	1859	7
1942	1949	7
1991	1998	7
1694	1701	7
1903	1910	7
1903	1910	7
1858	1865	7
1953	1960	7
1960	1967	7
1947	1954	7
1948	1955	7
1896	1903	7
1871	1878	7
1866	1873	7
1928	1935	7
1839	1846	7
1796	1803	7
1753	1760	7
1982	1989	7
1650	1657	7
1948	1955	7
1940	1947	7
1912	1919	7
1868	1875	7
1842	1849	7
1806	1813	7
1856	1863	7
1956	1963	7
1868	1875	7
1997	2004	7
1694	1701	7
179	186	7
1737	1744	7
1891	1898	7
1903	1910	7
1993	2000	7
1943	1950	7
1996	2003	7
1714	1721	7
1868	1875	7
1706	1713	7
1748	1755	7
1748	1755	7
1786	1793	7
1993	2000	7
1981	1988	7
1948	1955	7
1905	1912	7
179	186	7
1850	1857	7
1671	1678	7
1954	1961	7
1840	1847	7
1840	1847	7
1912	1919	7
1773	1780	7
1854	1861	7
1935	1942	7
1747	1754	7
1735	1742	7
1912	1919	7
1917	1924	7
1842	1849	7
1979	1986	7
1972	1979	7
1943	1950	7
1840	1847	7
1916	1923	7
1947	1954	7
1768	1775	7
1670	1677	7
1849	1856	7
1760	1767	7
1897	1904	7
1888	1895	7
1798	1805	7
1669	1676	7
1904	1911	7
1892	1899	7
1898	1905	7
1831	1838	7
1800	1807	7
1852	1859	7
1852	1859	7
1821	1828	7
1846	1853	7
1846	1853	7
1927	1934	7
1976	1983	7
1915	1922	7
1590	1597	7
1997	2004	7
1920	1927	7
1937	1944	7
1973	1980	7
1872	1879	7
1910	1917	7
1824	1831	7
1893	1900	7
2002	2009	7
1443	1450	7
2000	2007	7
1910	1917	7
1861	1868	7
1861	1868	7
1957	1964	7
1947	1954	7
2002	2009	7
1898	1905	7
1958	1965	7
1913	1920	7
1872	1879	7
1900	1907	7
1846	1853	7
1997	2004	7
1704	1711	7
1998	2005	7
1742	1749	7
1979	1986	7
1975	1982	7
1850	1857	7
1962	1969	7
1919	1926	7
1890	1897	7
1738	1745	7
1738	1745	7
1993	2000	7
1979	1986	7
1878	1885	7
1905	1912	7
1890	1897	7
1917	1924	7
1836	1843	7
1978	1985	7
1785	1792	7
1824	1831	7
1731	1738	7
1874	1881	7
1801	1808	7
187	194	7
1964	1971	7
1751	1758	7
1863	1870	7
1847	1854	7
1883	1890	7
1732	1739	7
1706	1713	7
1900	1907	7
1839	1846	7
1839	1846	7
1961	1968	7
1754	1761	7
1824	1831	7
1795	1802	7
1745	1752	7
1770	1777	7
1742	1749	7
1936	1943	7
1809	1816	7
1959	1966	7
1861	1868	7
1854	1861	7
1827	1834	7
1935	1942	7
1976	1983	7
1855	1862	7
1722	1729	7
1263	1270	7
1923	1930	7
1699	1706	7
1754	1761	7
1854	1861	7
1900	1907	7
1957	1964	7
1945	1952	7
1778	1785	7
1977	1984	7
1198	1205	7
1985	1992	7
1619	1626	7
1225	1232	7
1748	1755	7
1824	1831	7
1919	1926	7
1878	1885	7
1921	1928	7
1854	1861	7
1828	1835	7
1916	1923	7
1924	1931	7
1899	1906	7
1993	2000	7
1953	1960	7
1798	1805	7
1905	1912	7
1901	1908	7
1827	1834	7
1834	1841	7
1783	1790	7
1930	1937	7
1847	1854	7
1715	1722	7
1798	1805	7
1776	1783	7
1764	1771	7
1912	1919	7
1833	1840	7
1979	1986	7
2001	2008	7
1849	1856	7
1822	1829	7
1858	1865	7
1860	1867	7
1885	1892	7
1901	1908	7
1970	1977	7
1963	1970	7
1676	1683	7
1940	1947	7
1912	1919	7
1909	1916	7
1942	1949	7
1899	1906	7
1967	1974	7
1982	1989	7
1763	1770	7
1785	1792	7
1884	1891	7
1795	1802	7
1885	1892	7
1824	1831	7
1870	1877	7
1914	1921	7
1935	1942	7
1801	1808	7
1803	1810	7
1786	1793	7
1872	1879	7
1947	1954	7
1888	1895	7
1815	1822	7
1815	1822	7
1754	1761	7
1902	1909	7
1910	1917	7
1908	1915	7
1971	1978	7
1850	1857	7
1820	1827	7
1820	1827	7
1816	1823	7
1970	1977	7
1670	1677	7
1806	1813	7
1903	1910	7
1999	2006	7
1984	1991	7
1794	1801	7
1758	1765	7
2003	2010	7
1979	1986	7
1791	1798	7
1985	1992	7
1911	1918	7
1892	1899	7
1953	1960	7
2007	2014	7
1926	1933	7
1935	1942	7
1935	1942	7
1983	1990	7
1812	1819	7
1917	1924	7
1991	1998	7
1909	1916	7
1973	1980	7
1971	1978	7
1971	1978	7
1981	1988	7
1750	1757	7
1780	1787	7
1373	1380	7
1864	1871	7
1980	1987	7
1903	1910	7
1824	1831	7
1971	1978	7
1944	1951	7
1823	1830	7
1964	1971	7
891	898	7
1690	1697	7
1894	1901	7
1680	1687	7
1763	1770	7
1788	1795	7
1830	1837	7
1967	1974	7
1920	1927	7
1798	1805	7
1891	1898	7
1997	2004	7
2002	2009	7
1917	1924	7
1844	1851	7
1758	1765	7
1834	1841	7
1837	1844	7
1886	1893	7
1849	1856	7
1814	1821	7
1966	1973	7
1766	1773	7
1892	1899	7
1915	1922	7
1915	1922	7
1727	1734	7
1696	1703	7
1837	1844	7
1909	1916	7
1935	1942	7
1804	1811	7
1746	1753	7
1822	1829	7
1758	1765	7
1714	1721	7
1904	1911	7
1904	1911	7
1865	1872	7
1986	1993	7
1783	1790	7
1924	1931	7
1830	1837	7
1844	1851	7
1920	1927	7
1844	1851	7
1882	1889	7
1977	1984	7
1838	1845	7
1901	1908	7
1965	1972	7
1956	1963	7
1935	1942	7
1962	1969	7
1826	1833	7
1858	1865	7
1987	1994	7
1854	1861	7
1907	1914	7
1754	1761	7
1929	1936	7
1752	1759	7
1967	1974	7
1841	1848	7
1996	2003	7
1994	2001	7
1821	1828	7
1996	2003	7
1909	1916	7
1857	1864	7
1668	1675	7
1997	2004	7
1701	1708	7
1812	1819	7
1919	1926	7
1860	1867	7
1860	1867	7
1987	1994	7
1942	1949	7
2004	2011	7
1797	1804	7
1998	2005	7
1814	1821	7
2005	2012	7
1980	1987	7
1799	1806	7
1991	1998	7
1923	1930	7
1846	1853	7
1923	1930	7
1891	1898	7
1935	1942	7
1949	1956	7
1712	1719	7
1660	1667	7
1881	1888	7
2004	2011	7
1991	1998	7
1841	1848	7
1850	1857	7
1984	1991	7
1864	1871	7
1795	1802	7
1621	1628	7
1949	1956	7
1907	1914	7
1938	1945	7
1877	1884	7
1842	1849	7
1844	1851	7
1770	1777	7
1824	1831	7
1824	1831	7
1945	1952	7
1961	1968	7
1838	1845	7
1987	1994	7
1779	1786	7
1821	1828	7
1937	1944	7
1915	1922	7
1915	1922	7
1937	1944	7
1743	1750	7
1833	1840	7
1906	1913	7
1918	1925	7
1914	1921	7
1955	1962	7
1983	1990	7
1908	1915	7
1846	1853	7
1911	1918	7
1473	1480	7
1988	1995	7
1793	1800	7
1893	1900	7
1749	1756	7
1786	1793	7
1802	1809	7
1880	1887	7
1970	1977	7
1820	1827	7
1857	1864	7
1083	1090	7
1828	1835	7
1841	1848	7
1760	1767	7
1893	1900	7
1622	1629	7
1622	1629	7
1863	1870	7
1967	1974	7
1967	1974	7
1739	1746	7
1833	1840	7
1967	1974	7
1999	2006	7
1811	1818	7
1858	1865	7
1913	1920	7
1788	1795	7
1803	1810	7
1803	1810	7
1957	1964	7
1964	1971	7
1961	1968	7
1762	1769	7
1896	1903	7
1475	1482	7
1999	2006	7
1714	1721	7
1905	1912	7
1892	1899	7
1892	1899	7
1769	1776	7
1769	1776	7
1753	1760	7
1882	1889	7
1719	1726	7
1965	1972	7
1959	1966	7
1959	1966	7
1861	1868	7
1963	1970	7
1930	1937	7
1836	1843	7
1830	1837	7
1833	1840	7
1885	1892	7
1913	1920	7
1971	1978	7
1987	1994	7
1983	1990	7
1805	1812	7
1761	1768	7
1812	1819	7
1909	1916	7
1824	1831	7
1937	1944	7
1702	1709	7
1852	1859	7
1984	1991	7
1884	1891	7
1948	1955	7
1900	1907	7
1623	1630	7
1910	1917	7
1943	1950	7
1616	1623	7
1856	1863	7
1943	1950	7
1679	1686	7
1883	1890	7
1818	1825	7
1927	1934	7
1764	1771	7
1986	1993	7
1872	1879	7
1874	1881	7
1993	2000	7
1726	1733	7
1833	1840	7
1818	1825	7
1818	1825	7
1893	1900	7
1769	1776	7
1977	1984	7
2006	2013	7
1582	1589	7
1956	1963	7
1832	1839	7
1441	1448	7
1702	1709	7
1685	1692	7
1995	2002	7
1902	1909	7
1881	1888	7
2002	2009	7
1845	1852	7
1844	1851	7
1917	1924	7
1746	1753	7
1880	1887	7
1965	1972	7
1765	1772	7
1952	1959	7
1670	1677	7
1883	1890	7
1849	1856	7
1988	1995	7
1880	1887	7
1843	1850	7
1966	1973	7
1904	1911	7
1883	1890	7
1946	1953	7
1928	1935	7
1928	1935	7
1931	1938	7
2003	2010	7
1848	1855	7
1762	1769	7
1875	1882	7
1684	1691	7
1902	1909	7
1963	1970	7
1998	2005	7
1623	1630	7
1971	1978	7
1761	1768	7
1701	1708	7
1701	1708	7
1946	1953	7
1984	1991	7
1982	1989	7
1731	1738	7
1886	1893	7
1994	2001	7
1525	1532	7
1857	1864	7
1907	1914	7
1935	1942	7
1807	1814	7
1636	1643	7
1725	1732	7
1939	1946	7
1859	1866	7
1680	1687	7
1680	1687	7
1767	1774	7
1994	2001	7
1849	1856	7
1958	1965	7
1829	1836	7
1935	1942	7
1634	1641	7
1707	1714	7
1738	1745	7
1913	1920	7
1902	1909	7
1952	1959	7
1971	1978	7
1853	1860	7
1802	1809	7
1947	1954	7
1660	1667	7
1903	1910	7
1870	1877	7
1983	1990	7
1854	1861	7
1869	1876	7
1989	1996	7
1843	1850	7
1802	1809	7
1642	1649	7
1849	1856	7
1921	1928	7
1839	1846	7
1680	1687	7
1860	1867	7
1916	1923	7
1936	1943	7
1870	1877	7
1823	1830	7
1727	1734	7
1846	1853	7
1933	1940	7
1998	2005	7
1045	1052	7
1045	1052	7
1769	1776	7
1995	2002	7
1721	1728	7
1858	1865	7
1821	1828	7
1823	1830	7
1944	1951	7
1942	1949	7
1790	1797	7
1831	1838	7
1926	1933	7
1858	1865	7
1924	1931	7
1872	1879	7
1887	1894	7
1818	1825	7
1799	1806	7
1928	1935	7
1905	1912	7
1999	2006	7
1821	1828	7
1937	1944	7
1849	1856	7
1862	1869	7
1902	1909	7
1902	1909	7
1918	1925	7
1928	1935	7
1980	1987	7
1883	1890	7
1710	1717	7
1658	1665	7
1842	1849	7
1886	1893	7
1982	1989	7
1992	1999	7
1716	1723	7
1855	1862	7
1615	1622	7
1912	1919	7
1974	1981	7
1832	1839	7
1809	1816	7
1846	1853	7
1801	1808	7
1867	1874	7
1737	1744	7
1848	1855	7
1549	1556	7
1824	1831	7
1811	1818	7
1808	1815	7
1910	1917	7
1862	1869	7
1714	1721	7
1833	1840	7
1954	1961	7
1953	1960	7
1874	1881	7
1765	1772	7
1931	1938	7
1851	1858	7
1851	1858	7
1977	1984	7
1927	1934	7
1805	1812	7
1902	1909	7
1950	1957	7
1850	1857	7
1803	1810	7
1948	1955	7
1935	1942	7
1932	1939	7
1917	1924	7
1795	1802	7
1851	1858	7
1974	1981	7
1856	1863	7
1983	1990	7
1747	1754	7
1957	1964	7
1738	1745	7
1738	1745	7
1849	1856	7
1543	1550	7
1815	1822	7
1751	1758	7
1991	1998	7
1959	1966	7
1946	1953	7
2001	2008	7
1766	1773	7
1879	1886	7
1865	1872	7
1987	1994	7
1971	1978	7
1876	1883	7
1906	1913	7
1853	1860	7
1898	1905	7
1970	1977	7
967	974	7
1913	1920	7
1987	1994	7
1927	1934	7
1816	1823	7
1620	1627	7
1620	1627	7
1979	1986	7
1904	1911	7
1978	1985	7
1797	1804	7
1858	1865	7
1897	1904	7
1935	1942	7
1853	1860	7
1541	1548	7
1704	1711	7
1601	1608	7
1704	1711	7
1779	1786	7
1965	1972	7
1807	1814	7
1829	1836	7
1767	1774	7
1871	1878	7
1919	1926	7
1824	1831	7
1996	2003	7
1736	1743	7
1789	1796	7
1791	1798	7
1995	2002	7
1897	1904	7
1874	1881	7
1755	1762	7
1980	1987	7
1817	1824	7
1903	1910	7
1928	1935	7
1869	1876	7
1837	1844	7
1978	1985	7
1999	2006	7
1829	1836	7
1843	1850	7
1928	1935	7
1891	1898	7
1866	1873	7
1933	1940	7
1873	1880	7
1669	1676	7
1844	1851	7
2006	2013	7
1989	1996	7
1935	1942	7
1826	1833	7
1916	1923	7
1899	1906	7
1973	1980	7
1836	1843	7
1583	1590	7
1971	1978	7
2008	2015	7
1939	1946	7
1859	1866	7
1943	1950	7
1863	1870	7
1806	1813	7
1913	1920	7
1930	1937	7
1754	1761	7
1877	1884	7
1644	1651	7
1896	1903	7
1995	2002	7
1972	1979	7
1972	1979	7
1909	1916	7
1836	1843	7
2000	2007	7
1912	1919	7
1812	1819	7
1860	1867	7
1883	1890	7
1997	2004	7
1650	1657	7
1985	1992	7
1923	1930	7
1859	1866	7
1893	1900	7
1927	1934	7
2005	2012	7
1863	1870	7
1990	1997	7
1684	1691	7
1667	1674	7
1916	1923	7
1933	1940	7
1922	1929	7
1818	1825	7
1831	1838	7
1946	1953	7
1893	1900	7
1971	1978	7
1924	1931	7
1945	1952	7
1872	1879	7
1968	1975	7
1818	1825	7
1930	1937	7
1935	1942	7
1903	1910	7
1845	1852	7
1860	1867	7
1792	1799	7
1850	1857	7
1949	1956	7
2000	2007	7
1749	1756	7
1922	1929	7
1700	1707	7
1700	1707	7
1811	1818	7
1821	1828	7
1894	1901	7
1773	1780	7
1885	1892	7
1945	1952	7
1647	1654	7
1827	1834	7
1953	1960	7
1844	1851	7
1925	1932	7
1940	1947	7
1833	1840	7
1872	1879	7
1933	1940	7
1686	1693	7
1916	1923	7
1918	1925	7
1903	1910	7
1968	1975	7
1876	1883	7
1876	1883	7
1888	1895	7
1989	1996	7
1750	1757	7
1926	1933	7
1746	1753	7
1786	1793	7
1748	1755	7
1984	1991	7
1672	1679	7
1935	1942	7
1941	1948	7
1941	1948	7
1745	1752	7
1936	1943	7
1950	1957	7
1938	1945	7
1885	1892	7
1854	1861	7
1590	1597	7
1672	1679	7
1821	1828	7
1805	1812	7
1812	1819	7
1886	1893	7
1725	1732	7
1930	1937	7
1825	1832	7
1917	1924	7
1936	1943	7
2001	2008	7
1980	1987	7
1910	1917	7
1838	1845	7
1986	1993	7
1933	1940	7
1725	1732	7
1829	1836	7
1922	1929	7
1815	1822	7
1809	1816	7
2006	2013	7
1856	1863	7
1909	1916	7
1899	1906	7
1836	1843	7
1915	1922	7
1823	1830	7
1766	1773	7
1996	2003	7
1865	1872	7
1798	1805	7
1893	1900	7
1778	1785	7
1919	1926	7
1846	1853	7
1839	1846	7
1861	1868	7
1864	1871	7
1855	1862	7
1909	1916	7
1800	1807	7
1935	1942	7
1952	1959	7
1890	1897	7
1987	1994	7
1979	1986	7
2005	2012	7
1821	1828	7
1865	1872	7
1858	1865	7
1923	1930	7
1705	1712	7
1917	1924	7
1986	1993	7
1713	1720	7
1849	1856	7
1964	1971	7
1833	1840	7
1806	1813	7
1881	1888	7
1967	1974	7
1228	1235	7
1911	1918	7
1738	1745	7
1861	1868	7
1892	1899	7
1807	1814	7
1896	1903	7
1856	1863	7
1979	1986	7
1947	1954	7
1878	1885	7
1989	1996	7
1870	1877	7
1904	1911	7
1843	1850	7
1571	1578	7
1741	1748	7
1586	1593	7
1804	1811	7
1726	1733	7
1892	1899	7
1870	1877	7
1908	1915	7
1738	1745	7
1930	1937	7
1905	1912	7
-707	-700	7
1832	1839	7
1901	1908	7
1784	1791	7
1707	1714	7
1987	1994	7
1987	1994	7
1894	1901	7
1888	1895	7
1967	1974	7
1839	1846	7
1841	1848	7
1778	1785	7
1950	1957	7
1833	1840	7
1951	1958	7
1557	1564	7
1922	1929	7
1803	1810	7
1877	1884	7
1850	1857	7
1856	1863	7
1914	1921	7
1928	1935	7
1841	1848	7
1660	1667	7
1791	1798	7
1855	1862	7
1973	1980	7
1974	1981	7
1867	1874	7
1861	1868	7
1846	1853	7
1979	1986	7
1857	1864	7
1832	1839	7
1957	1964	7
1933	1940	7
1844	1851	7
1924	1931	7
1836	1843	7
1851	1858	7
1947	1954	7
1893	1900	7
1982	1989	7
1652	1659	7
1990	1997	7
1803	1810	7
1892	1899	7
1716	1723	7
1985	1992	7
1790	1797	7
1883	1890	7
1883	1890	7
1921	1928	7
1914	1921	7
1840	1847	7
2006	2013	7
1815	1822	7
1659	1666	7
1844	1851	7
1975	1982	7
1838	1845	7
1903	1910	7
1859	1866	7
1772	1779	7
1703	1710	7
1506	1513	7
1841	1848	7
1818	1825	7
1859	1866	7
2002	2009	7
1790	1797	7
1862	1869	7
1932	1939	7
1962	1969	7
1961	1968	7
1949	1956	7
1938	1945	7
1957	1964	7
1933	1940	7
1911	1918	7
1400	1407	7
1400	1407	7
1913	1920	7
1754	1761	7
1962	1969	7
1928	1935	7
1970	1977	7
1855	1862	7
1979	1986	7
1846	1853	7
1958	1965	7
1904	1911	7
1917	1924	7
1885	1892	7
1953	1960	7
1804	1811	7
1897	1904	7
1844	1851	7
1868	1875	7
1899	1906	7
2006	2013	7
1880	1887	7
1930	1937	7
1931	1938	7
1883	1890	7
1810	1817	7
1795	1802	7
1894	1901	7
1959	1966	7
2005	2012	7
2001	2008	7
1883	1890	7
1950	1957	7
1815	1822	7
1874	1881	7
1917	1924	7
2001	2008	7
2001	2008	7
1929	1936	7
1878	1885	7
1893	1900	7
1888	1895	7
1828	1835	7
1793	1800	7
1993	2000	7
1936	1943	7
1689	1696	7
1965	1972	7
1843	1850	7
1982	1989	7
1795	1802	7
1957	1964	7
1879	1886	7
1841	1848	7
2004	2011	7
1955	1962	7
1833	1840	7
1843	1850	7
1940	1947	7
1960	1967	7
1799	1806	7
1679	1686	7
1876	1883	7
1790	1797	7
1937	1944	7
1814	1821	7
1974	1981	7
1849	1856	7
1844	1851	7
1782	1789	7
1866	1873	7
1943	1950	7
1998	2005	7
1967	1974	7
1864	1871	7
1874	1881	7
1835	1842	7
1935	1942	7
1878	1885	7
1950	1957	7
1851	1858	7
1901	1908	7
1959	1966	7
1861	1868	7
2003	2010	7
1887	1894	7
1886	1893	7
1855	1862	7
1973	1980	7
1911	1918	7
1959	1966	7
1766	1773	7
1859	1866	7
1885	1892	7
1784	1791	7
1866	1873	7
1800	1807	7
1874	1881	7
1963	1970	7
1964	1971	7
1854	1861	7
1927	1934	7
1960	1967	7
1940	1947	7
1638	1645	7
1902	1909	7
1432	1439	7
1993	2000	7
1937	1944	7
1862	1869	7
1915	1922	7
1807	1814	7
1853	1860	7
1799	1806	7
1960	1967	7
1859	1866	7
1979	1986	7
1837	1844	7
1821	1828	7
1850	1857	7
1948	1955	7
1937	1944	7
1986	1993	7
1746	1753	7
1982	1989	7
1809	1816	7
1809	1816	7
1689	1696	7
1839	1846	7
1780	1787	7
1973	1980	7
1770	1777	7
1828	1835	7
1730	1737	7
1730	1737	7
1601	1608	7
1936	1943	7
1986	1993	7
1819	1826	7
1966	1973	7
1837	1844	7
1962	1969	7
1668	1675	7
1975	1982	7
1939	1946	7
1854	1861	7
1820	1827	7
1775	1782	7
1967	1974	7
1893	1900	7
1976	1983	7
1934	1941	7
1960	1967	7
1876	1883	7
1830	1837	7
1873	1880	7
1935	1942	7
1797	1804	7
1874	1881	7
1862	1869	7
1887	1894	7
1849	1856	7
1860	1867	7
1715	1722	7
1781	1788	7
1820	1827	7
1985	1992	7
1837	1844	7
1839	1846	7
1755	1762	7
1833	1840	7
1885	1892	7
1913	1920	7
1793	1800	7
1856	1863	7
1783	1790	7
1848	1855	7
1774	1781	7
1948	1955	7
1994	2001	7
1884	1891	7
1835	1842	7
1284	1291	7
1696	1703	7
1949	1956	7
1241	1248	7
1956	1963	7
1927	1934	7
1954	1961	7
1892	1899	7
1871	1878	7
1908	1915	7
1816	1823	7
1816	1823	7
1735	1742	7
1984	1991	7
1795	1802	7
1814	1821	7
1937	1944	7
1918	1925	7
1863	1870	7
1853	1860	7
1815	1822	7
1812	1819	7
1843	1850	7
1977	1984	7
1841	1848	7
1799	1806	7
1736	1743	7
1954	1961	7
1958	1965	7
1992	1999	7
1803	1810	7
1819	1826	7
1943	1950	7
1965	1972	7
1921	1928	7
1938	1945	7
1902	1909	7
1970	1977	7
1933	1940	7
1963	1970	7
1838	1845	7
1740	1747	7
1937	1944	7
1664	1671	7
1664	1671	7
1786	1793	7
1868	1875	7
1851	1858	7
1865	1872	7
1874	1881	7
1824	1831	7
1773	1780	7
1824	1831	7
1980	1987	7
1999	2006	7
1721	1728	7
1790	1797	7
1697	1704	7
1980	1987	7
1980	1987	7
1794	1801	7
1948	1955	7
1949	1956	7
1949	1956	7
1265	1272	7
1875	1882	7
1893	1900	7
1823	1830	7
1913	1920	7
1801	1808	7
1927	1934	7
1937	1944	7
1916	1923	7
1772	1779	7
1965	1972	7
1959	1966	7
1929	1936	7
1733	1740	7
1879	1886	7
1879	1886	7
1893	1900	7
1782	1789	7
1934	1941	7
1707	1714	7
1812	1819	7
1854	1861	7
1839	1846	7
1997	2004	7
1954	1961	7
1784	1791	7
1940	1947	7
1873	1880	7
1952	1959	7
1812	1819	7
1721	1728	7
1840	1847	7
1741	1748	7
1889	1896	7
1800	1807	7
1853	1860	7
1839	1846	7
1868	1875	7
1727	1734	7
1981	1988	7
1862	1869	7
1584	1591	7
1922	1929	7
1850	1857	7
1916	1923	7
1769	1776	7
1983	1990	7
1937	1944	7
1896	1903	7
1802	1809	7
1922	1929	7
1764	1771	7
1873	1880	7
1987	1994	7
1823	1830	7
1996	2003	7
1929	1936	7
1902	1909	7
1807	1814	7
1889	1896	7
1701	1708	7
1733	1740	7
1993	2000	7
2002	2009	7
1872	1879	7
1763	1770	7
1673	1680	7
1871	1878	7
1698	1705	7
1907	1914	7
1903	1910	7
1822	1829	7
1915	1922	7
1980	1987	7
1341	1348	7
1953	1960	7
1684	1691	7
476	483	7
1875	1882	7
1938	1945	7
1869	1876	7
1966	1973	7
1915	1922	7
1883	1890	7
1803	1810	7
1110	1117	7
1967	1974	7
1936	1943	7
1996	2003	7
1510	1517	7
1788	1795	7
1813	1820	7
1895	1902	7
1892	1899	7
1856	1863	7
1803	1810	7
1890	1897	7
1754	1761	7
1754	1761	7
1934	1941	7
1960	1967	7
1736	1743	7
1860	1867	7
1926	1933	7
1855	1862	7
1978	1985	7
1925	1932	7
1849	1856	7
1874	1881	7
2002	2009	7
1876	1883	7
1887	1894	7
1838	1845	7
1962	1969	7
1985	1992	7
1836	1843	7
1840	1847	7
1888	1895	7
1741	1748	7
1859	1866	7
1763	1770	7
1986	1993	7
1883	1890	7
1979	1986	7
1818	1825	7
1795	1802	7
1869	1876	7
1869	1876	7
1921	1928	7
1844	1851	7
2001	2008	7
1772	1779	7
1493	1500	7
1867	1874	7
1667	1674	7
1934	1941	7
1897	1904	7
1946	1953	7
1586	1593	7
1741	1748	7
1808	1815	7
1996	2003	7
1784	1791	7
1871	1878	7
1843	1850	7
1969	1976	7
1969	1976	7
1843	1850	7
1848	1855	7
1822	1829	7
1787	1794	7
1976	1983	7
1806	1813	7
1984	1991	7
1902	1909	7
1924	1931	7
1809	1816	7
1809	1816	7
1695	1702	7
1688	1695	7
1860	1867	7
1901	1908	7
1818	1825	7
1843	1850	7
1942	1949	7
1909	1916	7
1858	1865	7
1838	1845	7
1953	1960	7
1804	1811	7
1977	1984	7
1824	1831	7
1841	1848	7
1409	1416	7
1867	1874	7
1964	1971	7
1885	1892	7
1919	1926	7
1960	1967	7
2006	2013	7
1872	1879	7
1587	1594	7
1878	1885	7
1777	1784	7
1962	1969	7
1819	1826	7
1937	1944	7
1935	1942	7
1667	1674	7
1956	1963	7
1833	1840	7
1979	1986	7
1940	1947	7
1873	1880	7
1928	1935	7
1978	1985	7
1899	1906	7
1920	1927	7
1681	1688	7
1875	1882	7
1959	1966	7
1799	1806	7
1884	1891	7
1788	1795	7
1897	1904	7
1842	1849	7
1749	1756	7
1654	1661	7
1958	1965	7
1972	1979	7
1883	1890	7
1874	1881	7
1902	1909	7
1376	1383	7
1912	1919	7
1983	1990	7
1773	1780	7
1773	1780	7
1959	1966	7
1928	1935	7
1872	1879	7
1984	1991	7
1922	1929	7
1917	1924	7
1900	1907	7
1835	1842	7
1908	1915	7
1912	1919	7
1695	1702	7
1695	1702	7
1943	1950	7
1867	1874	7
1900	1907	7
1247	1254	7
1247	1254	7
1926	1933	7
1910	1917	7
1855	1862	7
1899	1906	7
1881	1888	7
1842	1849	7
1928	1935	7
1858	1865	7
1964	1971	7
1948	1955	7
1937	1944	7
1963	1970	7
1940	1947	7
1958	1965	7
1845	1852	7
1652	1659	7
1972	1979	7
1690	1697	7
1920	1927	7
1995	2002	7
1976	1983	7
1871	1878	7
1995	2002	7
1885	1892	7
1874	1881	7
1801	1808	7
1703	1710	7
1852	1859	7
1847	1854	7
1746	1753	7
1849	1856	7
1735	1742	7
1899	1906	7
1690	1697	7
1878	1885	7
1839	1846	7
1825	1832	7
1961	1968	7
1981	1988	7
1994	2001	7
2002	2009	7
1997	2004	7
1978	1985	7
1911	1918	7
1894	1901	7
1668	1675	7
1985	1992	7
1866	1873	7
1788	1795	7
1768	1775	7
1758	1765	7
1883	1890	7
1778	1785	7
1871	1878	7
1787	1794	7
1880	1887	7
1868	1875	7
1973	1980	7
1605	1612	7
1946	1953	7
1855	1862	7
1771	1778	7
1931	1938	7
1796	1803	7
1981	1988	7
1969	1976	7
1936	1943	7
1803	1810	7
1803	1810	7
1991	1998	7
1913	1920	7
1718	1725	7
1275	1282	7
1873	1880	7
1781	1788	7
1380	1387	7
1700	1707	7
1859	1866	7
1999	2006	7
1936	1943	7
1901	1908	7
1839	1846	7
1839	1846	7
1856	1863	7
1839	1846	7
1980	1987	7
1955	1962	7
1753	1760	7
1385	1392	7
1969	1976	7
1834	1841	7
1936	1943	7
1893	1900	7
1603	1610	7
1903	1910	7
1986	1993	7
1981	1988	7
1983	1990	7
1986	1993	7
1883	1890	7
1871	1878	7
1854	1861	7
1895	1902	7
1936	1943	7
1910	1917	7
1992	1999	7
1874	1881	7
1655	1662	7
1808	1815	7
1929	1936	7
1963	1970	7
1808	1815	7
1877	1884	7
1708	1715	7
1918	1925	7
1903	1910	7
1980	1987	7
1911	1918	7
1806	1813	7
1875	1882	7
1827	1834	7
1978	1985	7
1958	1965	7
2004	2011	7
1762	1769	7
1803	1810	7
1820	1827	7
1820	1827	7
1932	1939	7
1826	1833	7
1910	1917	7
1878	1885	7
1958	1965	7
1747	1754	7
1938	1945	7
1862	1869	7
1918	1925	7
1859	1866	7
1914	1921	7
1820	1827	7
1906	1913	7
1771	1778	7
1882	1889	7
1704	1711	7
1880	1887	7
1922	1929	7
1967	1974	7
2003	2010	7
1921	1928	7
1919	1926	7
1847	1854	7
1987	1994	7
1887	1894	7
1806	1813	7
1850	1857	7
1971	1978	7
1888	1895	7
1937	1944	7
1978	1985	7
1856	1863	7
1839	1846	7
1671	1678	7
1884	1891	7
1753	1760	7
1705	1712	7
1705	1712	7
1948	1955	7
1764	1771	7
1764	1771	7
1921	1928	7
1796	1803	7
1991	1998	7
1988	1995	7
1803	1810	7
1853	1860	7
1823	1830	7
1985	1992	7
1993	2000	7
1801	1808	7
1655	1662	7
1801	1808	7
1997	2004	7
1756	1763	7
1846	1853	7
1821	1828	7
1833	1840	7
1844	1851	7
1879	1886	7
1864	1871	7
1821	1828	7
1860	1867	7
1902	1909	7
717	724	7
1950	1957	7
1917	1924	7
1922	1929	7
1871	1878	7
1981	1988	7
1846	1853	7
1866	1873	7
1811	1818	7
1965	1972	7
1903	1910	7
1827	1834	7
1816	1823	7
1863	1870	7
1955	1962	7
1831	1838	7
1731	1738	7
1867	1874	7
1814	1821	7
1948	1955	7
1837	1844	7
1910	1917	7
1939	1946	7
1832	1839	7
1899	1906	7
1813	1820	7
1902	1909	7
1836	1843	7
1876	1883	7
1741	1748	7
1972	1979	7
1869	1876	7
1982	1989	7
1908	1915	7
1941	1948	7
1881	1888	7
1921	1928	7
1766	1773	7
1853	1860	7
1729	1736	7
1944	1951	7
1999	2006	7
1915	1922	7
1822	1829	7
1996	2003	7
2005	2012	7
1863	1870	7
1980	1987	7
1933	1940	7
1753	1760	7
1902	1909	7
1858	1865	7
1922	1929	7
1861	1868	7
1887	1894	7
1908	1915	7
1906	1913	7
1988	1995	7
1797	1804	7
1805	1812	7
1777	1784	7
1996	2003	7
1913	1920	7
1932	1939	7
1744	1751	7
1845	1852	7
1891	1898	7
1711	1718	7
1853	1860	7
1929	1936	7
1938	1945	7
1921	1928	7
1823	1830	7
1681	1688	7
1862	1869	7
1853	1860	7
1946	1953	7
1840	1847	7
1774	1781	7
1939	1946	7
1835	1842	7
1669	1676	7
1929	1936	7
1848	1855	7
1848	1855	7
1741	1748	7
1889	1896	7
1831	1838	7
1793	1800	7
1902	1909	7
1902	1909	7
1991	1998	7
2004	2011	7
1726	1733	7
1953	1960	7
1882	1889	7
1796	1803	7
1996	2003	7
1849	1856	7
1849	1856	7
1923	1930	7
1913	1920	7
1925	1932	7
1774	1781	7
1822	1829	7
1968	1975	7
1860	1867	7
1912	1919	7
1974	1981	7
1946	1953	7
1993	2000	7
1822	1829	7
1842	1849	7
1922	1929	7
1860	1867	7
1790	1797	7
1709	1716	7
1821	1828	7
1874	1881	7
1855	1862	7
1939	1946	7
1866	1873	7
1911	1918	7
1670	1677	7
1971	1978	7
1828	1835	7
1952	1959	7
1839	1846	7
1941	1948	7
1927	1934	7
1872	1879	7
1803	1810	7
1932	1939	7
1807	1814	7
1948	1955	7
1875	1882	7
1899	1906	7
1839	1846	7
1658	1665	7
1975	1982	7
2006	2013	7
1856	1863	7
1640	1647	7
1895	1902	7
1941	1948	7
1984	1991	7
1873	1880	7
1992	1999	7
1881	1888	7
1881	1888	7
1912	1919	7
1912	1919	7
1798	1805	7
1948	1955	7
2006	2013	7
1925	1932	7
1545	1552	7
1953	1960	7
1923	1930	7
830	837	7
1804	1811	7
1938	1945	7
1845	1852	7
1870	1877	7
1913	1920	7
1847	1854	7
2001	2008	7
1964	1971	7
1868	1875	7
1934	1941	7
1868	1875	7
1825	1832	7
1886	1893	7
1706	1713	7
1816	1823	7
1836	1843	7
1815	1822	7
1934	1941	7
1672	1679	7
1931	1938	7
1962	1969	7
1896	1903	7
1878	1885	7
1981	1988	7
1808	1815	7
1982	1989	7
1795	1802	7
1856	1863	7
1791	1798	7
1757	1764	7
1873	1880	7
1927	1934	7
1800	1807	7
1696	1703	7
1902	1909	7
1911	1918	7
1860	1867	7
1827	1834	7
1968	1975	7
1895	1902	7
1853	1860	7
1889	1896	7
1955	1962	7
1943	1950	7
1863	1870	7
1983	1990	7
1865	1872	7
1787	1794	7
1887	1894	7
1826	1833	7
1935	1942	7
1627	1634	7
1949	1956	7
1849	1856	7
1911	1918	7
1880	1887	7
1846	1853	7
1972	1979	7
1972	1979	7
1845	1852	7
1848	1855	7
1968	1975	7
1826	1833	7
1941	1948	7
1799	1806	7
1519	1526	7
1968	1975	7
1766	1773	7
1934	1941	7
1983	1990	7
1827	1834	7
1797	1804	7
1948	1955	7
1928	1935	7
1897	1904	7
1748	1755	7
1585	1592	7
1979	1986	7
1867	1874	7
1908	1915	7
1788	1795	7
1838	1845	7
1947	1954	7
1987	1994	7
1864	1871	7
1737	1744	7
1905	1912	7
2004	2011	7
1830	1837	7
1855	1862	7
1753	1760	7
1800	1807	7
1852	1859	7
1400	1407	7
1817	1824	7
1926	1933	7
1968	1975	7
1965	1972	7
1967	1974	7
1895	1902	7
1803	1810	7
1991	1998	7
1901	1908	7
1924	1931	7
1845	1852	7
1793	1800	7
1775	1782	7
1989	1996	7
1879	1886	7
1720	1727	7
1826	1833	7
1850	1857	7
1710	1717	7
1930	1937	7
1720	1727	7
1932	1939	7
1935	1942	7
1893	1900	7
1848	1855	7
1856	1863	7
1758	1765	7
1678	1685	7
1984	1991	7
1914	1921	7
1914	1921	7
1986	1993	7
1888	1895	7
1907	1914	7
1920	1927	7
1690	1697	7
1758	1765	7
1925	1932	7
1880	1887	7
1735	1742	7
1776	1783	7
1758	1765	7
1977	1984	7
1923	1930	7
1719	1726	7
1850	1857	7
1987	1994	7
1917	1924	7
1944	1951	7
1897	1904	7
1814	1821	7
1798	1805	7
1935	1942	7
1816	1823	7
1829	1836	7
1909	1916	7
1669	1676	7
1795	1802	7
1969	1976	7
1662	1669	7
1738	1745	7
1681	1688	7
1865	1872	7
1884	1891	7
1841	1848	7
1954	1961	7
1798	1805	7
1962	1969	7
1960	1967	7
1954	1961	7
1920	1927	7
1740	1747	7
1741	1748	7
1748	1755	7
1888	1895	7
1703	1710	7
1950	1957	7
1988	1995	7
1796	1803	7
1788	1795	7
1865	1872	7
1880	1887	7
1958	1965	7
1993	2000	7
1990	1997	7
1826	1833	7
1945	1952	7
1964	1971	7
1074	1081	7
1847	1854	7
1800	1807	7
1800	1807	7
1377	1384	7
1898	1905	7
1833	1840	7
1678	1685	7
1961	1968	7
1843	1850	7
1880	1887	7
1880	1887	7
1918	1925	7
1964	1971	7
1871	1878	7
1866	1873	7
1875	1882	7
1978	1985	7
1904	1911	7
1586	1593	7
1965	1972	7
1880	1887	7
1698	1705	7
1895	1902	7
1969	1976	7
1866	1873	7
1929	1936	7
1851	1858	7
1943	1950	7
1911	1918	7
1944	1951	7
1890	1897	7
1918	1925	7
1919	1926	7
1911	1918	7
1938	1945	7
1984	1991	7
1890	1897	7
1847	1854	7
1190	1197	7
1190	1197	7
1949	1956	7
1908	1915	7
2005	2012	7
1797	1804	7
1891	1898	7
1826	1833	7
1868	1875	7
1989	1996	7
1855	1862	7
1819	1826	7
1876	1883	7
1855	1862	7
1913	1920	7
1916	1923	7
1845	1852	7
1827	1834	7
1820	1827	7
1988	1995	7
1911	1918	7
1896	1903	7
1933	1940	7
1847	1854	7
1972	1979	7
1991	1998	7
1982	1989	7
1676	1683	7
1840	1847	7
1954	1961	7
1736	1743	7
1954	1961	7
1935	1942	7
1900	1907	7
1880	1887	7
1879	1886	7
1994	2001	7
1910	1917	7
1835	1842	7
1860	1867	7
1718	1725	7
1837	1844	7
1840	1847	7
1935	1942	7
1875	1882	7
2002	2009	7
1848	1855	7
1819	1826	7
1924	1931	7
1310	1317	7
1756	1763	7
1813	1820	7
1752	1759	7
1871	1878	7
1948	1955	7
1740	1747	7
1891	1898	7
1817	1824	7
1857	1864	7
1950	1957	7
1868	1875	7
1831	1838	7
1798	1805	7
1800	1807	7
1815	1822	7
1912	1919	7
1968	1975	7
1950	1957	7
1920	1927	7
1893	1900	7
1888	1895	7
1889	1896	7
1727	1734	7
1834	1841	7
1912	1919	7
1796	1803	7
1993	2000	7
1758	1765	7
1863	1870	7
1725	1732	7
1882	1889	7
1989	1996	7
1759	1766	7
1728	1735	7
1881	1888	7
1872	1879	7
1976	1983	7
1905	1912	7
1719	1726	7
1919	1926	7
1896	1903	7
1868	1875	7
1974	1981	7
1889	1896	7
1834	1841	7
1892	1899	7
1841	1848	7
2000	2007	7
1628	1635	7
1763	1770	7
1986	1993	7
1915	1922	7
1908	1915	7
1940	1947	7
1813	1820	7
1971	1978	7
1831	1838	7
1835	1842	7
1845	1852	7
1968	1975	7
1908	1915	7
1956	1963	7
1815	1822	7
1612	1619	7
1863	1870	7
1863	1870	7
1819	1826	7
1841	1848	7
1835	1842	7
1916	1923	7
1867	1874	7
1672	1679	7
1672	1679	7
1849	1856	7
1884	1891	7
1812	1819	7
1849	1856	7
1682	1689	7
1890	1897	7
1843	1850	7
1933	1940	7
1988	1995	7
1954	1961	7
1966	1973	7
1640	1647	7
1835	1842	7
1815	1822	7
1781	1788	7
1976	1983	7
1974	1981	7
1899	1906	7
1808	1815	7
1887	1894	7
1769	1776	7
1971	1978	7
1950	1957	7
1969	1976	7
1996	2003	7
1889	1896	7
1758	1765	7
1834	1841	7
1942	1949	7
1935	1942	7
1868	1875	7
1697	1704	7
1863	1870	7
1897	1904	7
1996	2003	7
1803	1810	7
1917	1924	7
1792	1799	7
1797	1804	7
1815	1822	7
1946	1953	7
1989	1996	7
1601	1608	7
1937	1944	7
1820	1827	7
1888	1895	7
1847	1854	7
1822	1829	7
1846	1853	7
1776	1783	7
1834	1841	7
1828	1835	7
1926	1933	7
1910	1917	7
1818	1825	7
1715	1722	7
1767	1774	7
1935	1942	7
1834	1841	7
1770	1777	7
1848	1855	7
1925	1932	7
1872	1879	7
1846	1853	7
1767	1774	7
1785	1792	7
1932	1939	7
1975	1982	7
1878	1885	7
1880	1887	7
1965	1972	7
1956	1963	7
1889	1896	7
1642	1649	7
1988	1995	7
1642	1649	7
1623	1630	7
1911	1918	7
1670	1677	7
1812	1819	7
1932	1939	7
852	859	7
1918	1925	7
1277	1284	7
1771	1778	7
1997	2004	7
1781	1788	7
1819	1826	7
1858	1865	7
1592	1599	7
1860	1867	7
1721	1728	7
1870	1877	7
1913	1920	7
1803	1810	7
1962	1969	7
1819	1826	7
1968	1975	7
1860	1867	7
1962	1969	7
1808	1815	7
1949	1956	7
1834	1841	7
1847	1854	7
1881	1888	7
1885	1892	7
1720	1727	7
1946	1953	7
1844	1851	7
1944	1951	7
1887	1894	7
1718	1725	7
1822	1829	7
1891	1898	7
1475	1482	7
1829	1836	7
1983	1990	7
1811	1818	7
1820	1827	7
1880	1887	7
1799	1806	7
1782	1789	7
1765	1772	7
1610	1617	7
1873	1880	7
1731	1738	7
1907	1914	7
1831	1838	7
1783	1790	7
1953	1960	7
1865	1872	7
1871	1878	7
1942	1949	7
1971	1978	7
1848	1855	7
1984	1991	7
1861	1868	7
1973	1980	7
1863	1870	7
1340	1347	7
1624	1631	7
1624	1631	7
1951	1958	7
1858	1865	7
1868	1875	7
1748	1755	7
1963	1970	7
1943	1950	7
1916	1923	7
1898	1905	7
1834	1841	7
1828	1835	7
1843	1850	7
1953	1960	7
1653	1660	7
1886	1893	7
1888	1895	7
1775	1782	7
1691	1698	7
1849	1856	7
1875	1882	7
1696	1703	7
1721	1728	7
1821	1828	7
1846	1853	7
1899	1906	7
1878	1885	7
1664	1671	7
1843	1850	7
1828	1835	7
1757	1764	7
1846	1853	7
2005	2012	7
1900	1907	7
1923	1930	7
1808	1815	7
1767	1774	7
1868	1875	7
1915	1922	7
1679	1686	7
1859	1866	7
1722	1729	7
1979	1986	7
1936	1943	7
1690	1697	7
1950	1957	7
1847	1854	7
1805	1812	7
1724	1731	7
1629	1636	7
1801	1808	7
1903	1910	7
1944	1951	7
1816	1823	7
1841	1848	7
2000	2007	7
1838	1845	7
1951	1958	7
1842	1849	7
1872	1879	7
1845	1852	7
1845	1852	7
1881	1888	7
1633	1640	7
1689	1696	7
1743	1750	7
1767	1774	7
1976	1983	7
1718	1725	7
1741	1748	7
1670	1677	7
1741	1748	7
916	923	7
1936	1943	7
1845	1852	7
1945	1952	7
1867	1874	7
1919	1926	7
1863	1870	7
1841	1848	7
1862	1869	7
1835	1842	7
330	337	7
1898	1905	7
2000	2007	7
1925	1932	7
1971	1978	7
1670	1677	7
1772	1779	7
1949	1956	7
1839	1846	7
1818	1825	7
1876	1883	7
1974	1981	7
1803	1810	7
1938	1945	7
1986	1993	7
1980	1987	7
1995	2002	7
1895	1902	7
1996	2003	7
1996	2003	7
1895	1902	7
1703	1710	7
1900	1907	7
1687	1694	7
1782	1789	7
1755	1762	7
1836	1843	7
2001	2008	7
1836	1843	7
1809	1816	7
1690	1697	7
1744	1751	7
1884	1891	7
1766	1773	7
1947	1954	7
1991	1998	7
1897	1904	7
1724	1731	7
1811	1818	7
1984	1991	7
1891	1898	7
1922	1929	7
1937	1944	7
1720	1727	7
2006	2013	7
1975	1982	7
1849	1856	7
1811	1818	7
1859	1866	7
2006	2013	7
1926	1933	7
1808	1815	7
1804	1811	7
1557	1564	7
1917	1924	7
1892	1899	7
1995	2002	7
1846	1853	7
1897	1904	7
1943	1950	7
1950	1957	7
1901	1908	7
1863	1870	7
1929	1936	7
1944	1951	7
1841	1848	7
1816	1823	7
1948	1955	7
1765	1772	7
1865	1872	7
1843	1850	7
1830	1837	7
1830	1837	7
750	757	7
1685	1692	7
1867	1874	7
1738	1745	7
1964	1971	7
1924	1931	7
1837	1844	7
1911	1918	7
1873	1880	7
1861	1868	7
1785	1792	7
1964	1971	7
2000	2007	7
2001	2008	7
1966	1973	7
1866	1873	7
1786	1793	7
1796	1803	7
1797	1804	7
1590	1597	7
1844	1851	7
1886	1893	7
1751	1758	7
1819	1826	7
1872	1879	7
1874	1881	7
1881	1888	7
1827	1834	7
1905	1912	7
1861	1868	7
1759	1766	7
1833	1840	7
2001	2008	7
1829	1836	7
1928	1935	7
1903	1910	7
1974	1981	7
1930	1937	7
1824	1831	7
1824	1831	7
1990	1997	7
1958	1965	7
1795	1802	7
1895	1902	7
1948	1955	7
1890	1897	7
1971	1978	7
1850	1857	7
1821	1828	7
1849	1856	7
1852	1859	7
1684	1691	7
2005	2012	7
1960	1967	7
1983	1990	7
1912	1919	7
1866	1873	7
1944	1951	7
1968	1975	7
1874	1881	7
1933	1940	7
1933	1940	7
1987	1994	7
1902	1909	7
1859	1866	7
1936	1943	7
1866	1873	7
1918	1925	7
1793	1800	7
1809	1816	7
1911	1918	7
2002	2009	7
1990	1997	7
1806	1813	7
1992	1999	7
1730	1737	7
1770	1777	7
1862	1869	7
1924	1931	7
1929	1936	7
1987	1994	7
2000	2007	7
1875	1882	7
1861	1868	7
1830	1837	7
1978	1985	7
1983	1990	7
1983	1990	7
1968	1975	7
1824	1831	7
1869	1876	7
1843	1850	7
1832	1839	7
1909	1916	7
1723	1730	7
1880	1887	7
1700	1707	7
1875	1882	7
1817	1824	7
1296	1303	7
1845	1852	7
1776	1783	7
1621	1628	7
1744	1751	7
1782	1789	7
1669	1676	7
1759	1766	7
1781	1788	7
1802	1809	7
1888	1895	7
1892	1899	7
1966	1973	7
1453	1460	7
1788	1795	7
1848	1855	7
1922	1929	7
1907	1914	7
1880	1887	7
1874	1881	7
1847	1854	7
1924	1931	7
1459	1466	7
1812	1819	7
1997	2004	7
1926	1933	7
1957	1964	7
1890	1897	7
1885	1892	7
1823	1830	7
1900	1907	7
1874	1881	7
1902	1909	7
1984	1991	7
1868	1875	7
1987	1994	7
1679	1686	7
1955	1962	7
1990	1997	7
1018	1025	7
1917	1924	7
1822	1829	7
1909	1916	7
1920	1927	7
1996	2003	7
1807	1814	7
1711	1718	7
1916	1923	7
1957	1964	7
1957	1964	7
1897	1904	7
2003	2010	7
1861	1868	7
1779	1786	7
1892	1899	7
1859	1866	7
1780	1787	7
1938	1945	7
1721	1728	7
1766	1773	7
1977	1984	7
1986	1993	7
1848	1855	7
1788	1795	7
1853	1860	7
1882	1889	7
1003	1010	7
1829	1836	7
1851	1858	7
2002	2009	7
1866	1873	7
1905	1912	7
2007	2014	7
2007	2014	7
1993	2000	7
1871	1878	7
1828	1835	7
1856	1863	7
1847	1854	7
1941	1948	7
1944	1951	7
1905	1912	7
1926	1933	7
1863	1870	7
1818	1825	7
1823	1830	7
1915	1922	7
1736	1743	7
1737	1744	7
1737	1744	7
1894	1901	7
1952	1959	7
1960	1967	7
1685	1692	7
1782	1789	7
1930	1937	7
1972	1979	7
1845	1852	7
1858	1865	7
1957	1964	7
1929	1936	7
1908	1915	7
1955	1962	7
1746	1753	7
1908	1915	7
1861	1868	7
1837	1844	7
1783	1790	7
1946	1953	7
1958	1965	7
1928	1935	7
1784	1791	7
1932	1939	7
1931	1938	7
1986	1993	7
1767	1774	7
1818	1825	7
1967	1974	7
1939	1946	7
1917	1924	7
1943	1950	7
1965	1972	7
1844	1851	7
1779	1786	7
1646	1653	7
1801	1808	7
1879	1886	7
1949	1956	7
1910	1917	7
1918	1925	7
1948	1955	7
1957	1964	7
1971	1978	7
1800	1807	7
1892	1899	7
1137	1144	7
1989	1996	7
1966	1973	7
1973	1980	7
1749	1756	7
1792	1799	7
1800	1807	7
1842	1849	7
1976	1983	7
1938	1945	7
1985	1992	7
1931	1938	7
1777	1784	7
1871	1878	7
1752	1759	7
1858	1865	7
1761	1768	7
1881	1888	7
1827	1834	7
1840	1847	7
1936	1943	7
1890	1897	7
1751	1758	7
1864	1871	7
1846	1853	7
1889	1896	7
1930	1937	7
1683	1690	7
1483	1490	7
1851	1858	7
1733	1740	7
1973	1980	7
1721	1728	7
1702	1709	7
1833	1840	7
1833	1840	7
2003	2010	7
1957	1964	7
1713	1720	7
1713	1720	7
1823	1830	7
1786	1793	7
1847	1854	7
1876	1883	7
1885	1892	7
1896	1903	7
1971	1978	7
1801	1808	7
1948	1955	7
1927	1934	7
1852	1859	7
1987	1994	7
1848	1855	7
1886	1893	7
1902	1909	7
1936	1943	7
1916	1923	7
2000	2007	7
1913	1920	7
1938	1945	7
1953	1960	7
1921	1928	7
1883	1890	7
1924	1931	7
1975	1982	7
1835	1842	7
1964	1971	7
2006	2013	7
1963	1970	7
1633	1640	7
1959	1966	7
1925	1932	7
1827	1834	7
1994	2001	7
1842	1849	7
1885	1892	7
1997	2004	7
1773	1780	7
1771	1778	7
1915	1922	7
1770	1777	7
1758	1765	7
1724	1731	7
1953	1960	7
1922	1929	7
1853	1860	7
1901	1908	7
1799	1806	7
1992	1999	7
1822	1829	7
1893	1900	7
1397	1404	7
1876	1883	7
1833	1840	7
1931	1938	7
1963	1970	7
1848	1855	7
1921	1928	7
1857	1864	7
1970	1977	7
1819	1826	7
1700	1707	7
1867	1874	7
1938	1945	7
1896	1903	7
1633	1640	7
1633	1640	7
1815	1822	7
1772	1779	7
1844	1851	7
1684	1691	7
1898	1905	7
1997	2004	7
1796	1803	7
1868	1875	7
1806	1813	7
1828	1835	7
1754	1761	7
1937	1944	7
1707	1714	7
1798	1805	7
1906	1913	7
1825	1832	7
1720	1727	7
1871	1878	7
1800	1807	7
1865	1872	7
1832	1839	7
1982	1989	7
2005	2012	7
1710	1717	7
1929	1936	7
750	757	7
1839	1846	7
1707	1714	7
1773	1780	7
1902	1909	7
1841	1848	7
1921	1928	7
1801	1808	7
1905	1912	7
1981	1988	7
1673	1680	7
1972	1979	7
1790	1797	7
1831	1838	7
1699	1706	7
1903	1910	7
1764	1771	7
1922	1929	7
1857	1864	7
1920	1927	7
1720	1727	7
1693	1700	7
1783	1790	7
1825	1832	7
1859	1866	7
1863	1870	7
1292	1299	7
1854	1861	7
1843	1850	7
1690	1697	7
1787	1794	7
1850	1857	7
1857	1864	7
1855	1862	7
1899	1906	7
1902	1909	7
1977	1984	7
1892	1899	7
1757	1764	7
1749	1756	7
1767	1774	7
1968	1975	7
1810	1817	7
1905	1912	7
1935	1942	7
1811	1818	7
1933	1940	7
1902	1909	7
1984	1991	7
1837	1844	7
1982	1989	7
1997	2004	7
1870	1877	7
1862	1869	7
1719	1726	7
1801	1808	7
1968	1975	7
1809	1816	7
1917	1924	7
2000	2007	7
1803	1810	7
1975	1982	7
1808	1815	7
1843	1850	7
1851	1858	7
1758	1765	7
1994	2001	7
1985	1992	7
1896	1903	7
1837	1844	7
1795	1802	7
1890	1897	7
1959	1966	7
1870	1877	7
1903	1910	7
1874	1881	7
1876	1883	7
1924	1931	7
1929	1936	7
1989	1996	7
1771	1778	7
1862	1869	7
1962	1969	7
1946	1953	7
1848	1855	7
1965	1972	7
1879	1886	7
1880	1887	7
1760	1767	7
1911	1918	7
1913	1920	7
1669	1676	7
1841	1848	7
1853	1860	7
1884	1891	7
1863	1870	7
1872	1879	7
1826	1833	7
1992	1999	7
1888	1895	7
1808	1815	7
1923	1930	7
1734	1741	7
1694	1701	7
1909	1916	7
1820	1827	7
1912	1919	7
1829	1836	7
1947	1954	7
1901	1908	7
1918	1925	7
1844	1851	7
1884	1891	7
1671	1678	7
1924	1931	7
1911	1918	7
1845	1852	7
1855	1862	7
1885	1892	7
1772	1779	7
1908	1915	7
1718	1725	7
1964	1971	7
1854	1861	7
1994	2001	7
1851	1858	7
1990	1997	7
1791	1798	7
1990	1997	7
1906	1913	7
1649	1656	7
1973	1980	7
1913	1920	7
1820	1827	7
1867	1874	7
1897	1904	7
1981	1988	7
1909	1916	7
1982	1989	7
1942	1949	7
1862	1869	7
916	923	7
1809	1816	7
1992	1999	7
1942	1949	7
1991	1998	7
1241	1248	7
1987	1994	7
1819	1826	7
1848	1855	7
1940	1947	7
1897	1904	7
1814	1821	7
1727	1734	7
1908	1915	7
1763	1770	7
1914	1921	7
1869	1876	7
1877	1884	7
1705	1712	7
1978	1985	7
1935	1942	7
1521	1528	7
2002	2009	7
1915	1922	7
1833	1840	7
1987	1994	7
1842	1849	7
1937	1944	7
1869	1876	7
1997	2004	7
1793	1800	7
1983	1990	7
1919	1926	7
1957	1964	7
1870	1877	7
1772	1779	7
1685	1692	7
1995	2002	7
1848	1855	7
1972	1979	7
1844	1851	7
1964	1971	7
1910	1917	7
1903	1910	7
1903	1910	7
1937	1944	7
1084	1091	7
1940	1947	7
1708	1715	7
1884	1891	7
1858	1865	7
2002	2009	7
1964	1971	7
1863	1870	7
1914	1921	7
1893	1900	7
1794	1801	7
1968	1975	7
1940	1947	7
1834	1841	7
2002	2009	7
1753	1760	7
1775	1782	7
1981	1988	7
1859	1866	7
1692	1699	7
1692	1699	7
1954	1961	7
1833	1840	7
1833	1840	7
1865	1872	7
1763	1770	7
1935	1942	7
1887	1894	7
1970	1977	7
1839	1846	7
1839	1846	7
1993	2000	7
1758	1765	7
1250	1257	7
1958	1965	7
1884	1891	7
1766	1773	7
2002	2009	7
1800	1807	7
1782	1789	7
1940	1947	7
1964	1971	7
1833	1840	7
1753	1760	7
1910	1917	7
1976	1983	7
1974	1981	7
1207	1214	7
1978	1985	7
1994	2001	7
1875	1882	7
1869	1876	7
1771	1778	7
1708	1715	7
1931	1938	7
1957	1964	7
1855	1862	7
1735	1742	7
1942	1949	7
1955	1962	7
1856	1863	7
1791	1798	7
1882	1889	7
1952	1959	7
1812	1819	7
1723	1730	7
1802	1809	7
1802	1809	7
1962	1969	7
1889	1896	7
1959	1966	7
1810	1817	7
1928	1935	7
1812	1819	7
1829	1836	7
1787	1794	7
1723	1730	7
1977	1984	7
1819	1826	7
1825	1832	7
1938	1945	7
1882	1889	7
1779	1786	7
1837	1844	7
1772	1779	7
1989	1996	7
1979	1986	7
1872	1879	7
1801	1808	7
1799	1806	7
1908	1915	7
1902	1909	7
1833	1840	7
1815	1822	7
1160	1167	7
1787	1794	7
1909	1916	7
1881	1888	7
1978	1985	7
1841	1848	7
1905	1912	7
1946	1953	7
1863	1870	7
1939	1946	7
1828	1835	7
1566	1573	7
1890	1897	7
1842	1849	7
1823	1830	7
1838	1845	7
1908	1915	7
1697	1704	7
1822	1829	7
1869	1876	7
1841	1848	7
1997	2004	7
1852	1859	7
1974	1981	7
1879	1886	7
1936	1943	7
1947	1954	7
1992	1999	7
1773	1780	7
1928	1935	7
1798	1805	7
1890	1897	7
1799	1806	7
1805	1812	7
1719	1726	7
1805	1812	7
1993	2000	7
1852	1859	7
1979	1986	7
1935	1942	7
1876	1883	7
1895	1902	7
1995	2002	7
1993	2000	7
1972	1979	7
1655	1662	7
1840	1847	7
1854	1861	7
1715	1722	7
1916	1923	7
1871	1878	7
2001	2008	7
1851	1858	7
1895	1902	7
1938	1945	7
1866	1873	7
1846	1853	7
1781	1788	7
1962	1969	7
1826	1833	7
1995	2002	7
1911	1918	7
1940	1947	7
1804	1811	7
1729	1736	7
1944	1951	7
1899	1906	7
1630	1637	7
1989	1996	7
1923	1930	7
1873	1880	7
1869	1876	7
1974	1981	7
1973	1980	7
1931	1938	7
1825	1832	7
1763	1770	7
1860	1867	7
1879	1886	7
1863	1870	7
1806	1813	7
1765	1772	7
1826	1833	7
1863	1870	7
1923	1930	7
1893	1900	7
1919	1926	7
1870	1877	7
1985	1992	7
1839	1846	7
1926	1933	7
1902	1909	7
1691	1698	7
1761	1768	7
1839	1846	7
1989	1996	7
1990	1997	7
1753	1760	7
1889	1896	7
1988	1995	7
1957	1964	7
1876	1883	7
1883	1890	7
1892	1899	7
1733	1740	7
1922	1929	7
1634	1641	7
1283	1290	7
1846	1853	7
1955	1962	7
1850	1857	7
1986	1993	7
1887	1894	7
1967	1974	7
1849	1856	7
1981	1988	7
1935	1942	7
1982	1989	7
1932	1939	7
1870	1877	7
1870	1877	7
1976	1983	7
1944	1951	7
1844	1851	7
1920	1927	7
1898	1905	7
1808	1815	7
1935	1942	7
1888	1895	7
1843	1850	7
1779	1786	7
1779	1786	7
1884	1891	7
1859	1866	7
1971	1978	7
1960	1967	7
1895	1902	7
1909	1916	7
1932	1939	7
1866	1873	7
1889	1896	7
1832	1839	7
1982	1989	7
1966	1973	7
1464	1471	7
1935	1942	7
1985	1992	7
1948	1955	7
1838	1845	7
1772	1779	7
1829	1836	7
1884	1891	7
1785	1792	7
1949	1956	7
1911	1918	7
1664	1671	7
1919	1926	7
1947	1954	7
1984	1991	7
1966	1973	7
1955	1962	7
1941	1948	7
1838	1845	7
1878	1885	7
1941	1948	7
1878	1885	7
1931	1938	7
1920	1927	7
1759	1766	7
1799	1806	7
1799	1806	7
1985	1992	7
1949	1956	7
1872	1879	7
1895	1902	7
1757	1764	7
1973	1980	7
1916	1923	7
1735	1742	7
1931	1938	7
1909	1916	7
1873	1880	7
1992	1999	7
1814	1821	7
1825	1832	7
1793	1800	7
1992	1999	7
1895	1902	7
1956	1963	7
1903	1910	7
1791	1798	7
1724	1731	7
1837	1844	7
1929	1936	7
1929	1936	7
1987	1994	7
1796	1803	7
1743	1750	7
1704	1711	7
1638	1645	7
1717	1724	7
1940	1947	7
1842	1849	7
1849	1856	7
1989	1996	7
1953	1960	7
1922	1929	7
1861	1868	7
1975	1982	7
1580	1587	7
1580	1587	7
1675	1682	7
1675	1682	7
1957	1964	7
1557	1564	7
1936	1943	7
1750	1757	7
1916	1923	7
1878	1885	7
1858	1865	7
1837	1844	7
1995	2002	7
1894	1901	7
1939	1946	7
1911	1918	7
1911	1918	7
1770	1777	7
1876	1883	7
1996	2003	7
1854	1861	7
1841	1848	7
1946	1953	7
1726	1733	7
1894	1901	7
1974	1981	7
1902	1909	7
1661	1668	7
1833	1840	7
1978	1985	7
1962	1969	7
1931	1938	7
1823	1830	7
1869	1876	7
1716	1723	7
1879	1886	7
1823	1830	7
1808	1815	7
1884	1891	7
1716	1723	7
1961	1968	7
1825	1832	7
1936	1943	7
1906	1913	7
2002	2009	7
1819	1826	7
1986	1993	7
1781	1788	7
1831	1838	7
1777	1784	7
1900	1907	7
1732	1739	7
1703	1710	7
1901	1908	7
1925	1932	7
1936	1943	7
1991	1998	7
1855	1862	7
1987	1994	7
1829	1836	7
1886	1893	7
1691	1698	7
1943	1950	7
1747	1754	7
1877	1884	7
1760	1767	7
1751	1758	7
1951	1958	7
1704	1711	7
1713	1720	7
1967	1974	7
1994	2001	7
1900	1907	7
1947	1954	7
1949	1956	7
1810	1817	7
1901	1908	7
1913	1920	7
1924	1931	7
1726	1733	7
1964	1971	7
1726	1733	7
1726	1733	7
1944	1951	7
1842	1849	7
1842	1849	7
1757	1764	7
1912	1919	7
1844	1851	7
1861	1868	7
1906	1913	7
1808	1815	7
1899	1906	7
1692	1699	7
1751	1758	7
1995	2002	7
1995	2002	7
1995	2002	7
1816	1823	7
1993	2000	7
1845	1852	7
1966	1973	7
1917	1924	7
1845	1852	7
1895	1902	7
1911	1918	7
1877	1884	7
1783	1790	7
1853	1860	7
1908	1915	7
1693	1700	7
1807	1814	7
1938	1945	7
1616	1623	7
1730	1737	7
1994	2001	7
1860	1867	7
1886	1893	7
1670	1677	7
1670	1677	7
1942	1949	7
1769	1776	7
1970	1977	7
1973	1980	7
2005	2012	7
1737	1744	7
1737	1744	7
1821	1828	7
1957	1964	7
1848	1855	7
1883	1890	7
1912	1919	7
1863	1870	7
1812	1819	7
1881	1888	7
1904	1911	7
1728	1735	7
1796	1803	7
1845	1852	7
1833	1840	7
1689	1696	7
1859	1866	7
1713	1720	7
1960	1967	7
1977	1984	7
1840	1847	7
1800	1807	7
1876	1883	7
1892	1899	7
1892	1899	7
1794	1801	7
1550	1557	7
1825	1832	7
1860	1867	7
1922	1929	7
1765	1772	7
1894	1901	7
1810	1817	7
1961	1968	7
1791	1798	7
1992	1999	7
1812	1819	7
1900	1907	7
1857	1864	7
1822	1829	7
1876	1883	7
1928	1935	7
1923	1930	7
1857	1864	7
1893	1900	7
1854	1861	7
1864	1871	7
1711	1718	7
1909	1916	7
1925	1932	7
1987	1994	7
1707	1714	7
1710	1717	7
1918	1925	7
1993	2000	7
1930	1937	7
1884	1891	7
1921	1928	7
1575	1582	7
1962	1969	7
1962	1969	7
1999	2006	7
1950	1957	7
1887	1894	7
1697	1704	7
1924	1931	7
1794	1801	7
1842	1849	7
1833	1840	7
1870	1877	7
1782	1789	7
1667	1674	7
1849	1856	7
1821	1828	7
1836	1843	7
1949	1956	7
1780	1787	7
1879	1886	7
1992	1999	7
1832	1839	7
1764	1771	7
1949	1956	7
1799	1806	7
1799	1806	7
1811	1818	7
1652	1659	7
1747	1754	7
1797	1804	7
1885	1892	7
1956	1963	7
1947	1954	7
1750	1757	7
1713	1720	7
1959	1966	7
1888	1895	7
1894	1901	7
1888	1895	7
1960	1967	7
1858	1865	7
1905	1912	7
1855	1862	7
1991	1998	7
1799	1806	7
1899	1906	7
1974	1981	7
1913	1920	7
1955	1962	7
1803	1810	7
1713	1720	7
1843	1850	7
1956	1963	7
1971	1978	7
1842	1849	7
1842	1849	7
1915	1922	7
1857	1864	7
1901	1908	7
1715	1722	7
1756	1763	7
1749	1756	7
1968	1975	7
1843	1850	7
1902	1909	7
1937	1944	7
1930	1937	7
1911	1918	7
1938	1945	7
1887	1894	7
1187	1194	7
1759	1766	7
1831	1838	7
1843	1850	7
1658	1665	7
1992	1999	7
1899	1906	7
1898	1905	7
1576	1583	7
1865	1872	7
1938	1945	7
1934	1941	7
1845	1852	7
1918	1925	7
1882	1889	7
1735	1742	7
1961	1968	7
1910	1917	7
1800	1807	7
1974	1981	7
1744	1751	7
1894	1901	7
1802	1809	7
1863	1870	7
1667	1674	7
1883	1890	7
1805	1812	7
1790	1797	7
1780	1787	7
1834	1841	7
1877	1884	7
1713	1720	7
1927	1934	7
1866	1873	7
1551	1558	7
1977	1984	7
1780	1787	7
1795	1802	7
1831	1838	7
1877	1884	7
1773	1780	7
1827	1834	7
1864	1871	7
1836	1843	7
1893	1900	7
1959	1966	7
1930	1937	7
1930	1937	7
1914	1921	7
1802	1809	7
1904	1911	7
1920	1927	7
1840	1847	7
1882	1889	7
1972	1979	7
1746	1753	7
1881	1888	7
1818	1825	7
1871	1878	7
1982	1989	7
1937	1944	7
1858	1865	7
1874	1881	7
1927	1934	7
1630	1637	7
1785	1792	7
1871	1878	7
1800	1807	7
1983	1990	7
1670	1677	7
1919	1926	7
1797	1804	7
1863	1870	7
1874	1881	7
1947	1954	7
1977	1984	7
1901	1908	7
961	968	7
1767	1774	7
1780	1787	7
1974	1981	7
1889	1896	7
1735	1742	7
1744	1751	7
1972	1979	7
1931	1938	7
1869	1876	7
1961	1968	7
1672	1679	7
1764	1771	7
1871	1878	7
1984	1991	7
1919	1926	7
1665	1672	7
1879	1886	7
1719	1726	7
1859	1866	7
1966	1973	7
2001	2008	7
2001	2008	7
1832	1839	7
1998	2005	7
1925	1932	7
1869	1876	7
1832	1839	7
1820	1827	7
1820	1827	7
1859	1866	7
1960	1967	7
1946	1953	7
1878	1885	7
1996	2003	7
1895	1902	7
1713	1720	7
1819	1826	7
1894	1901	7
1889	1896	7
1984	1991	7
1984	1991	7
1754	1761	7
1986	1993	7
1717	1724	7
1878	1885	7
1840	1847	7
1950	1957	7
1934	1941	7
1971	1978	7
1854	1861	7
1869	1876	7
1961	1968	7
1860	1867	7
1830	1837	7
1874	1881	7
1903	1910	7
1972	1979	7
1977	1984	7
1848	1855	7
1802	1809	7
1889	1896	7
1769	1776	7
1924	1931	7
1967	1974	7
1835	1842	7
1812	1819	7
1671	1678	7
1876	1883	7
1849	1856	7
1934	1941	7
1860	1867	7
1808	1815	7
1886	1893	7
1697	1704	7
1983	1990	7
1983	1990	7
1859	1866	7
1992	1999	7
1907	1914	7
1853	1860	7
1930	1937	7
1921	1928	7
1921	1928	7
1886	1893	7
1968	1975	7
1880	1887	7
1990	1997	7
1873	1880	7
1989	1996	7
1984	1991	7
1864	1871	7
1733	1740	7
1685	1692	7
1834	1841	7
1897	1904	7
1808	1815	7
1754	1761	7
1935	1942	7
2000	2007	7
1964	1971	7
1856	1863	7
1912	1919	7
1764	1771	7
1768	1775	7
1860	1867	7
1860	1867	7
1722	1729	7
1960	1967	7
1658	1665	7
1909	1916	7
1750	1757	7
1750	1757	7
1830	1837	7
1990	1997	7
1848	1855	7
2003	2010	7
1798	1805	7
1798	1805	7
1821	1828	7
1962	1969	7
1982	1989	7
1978	1985	7
1852	1859	7
1682	1689	7
1809	1816	7
1950	1957	7
1916	1923	7
1765	1772	7
1775	1782	7
1886	1893	7
1950	1957	7
1934	1941	7
1853	1860	7
1926	1933	7
1794	1801	7
1840	1847	7
1926	1933	7
1935	1942	7
1824	1831	7
1923	1930	7
1923	1930	7
1764	1771	7
1991	1998	7
1733	1740	7
1917	1924	7
1853	1860	7
1942	1949	7
1748	1755	7
1943	1950	7
1638	1645	7
1998	2005	7
1874	1881	7
1814	1821	7
1918	1925	7
1625	1632	7
1766	1773	7
1871	1878	7
1689	1696	7
1767	1774	7
1875	1882	7
1757	1764	7
1931	1938	7
2005	2012	7
1863	1870	7
1899	1906	7
1848	1855	7
1964	1971	7
1969	1976	7
1892	1899	7
1935	1942	7
1847	1854	7
1881	1888	7
1990	1997	7
1953	1960	7
1919	1926	7
1929	1936	7
1822	1829	7
1763	1770	7
1843	1850	7
1835	1842	7
1866	1873	7
1937	1944	7
1885	1892	7
1891	1898	7
1540	1547	7
1733	1740	7
1764	1771	7
1919	1926	7
1802	1809	7
1802	1809	7
1893	1900	7
1851	1858	7
1703	1710	7
1870	1877	7
1870	1877	7
1910	1917	7
1976	1983	7
1467	1474	7
1717	1724	7
1843	1850	7
1971	1978	7
1750	1757	7
1960	1967	7
1738	1745	7
1870	1877	7
1848	1855	7
1847	1854	7
1499	1506	7
1942	1949	7
1945	1952	7
1766	1773	7
1955	1962	7
1744	1751	7
1866	1873	7
1907	1914	7
1961	1968	7
1853	1860	7
1853	1860	7
1838	1845	7
1946	1953	7
1758	1765	7
1934	1941	7
1670	1677	7
1958	1965	7
1740	1747	7
1692	1699	7
1875	1882	7
1939	1946	7
1808	1815	7
1855	1862	7
1958	1965	7
1690	1697	7
1825	1832	7
1912	1919	7
1827	1834	7
1778	1785	7
1888	1895	7
1035	1042	7
1858	1865	7
1887	1894	7
1999	2006	7
1999	2006	7
1864	1871	7
1939	1946	7
1857	1864	7
1782	1789	7
1957	1964	7
2007	2014	7
1885	1892	7
1954	1961	7
1889	1896	7
1981	1988	7
1709	1716	7
1921	1928	7
1936	1943	7
2003	2010	7
1804	1811	7
1925	1932	7
1934	1941	7
1821	1828	7
1814	1821	7
1110	1117	7
2003	2010	7
1824	1831	7
2001	2008	7
1986	1993	7
1751	1758	7
1897	1904	7
1767	1774	7
1940	1947	7
1930	1937	7
1887	1894	7
1838	1845	7
1843	1850	7
2007	2014	7
1843	1850	7
1767	1774	7
2002	2009	7
1984	1991	7
1669	1676	7
2002	2009	7
1894	1901	7
1954	1961	7
1891	1898	7
1936	1943	7
1747	1754	7
1937	1944	7
1744	1751	7
1822	1829	7
1992	1999	7
1825	1832	7
1799	1806	7
1832	1839	7
1883	1890	7
1993	2000	7
1851	1858	7
1983	1990	7
1961	1968	7
1979	1986	7
1916	1923	7
1955	1962	7
1909	1916	7
1932	1939	7
1845	1852	7
1970	1977	7
1726	1733	7
1910	1917	7
1960	1967	7
1995	2002	7
1896	1903	7
1777	1784	7
1716	1723	7
1716	1723	7
1801	1808	7
1983	1990	7
1861	1868	7
1920	1927	7
1948	1955	7
1863	1870	7
1823	1830	7
1948	1955	7
1982	1989	7
1997	2004	7
1897	1904	7
1894	1901	7
1993	2000	7
1852	1859	7
1852	1859	7
1825	1832	7
1773	1780	7
1826	1833	7
1773	1780	7
1941	1948	7
1772	1779	7
1762	1769	7
1930	1937	7
1961	1968	7
1745	1752	7
1960	1967	7
1979	1986	7
1852	1859	7
1723	1730	7
1863	1870	7
1817	1824	7
1944	1951	7
1831	1838	7
1559	1566	7
1743	1750	7
1721	1728	7
1848	1855	7
1673	1680	7
1673	1680	7
1981	1988	7
1934	1941	7
1895	1902	7
1730	1737	7
1936	1943	7
1983	1990	7
1846	1853	7
1817	1824	7
1890	1897	7
1870	1877	7
1982	1989	7
1788	1795	7
1798	1805	7
1962	1969	7
1968	1975	7
1824	1831	7
1780	1787	7
1965	1972	7
1885	1892	7
1671	1678	7
910	917	7
1999	2006	7
1934	1941	7
1989	1996	7
1914	1921	7
1765	1772	7
1859	1866	7
1851	1858	7
1732	1739	7
1824	1831	7
1842	1849	7
1707	1714	7
1864	1871	7
1846	1853	7
1617	1624	7
1913	1920	7
1927	1934	7
1850	1857	7
1953	1960	7
1743	1750	7
1773	1780	7
1716	1723	7
1932	1939	7
1711	1718	7
1847	1854	7
1825	1832	7
1868	1875	7
1728	1735	7
1720	1727	7
1730	1737	7
1899	1906	7
1755	1762	7
2002	2009	7
1933	1940	7
1863	1870	7
1959	1966	7
1984	1991	7
1994	2001	7
1937	1944	7
1858	1865	7
1861	1868	7
1846	1853	7
1822	1829	7
1967	1974	7
1865	1872	7
1830	1837	7
2000	2007	7
1529	1536	7
1918	1925	7
1976	1983	7
1707	1714	7
1851	1858	7
1934	1941	7
1863	1870	7
1939	1946	7
1527	1534	7
1772	1779	7
1879	1886	7
1746	1753	7
1837	1844	7
1830	1837	7
1902	1909	7
1880	1887	7
1974	1981	7
1930	1937	7
1962	1969	7
1797	1804	7
1964	1971	7
1865	1872	7
1873	1880	7
1830	1837	7
1687	1694	7
1799	1806	7
1855	1862	7
1960	1967	7
1946	1953	7
1919	1926	7
1804	1811	7
1804	1811	7
1868	1875	7
1991	1998	7
1902	1909	7
1938	1945	7
1832	1839	7
1991	1998	7
1823	1830	7
1930	1937	7
1913	1920	7
1663	1670	7
1819	1826	7
1911	1918	7
1884	1891	7
1870	1877	7
1911	1918	7
1925	1932	7
1935	1942	7
1849	1856	7
1975	1982	7
1851	1858	7
1773	1780	7
1832	1839	7
1814	1821	7
1793	1800	7
1855	1862	7
1834	1841	7
1996	2003	7
1907	1914	7
1883	1890	7
1923	1930	7
1962	1969	7
1978	1985	7
1828	1835	7
1948	1955	7
1669	1676	7
1825	1832	7
1907	1914	7
1856	1863	7
1847	1854	7
1903	1910	7
1806	1813	7
1801	1808	7
1977	1984	7
1969	1976	7
1924	1931	7
1964	1971	7
1888	1895	7
1796	1803	7
1967	1974	7
1802	1809	7
1688	1695	7
1795	1802	7
1760	1767	7
1808	1815	7
1830	1837	7
1887	1894	7
1941	1948	7
1792	1799	7
1726	1733	7
1867	1874	7
1935	1942	7
1912	1919	7
1912	1919	7
1779	1786	7
1804	1811	7
1906	1913	7
1942	1949	7
1998	2005	7
1832	1839	7
1910	1917	7
1935	1942	7
1911	1918	7
1909	1916	7
1767	1774	7
1775	1782	7
1898	1905	7
1914	1921	7
-529	-522	7
-529	-522	7
1943	1950	7
1838	1845	7
1973	1980	7
1999	2006	7
1906	1913	7
1907	1914	7
1869	1876	7
1831	1838	7
1979	1986	7
1980	1987	7
1899	1906	7
1840	1847	7
1957	1964	7
1971	1978	7
1894	1901	7
1985	1992	7
1865	1872	7
1745	1752	7
1919	1926	7
1833	1840	7
1895	1902	7
1920	1927	7
1991	1998	7
1881	1888	7
1834	1841	7
1933	1940	7
1821	1828	7
1763	1770	7
2004	2011	7
1850	1857	7
1936	1943	7
1793	1800	7
1843	1850	7
1858	1865	7
1860	1867	7
1957	1964	7
1964	1971	7
1719	1726	7
1850	1857	7
1609	1616	7
1808	1815	7
1846	1853	7
1875	1882	7
1760	1767	7
1710	1717	7
1834	1841	7
1927	1934	7
1776	1783	7
1808	1815	7
1996	2003	7
1813	1820	7
1864	1871	7
1947	1954	7
1820	1827	7
1875	1882	7
1846	1853	7
1911	1918	7
1891	1898	7
1989	1996	7
1910	1917	7
1971	1978	7
1667	1674	7
1854	1861	7
1722	1729	7
1970	1977	7
1899	1906	7
1706	1713	7
1751	1758	7
1751	1758	7
1934	1941	7
1690	1697	7
1966	1973	7
1859	1866	7
1778	1785	7
1955	1962	7
1962	1969	7
1722	1729	7
1944	1951	7
1698	1705	7
1966	1973	7
1872	1879	7
1872	1879	7
1913	1920	7
1907	1914	7
1823	1830	7
1782	1789	7
2000	2007	7
1822	1829	7
1863	1870	7
1966	1973	7
1839	1846	7
1959	1966	7
1885	1892	7
1874	1881	7
1804	1811	7
1966	1973	7
1625	1632	7
1761	1768	7
1842	1849	7
1710	1717	7
1894	1901	7
1861	1868	7
1798	1805	7
1750	1757	7
1971	1978	7
1782	1789	7
1996	2003	7
1769	1776	7
1845	1852	7
1691	1698	7
1749	1756	7
1810	1817	7
1940	1947	7
1908	1915	7
1945	1952	7
1783	1790	7
1912	1919	7
1970	1977	7
1558	1565	7
2003	2010	7
1900	1907	7
1734	1741	7
1895	1902	7
1838	1845	7
1885	1892	7
1935	1942	7
1909	1916	7
1981	1988	7
1860	1867	7
1583	1590	7
1862	1869	7
1955	1962	7
1815	1822	7
1810	1817	7
1812	1819	7
1749	1756	7
1672	1679	7
1948	1955	7
1707	1714	7
1757	1764	7
1873	1880	7
1831	1838	7
1883	1890	7
1919	1926	7
1821	1828	7
1863	1870	7
1859	1866	7
1928	1935	7
1761	1768	7
1814	1821	7
1881	1888	7
1756	1763	7
1958	1965	7
1991	1998	7
1935	1942	7
1902	1909	7
1764	1771	7
1908	1915	7
1800	1807	7
1921	1928	7
1878	1885	7
1786	1793	7
1983	1990	7
1894	1901	7
1982	1989	7
1922	1929	7
1711	1718	7
1735	1742	7
1735	1742	7
2000	2007	7
1887	1894	7
1945	1952	7
1828	1835	7
1848	1855	7
1989	1996	7
1855	1862	7
1818	1825	7
1863	1870	7
1892	1899	7
1975	1982	7
1822	1829	7
1909	1916	7
1921	1928	7
1752	1759	7
1863	1870	7
1863	1870	7
1854	1861	7
1958	1965	7
1827	1834	7
1796	1803	7
1500	1507	7
1538	1545	7
1819	1826	7
1770	1777	7
1703	1710	7
1433	1440	7
1433	1440	7
1897	1904	7
1914	1921	7
1682	1689	7
1682	1689	7
1739	1746	7
1909	1916	7
1753	1760	7
1977	1984	7
1815	1822	7
1815	1822	7
1890	1897	7
1890	1897	7
1723	1730	7
1829	1836	7
1993	2000	7
1928	1935	7
1934	1941	7
1956	1963	7
1912	1919	7
1666	1673	7
1936	1943	7
1724	1731	7
1881	1888	7
1830	1837	7
1858	1865	7
1896	1903	7
1895	1902	7
1733	1740	7
1981	1988	7
1964	1971	7
1948	1955	7
1991	1998	7
1895	1902	7
1934	1941	7
1877	1884	7
1803	1810	7
1966	1973	7
1984	1991	7
1743	1750	7
1860	1867	7
1927	1934	7
1756	1763	7
1812	1819	7
1915	1922	7
1966	1973	7
1898	1905	7
1851	1858	7
2000	2007	7
1958	1965	7
1122	1129	7
1912	1919	7
1965	1972	7
1999	2006	7
1843	1850	7
1936	1943	7
1868	1875	7
1858	1865	7
1985	1992	7
1922	1929	7
1966	1973	7
1770	1777	7
1610	1617	7
1947	1954	7
1939	1946	7
1728	1735	7
1868	1875	7
1964	1971	7
1983	1990	7
1752	1759	7
1963	1970	7
1976	1983	7
1819	1826	7
1811	1818	7
1015	1022	7
1987	1994	7
1913	1920	7
1873	1880	7
1966	1973	7
1915	1922	7
1604	1611	7
1937	1944	7
1967	1974	7
1991	1998	7
1915	1922	7
1804	1811	7
1889	1896	7
1935	1942	7
1972	1979	7
1903	1910	7
1913	1920	7
2002	2009	7
1844	1851	7
1935	1942	7
1813	1820	7
1796	1803	7
1963	1970	7
1819	1826	7
1747	1754	7
1963	1970	7
1949	1956	7
1838	1845	7
1838	1845	7
1879	1886	7
1782	1789	7
1850	1857	7
1918	1925	7
1860	1867	7
1960	1967	7
1846	1853	7
1876	1883	7
1869	1876	7
1748	1755	7
1748	1755	7
1781	1788	7
1906	1913	7
1809	1816	7
1873	1880	7
1748	1755	7
1949	1956	7
1970	1977	7
1992	1999	7
1816	1823	7
1826	1833	7
1921	1928	7
1845	1852	7
1937	1944	7
1957	1964	7
1855	1862	7
1910	1917	7
1991	1998	7
1840	1847	7
1828	1835	7
1912	1919	7
1946	1953	7
1925	1932	7
1859	1866	7
1769	1776	7
1820	1827	7
1892	1899	7
1827	1834	7
1941	1948	7
1835	1842	7
1972	1979	7
1910	1917	7
1887	1894	7
1812	1819	7
1860	1867	7
1829	1836	7
1901	1908	7
1749	1756	7
1849	1856	7
1842	1849	7
1798	1805	7
1817	1824	7
1938	1945	7
1695	1702	7
1988	1995	7
1815	1822	7
1798	1805	7
1921	1928	7
1985	1992	7
1821	1828	7
1883	1890	7
1582	1589	7
1984	1991	7
1781	1788	7
1781	1788	7
1954	1961	7
1996	2003	7
1992	1999	7
1992	1999	7
1868	1875	7
1707	1714	7
1768	1775	7
1900	1907	7
1926	1933	7
1899	1906	7
1799	1806	7
1989	1996	7
1929	1936	7
1625	1632	7
1813	1820	7
1862	1869	7
1951	1958	7
1931	1938	7
1983	1990	7
1910	1917	7
1966	1973	7
1742	1749	7
1904	1911	7
1931	1938	7
1917	1924	7
1866	1873	7
1856	1863	7
1841	1848	7
1959	1966	7
1830	1837	7
1911	1918	7
1990	1997	7
1958	1965	7
1848	1855	7
1890	1897	7
1675	1682	7
1675	1682	7
1958	1965	7
1853	1860	7
1865	1872	7
1616	1623	7
1842	1849	7
1988	1995	7
1893	1900	7
1917	1924	7
1923	1930	7
1825	1832	7
1877	1884	7
1806	1813	7
1841	1848	7
1984	1991	7
1922	1929	7
1838	1845	7
1805	1812	7
1918	1925	7
1956	1963	7
1712	1719	7
1888	1895	7
1935	1942	7
1991	1998	7
1893	1900	7
1951	1958	7
1827	1834	7
1875	1882	7
1885	1892	7
1856	1863	7
1981	1988	7
1969	1976	7
1974	1981	7
2002	2009	7
1936	1943	7
1704	1711	7
1907	1914	7
1675	1682	7
2005	2012	7
1889	1896	7
1200	1207	7
1969	1976	7
1935	1942	7
1226	1233	7
1915	1922	7
1864	1871	7
1787	1794	7
1933	1940	7
1930	1937	7
1741	1748	7
1667	1674	7
1905	1912	7
1862	1869	7
1821	1828	7
1951	1958	7
1949	1956	7
1722	1729	7
2001	2008	7
1732	1739	7
1732	1739	7
1875	1882	7
1962	1969	7
1955	1962	7
1732	1739	7
1928	1935	7
2006	2013	7
1901	1908	7
1928	1935	7
1831	1838	7
1975	1982	7
1844	1851	7
1930	1937	7
1849	1856	7
1927	1934	7
1927	1934	7
1843	1850	7
1990	1997	7
1718	1725	7
1915	1922	7
1964	1971	7
1936	1943	7
1978	1985	7
1859	1866	7
1920	1927	7
1822	1829	7
1925	1932	7
1882	1889	7
1934	1941	7
1702	1709	7
1904	1911	7
1700	1707	7
1730	1737	7
1949	1956	7
1757	1764	7
1850	1857	7
2004	2011	7
1963	1970	7
1960	1967	7
1820	1827	7
1924	1931	7
1934	1941	7
1885	1892	7
1850	1857	7
1825	1832	7
1868	1875	7
1900	1907	7
1720	1727	7
1798	1805	7
1765	1772	7
1838	1845	7
1953	1960	7
1808	1815	7
1951	1958	7
1836	1843	7
1852	1859	7
1879	1886	7
1739	1746	7
1966	1973	7
1951	1958	7
1835	1842	7
1980	1987	7
1755	1762	7
1884	1891	7
1988	1995	7
1902	1909	7
1937	1944	7
1871	1878	7
1983	1990	7
1804	1811	7
1739	1746	7
1845	1852	7
1845	1852	7
1912	1919	7
1922	1929	7
1735	1742	7
1934	1941	7
1905	1912	7
1940	1947	7
1854	1861	7
1750	1757	7
1893	1900	7
2004	2011	7
1934	1941	7
1818	1825	7
1943	1950	7
1911	1918	7
1919	1926	7
1789	1796	7
1789	1796	7
1865	1872	7
1780	1787	7
1824	1831	7
1814	1821	7
1827	1834	7
1756	1763	7
1733	1740	7
1678	1685	7
1792	1799	7
1833	1840	7
1965	1972	7
1833	1840	7
1825	1832	7
1993	2000	7
1894	1901	7
1411	1418	7
1411	1418	7
1899	1906	7
1876	1883	7
1919	1926	7
1663	1670	7
1989	1996	7
1974	1981	7
1898	1905	7
1953	1960	7
1630	1637	7
1947	1954	7
1946	1953	7
1910	1917	7
1814	1821	7
1880	1887	7
1976	1983	7
1994	2001	7
1923	1930	7
1923	1930	7
1893	1900	7
1901	1908	7
1935	1942	7
1727	1734	7
1943	1950	7
1922	1929	7
1876	1883	7
1793	1800	7
1933	1940	7
1726	1733	7
1823	1830	7
1758	1765	7
1622	1629	7
1811	1818	7
1764	1771	7
1449	1456	7
1976	1983	7
1970	1977	7
1999	2006	7
1844	1851	7
1948	1955	7
1859	1866	7
1824	1831	7
1950	1957	7
1664	1671	7
1823	1830	7
1986	1993	7
1613	1620	7
1859	1866	7
1917	1924	7
1902	1909	7
1893	1900	7
1778	1785	7
1725	1732	7
1996	2003	7
1767	1774	7
1936	1943	7
1936	1943	7
1999	2006	7
1702	1709	7
1884	1891	7
1924	1931	7
1801	1808	7
1341	1348	7
1738	1745	7
1866	1873	7
1927	1934	7
1936	1943	7
1570	1577	7
1983	1990	7
1701	1708	7
1853	1860	7
1873	1880	7
1913	1920	7
1986	1993	7
1887	1894	7
1681	1688	7
1746	1753	7
1818	1825	7
1864	1871	7
1973	1980	7
2002	2009	7
1813	1820	7
1826	1833	7
1945	1952	7
1896	1903	7
1969	1976	7
1942	1949	7
1914	1921	7
1794	1801	7
1778	1785	7
1972	1979	7
1995	2002	7
1914	1921	7
1730	1737	7
1775	1782	7
1856	1863	7
1916	1923	7
1750	1757	7
1679	1686	7
1795	1802	7
1836	1843	7
1850	1857	7
1835	1842	7
1687	1694	7
1681	1688	7
1846	1853	7
1754	1761	7
1806	1813	7
1841	1848	7
1939	1946	7
1974	1981	7
1678	1685	7
1746	1753	7
1884	1891	7
1912	1919	7
1908	1915	7
1944	1951	7
1915	1922	7
1950	1957	7
1709	1716	7
1836	1843	7
1979	1986	7
1841	1848	7
1856	1863	7
1810	1817	7
2001	2008	7
1925	1932	7
1789	1796	7
1915	1922	7
-96	-89	7
1892	1899	7
1939	1946	7
1943	1950	7
1822	1829	7
1877	1884	7
1865	1872	7
1786	1793	7
1870	1877	7
1829	1836	7
1709	1716	7
1776	1783	7
1919	1926	7
1799	1806	7
1856	1863	7
1843	1850	7
1804	1811	7
1785	1792	7
1136	1143	7
1748	1755	7
1823	1830	7
1906	1913	7
1975	1982	7
1995	2002	7
1271	1278	7
1886	1893	7
1924	1931	7
1911	1918	7
1812	1819	7
1957	1964	7
1908	1915	7
1998	2005	7
1936	1943	7
1739	1746	7
1974	1981	7
1995	2002	7
1960	1967	7
1704	1711	7
1906	1913	7
1842	1849	7
1994	2001	7
1894	1901	7
1901	1908	7
1865	1872	7
1969	1976	7
1942	1949	7
1736	1743	7
1927	1934	7
1881	1888	7
1993	2000	7
1978	1985	7
1915	1922	7
1770	1777	7
1997	2004	7
1847	1854	7
1804	1811	7
1837	1844	7
1836	1843	7
1854	1861	7
1988	1995	7
1972	1979	7
1932	1939	7
1862	1869	7
1738	1745	7
1738	1745	7
1902	1909	7
2001	2008	7
1953	1960	7
1755	1762	7
1814	1821	7
1891	1898	7
1933	1940	7
1950	1957	7
1778	1785	7
1875	1882	7
1988	1995	7
1899	1906	7
1778	1785	7
1954	1961	7
1954	1961	7
1673	1680	7
1202	1209	7
1878	1885	7
1873	1880	7
1745	1752	7
1919	1926	7
1783	1790	7
1884	1891	7
1958	1965	7
1960	1967	7
1409	1416	7
1143	1150	7
1929	1936	7
1690	1697	7
1845	1852	7
1907	1914	7
1982	1989	7
1743	1750	7
1935	1942	7
1838	1845	7
1868	1875	7
1912	1919	7
1865	1872	7
1817	1824	7
1874	1881	7
1991	1998	7
1707	1714	7
1833	1840	7
1258	1265	7
1738	1745	7
1844	1851	7
1827	1834	7
1944	1951	7
1855	1862	7
1775	1782	7
1962	1969	7
1710	1717	7
1710	1717	7
1143	1150	7
1749	1756	7
1966	1973	7
1912	1919	7
1952	1959	7
1825	1832	7
1882	1889	7
1975	1982	7
1901	1908	7
1709	1716	7
1852	1859	7
1918	1925	7
1647	1654	7
1961	1968	7
1976	1983	7
1853	1860	7
1929	1936	7
1713	1720	7
2004	2011	7
1506	1513	7
1506	1513	7
1897	1904	7
1838	1845	7
1787	1794	7
2001	2008	7
1880	1887	7
1795	1802	7
1867	1874	7
1912	1919	7
1812	1819	7
1997	2004	7
1836	1843	7
1932	1939	7
1801	1808	7
1957	1964	7
1914	1921	7
1795	1802	7
1997	2004	7
1824	1831	7
1966	1973	7
1996	2003	7
1849	1856	7
1700	1707	7
1754	1761	7
1893	1900	7
1898	1905	7
1880	1887	7
1973	1980	7
1835	1842	7
1804	1811	7
1646	1653	7
1687	1694	7
1961	1968	7
1818	1825	7
1784	1791	7
1980	1987	7
1839	1846	7
1845	1852	7
1956	1963	7
1956	1963	7
1864	1871	7
1864	1871	7
1758	1765	7
1921	1928	7
1943	1950	7
1528	1535	7
1933	1940	7
1985	1992	7
1952	1959	7
1898	1905	7
1966	1973	7
1743	1750	7
1842	1849	7
1851	1858	7
1921	1928	7
1850	1857	7
1924	1931	7
1766	1773	7
1773	1780	7
1895	1902	7
1888	1895	7
1865	1872	7
1709	1716	7
1881	1888	7
1966	1973	7
1805	1812	7
1633	1640	7
1860	1867	7
1807	1814	7
1874	1881	7
1869	1876	7
1920	1927	7
1945	1952	7
1910	1917	7
1837	1844	7
1788	1795	7
2000	2007	7
1801	1808	7
1904	1911	7
1858	1865	7
1796	1803	7
1915	1922	7
1983	1990	7
1880	1887	7
1709	1716	7
1868	1875	7
1977	1984	7
1988	1995	7
1988	1995	7
1708	1715	7
1831	1838	7
1791	1798	7
118	125	7
1745	1752	7
1821	1828	7
1455	1462	7
1853	1860	7
1957	1964	7
1967	1974	7
1912	1919	7
1769	1776	7
1980	1987	7
1806	1813	7
1794	1801	7
2000	2007	7
1771	1778	7
1894	1901	7
1909	1916	7
1870	1877	7
1702	1709	7
1900	1907	7
1865	1872	7
1865	1872	7
1938	1945	7
1919	1926	7
1904	1911	7
1807	1814	7
1894	1901	7
1801	1808	7
1840	1847	7
1995	2002	7
1923	1930	7
1947	1954	7
1813	1820	7
2000	2007	7
1973	1980	7
1737	1744	7
1824	1831	7
1753	1760	7
1753	1760	7
1898	1905	7
1832	1839	7
1943	1950	7
1998	2005	7
1808	1815	7
1956	1963	7
1309	1316	7
1781	1788	7
1764	1771	7
1719	1726	7
1719	1726	7
1928	1935	7
1945	1952	7
1961	1968	7
1753	1760	7
1875	1882	7
1993	2000	7
1745	1752	7
1860	1867	7
1874	1881	7
1888	1895	7
1849	1856	7
1790	1797	7
1839	1846	7
1791	1798	7
1867	1874	7
1774	1781	7
1774	1781	7
1671	1678	7
1862	1869	7
1980	1987	7
1826	1833	7
1868	1875	7
1867	1874	7
1993	2000	7
1880	1887	7
1962	1969	7
1893	1900	7
1865	1872	7
1862	1869	7
1895	1902	7
1873	1880	7
1972	1979	7
1829	1836	7
1935	1942	7
1945	1952	7
1985	1992	7
1965	1972	7
1823	1830	7
1841	1848	7
1933	1940	7
1789	1796	7
1941	1948	7
1947	1954	7
1540	1547	7
1960	1967	7
1958	1965	7
1972	1979	7
1835	1842	7
1919	1926	7
1838	1845	7
1883	1890	7
2005	2012	7
1949	1956	7
1934	1941	7
1772	1779	7
1857	1864	7
1839	1846	7
1757	1764	7
1974	1981	7
1971	1978	7
1590	1597	7
1813	1820	7
1936	1943	7
1967	1974	7
1905	1912	7
1799	1806	7
1936	1943	7
1783	1790	7
1853	1860	7
1862	1869	7
1691	1698	7
1810	1817	7
1856	1863	7
1907	1914	7
2004	2011	7
1882	1889	7
1894	1901	7
1722	1729	7
1996	2003	7
1954	1961	7
1826	1833	7
1915	1922	7
1957	1964	7
1732	1739	7
1818	1825	7
1778	1785	7
1938	1945	7
1760	1767	7
1815	1822	7
1815	1822	7
1858	1865	7
1855	1862	7
1798	1805	7
1965	1972	7
1921	1928	7
1815	1822	7
1822	1829	7
1938	1945	7
1900	1907	7
1830	1837	7
1990	1997	7
1718	1725	7
1775	1782	7
1308	1315	7
1958	1965	7
1950	1957	7
1868	1875	7
1867	1874	7
1957	1964	7
1905	1912	7
1884	1891	7
1744	1751	7
1760	1767	7
1932	1939	7
1861	1868	7
1994	2001	7
1837	1844	7
1918	1925	7
1989	1996	7
1977	1984	7
1830	1837	7
1741	1748	7
1872	1879	7
1595	1602	7
1987	1994	7
1818	1825	7
1767	1774	7
1725	1732	7
1685	1692	7
1944	1951	7
1855	1862	7
1946	1953	7
1821	1828	7
1820	1827	7
1997	2004	7
1793	1800	7
1927	1934	7
1799	1806	7
1609	1616	7
1928	1935	7
1937	1944	7
1881	1888	7
1920	1927	7
1999	2006	7
1913	1920	7
1641	1648	7
1678	1685	7
1671	1678	7
1876	1883	7
1994	2001	7
1827	1834	7
1760	1767	7
1839	1846	7
1788	1795	7
1967	1974	7
1997	2004	7
1934	1941	7
1935	1942	7
1843	1850	7
1886	1893	7
1748	1755	7
1960	1967	7
1967	1974	7
1725	1732	7
1984	1991	7
1827	1834	7
1899	1906	7
1899	1906	7
353	360	7
353	360	7
1965	1972	7
1887	1894	7
1250	1257	7
1836	1843	7
1959	1966	7
1935	1942	7
1914	1921	7
1996	2003	7
1962	1969	7
1734	1741	7
1772	1779	7
1967	1974	7
1957	1964	7
1905	1912	7
1930	1937	7
1848	1855	7
1968	1975	7
1839	1846	7
1859	1866	7
1847	1854	7
1942	1949	7
1978	1985	7
1910	1917	7
1942	1949	7
1889	1896	7
1771	1778	7
1805	1812	7
1847	1854	7
1985	1992	7
1888	1895	7
1769	1776	7
1852	1859	7
1727	1734	7
1870	1877	7
1928	1935	7
1962	1969	7
2000	2007	7
1807	1814	7
1840	1847	7
1801	1808	7
1866	1873	7
1928	1935	7
1891	1898	7
1912	1919	7
1854	1861	7
1954	1961	7
1804	1811	7
1839	1846	7
1779	1786	7
1921	1928	7
1963	1970	7
1936	1943	7
1889	1896	7
1939	1946	7
1924	1931	7
1994	2001	7
1927	1934	7
1927	1934	7
1938	1945	7
1928	1935	7
1825	1832	7
1873	1880	7
1737	1744	7
1737	1744	7
1843	1850	7
1910	1917	7
1910	1917	7
2004	2011	7
1966	1973	7
2001	2008	7
1773	1780	7
1865	1872	7
1885	1892	7
1821	1828	7
1474	1481	7
1474	1481	7
1946	1953	7
1988	1995	7
1804	1811	7
1835	1842	7
1744	1751	7
1835	1842	7
1930	1937	7
1934	1941	7
1934	1941	7
1871	1878	7
1912	1919	7
1969	1976	7
1093	1100	7
1909	1916	7
1669	1676	7
1849	1856	7
1926	1933	7
1885	1892	7
1683	1690	7
1842	1849	7
1843	1850	7
1983	1990	7
1983	1990	7
1541	1548	7
1905	1912	7
1999	2006	7
1875	1882	7
1991	1998	7
1894	1901	7
1922	1929	7
1922	1929	7
1679	1686	7
1948	1955	7
1825	1832	7
1889	1896	7
1834	1841	7
1815	1822	7
1911	1918	7
1863	1870	7
1863	1870	7
1806	1813	7
1978	1985	7
1936	1943	7
1788	1795	7
1971	1978	7
1906	1913	7
1626	1633	7
1893	1900	7
1985	1992	7
1925	1932	7
1823	1830	7
2002	2009	7
1913	1920	7
2003	2010	7
1792	1799	7
1815	1822	7
1857	1864	7
1840	1847	7
1534	1541	7
1881	1888	7
2001	2008	7
1976	1983	7
1904	1911	7
1863	1870	7
1917	1924	7
1809	1816	7
1845	1852	7
1934	1941	7
1980	1987	7
1872	1879	7
1898	1905	7
1880	1887	7
1853	1860	7
1943	1950	7
1926	1933	7
1980	1987	7
1982	1989	7
1851	1858	7
1994	2001	7
1753	1760	7
1963	1970	7
2000	2007	7
1966	1973	7
1922	1929	7
1749	1756	7
1910	1917	7
1909	1916	7
1992	1999	7
1897	1904	7
1760	1767	7
1905	1912	7
1971	1978	7
1935	1942	7
1979	1986	7
1838	1845	7
1838	1845	7
1975	1982	7
1876	1883	7
1886	1893	7
1998	2005	7
1814	1821	7
1816	1823	7
1810	1817	7
1826	1833	7
1857	1864	7
1822	1829	7
1927	1934	7
1839	1846	7
1837	1844	7
1923	1930	7
1855	1862	7
1963	1970	7
1964	1971	7
1804	1811	7
1804	1811	7
1862	1869	7
1941	1948	7
1979	1986	7
1862	1869	7
1747	1754	7
1861	1868	7
1935	1942	7
1865	1872	7
1860	1867	7
1850	1857	7
1998	2005	7
1787	1794	7
1688	1695	7
1789	1796	7
1985	1992	7
1896	1903	7
1936	1943	7
1892	1899	7
1901	1908	7
1887	1894	7
1894	1901	7
1681	1688	7
1913	1920	7
1801	1808	7
1955	1962	7
1756	1763	7
1800	1807	7
1847	1854	7
1868	1875	7
1929	1936	7
1734	1741	7
1947	1954	7
1696	1703	7
1927	1934	7
1990	1997	7
1893	1900	7
1864	1871	7
1801	1808	7
1908	1915	7
1833	1840	7
1935	1942	7
1721	1728	7
1918	1925	7
1936	1943	7
1988	1995	7
1778	1785	7
1778	1785	7
1811	1818	7
1863	1870	7
1605	1612	7
1993	2000	7
1547	1554	7
1946	1953	7
1845	1852	7
1967	1974	7
1902	1909	7
1985	1992	7
1957	1964	7
1905	1912	7
1994	2001	7
1575	1582	7
1706	1713	7
1778	1785	7
1728	1735	7
1949	1956	7
1620	1627	7
1620	1627	7
1935	1942	7
1976	1983	7
1991	1998	7
1945	1952	7
1964	1971	7
1839	1846	7
1956	1963	7
1995	2002	7
1843	1850	7
1985	1992	7
1756	1763	7
1861	1868	7
1845	1852	7
1901	1908	7
1800	1807	7
1761	1768	7
1926	1933	7
1803	1810	7
1776	1783	7
1838	1845	7
1912	1919	7
1980	1987	7
1982	1989	7
1808	1815	7
1851	1858	7
1903	1910	7
1819	1826	7
1996	2003	7
1906	1913	7
1987	1994	7
1983	1990	7
1873	1880	7
1866	1873	7
1679	1686	7
1679	1686	7
1880	1887	7
1740	1747	7
1886	1893	7
1872	1879	7
1852	1859	7
1801	1808	7
1790	1797	7
1855	1862	7
1738	1745	7
1687	1694	7
1958	1965	7
1922	1929	7
1781	1788	7
1817	1824	7
1970	1977	7
1792	1799	7
1862	1869	7
1856	1863	7
1952	1959	7
1955	1962	7
1828	1835	7
1911	1918	7
1757	1764	7
1875	1882	7
1907	1914	7
1816	1823	7
1990	1997	7
1973	1980	7
1968	1975	7
1903	1910	7
1914	1921	7
1902	1909	7
1989	1996	7
1685	1692	7
1921	1928	7
1768	1775	7
1768	1775	7
1939	1946	7
1981	1988	7
1903	1910	7
1770	1777	7
1755	1762	7
1826	1833	7
1771	1778	7
1937	1944	7
1996	2003	7
1995	2002	7
1842	1849	7
1902	1909	7
1841	1848	7
1893	1900	7
1963	1970	7
1927	1934	7
1931	1938	7
1841	1848	7
1942	1949	7
1935	1942	7
1933	1940	7
1669	1676	7
1833	1840	7
1844	1851	7
1820	1827	7
1914	1921	7
1817	1824	7
1767	1774	7
1834	1841	7
1834	1841	7
1835	1842	7
1743	1750	7
1843	1850	7
1821	1828	7
1928	1935	7
1826	1833	7
1961	1968	7
1939	1946	7
1889	1896	7
1798	1805	7
1879	1886	7
1834	1841	7
1841	1848	7
1389	1396	7
1900	1907	7
1907	1914	7
1730	1737	7
1848	1855	7
1857	1864	7
1870	1877	7
1942	1949	7
1950	1957	7
1247	1254	7
1247	1254	7
1937	1944	7
1843	1850	7
1907	1914	7
1748	1755	7
1957	1964	7
1957	1964	7
1699	1706	7
1945	1952	7
1913	1920	7
1895	1902	7
1202	1209	7
1974	1981	7
1974	1981	7
1580	1587	7
1929	1936	7
1936	1943	7
1905	1912	7
1787	1794	7
1743	1750	7
1754	1761	7
1754	1761	7
2003	2010	7
1872	1879	7
1911	1918	7
1896	1903	7
1855	1862	7
1877	1884	7
1895	1902	7
1993	2000	7
1958	1965	7
1798	1805	7
1763	1770	7
1683	1690	7
1743	1750	7
1274	1281	7
1938	1945	7
1977	1984	7
1895	1902	7
1184	1191	7
1815	1822	7
1802	1809	7
1863	1870	7
1873	1880	7
1545	1552	7
1802	1809	7
1859	1866	7
1962	1969	7
1966	1973	7
1864	1871	7
1742	1749	7
1820	1827	7
1914	1921	7
1804	1811	7
1849	1856	7
1779	1786	7
1773	1780	7
1773	1780	7
1814	1821	7
1882	1889	7
1826	1833	7
1882	1889	7
1816	1823	7
1908	1915	7
2000	2007	7
1967	1974	7
1885	1892	7
1943	1950	7
1758	1765	7
1934	1941	7
1978	1985	7
1888	1895	7
1941	1948	7
1755	1762	7
1844	1851	7
1884	1891	7
1850	1857	7
1856	1863	7
1951	1958	7
1988	1995	7
1896	1903	7
1979	1986	7
1742	1749	7
1898	1905	7
1856	1863	7
1373	1380	7
1872	1879	7
1799	1806	7
1675	1682	7
1941	1948	7
1831	1838	7
1982	1989	7
1858	1865	7
1915	1922	7
1863	1870	7
1867	1874	7
1861	1868	7
1811	1818	7
1834	1841	7
1964	1971	7
1991	1998	7
1918	1925	7
1769	1776	7
1803	1810	7
1971	1978	7
1875	1882	7
1849	1856	7
1952	1959	7
1933	1940	7
1888	1895	7
1823	1830	7
1837	1844	7
1953	1960	7
1201	1208	7
1842	1849	7
1807	1814	7
1852	1859	7
1923	1930	7
1914	1921	7
1913	1920	7
1967	1974	7
1842	1849	7
1682	1689	7
1845	1852	7
1967	1974	7
1826	1833	7
1914	1921	7
1740	1747	7
1976	1983	7
1842	1849	7
1880	1887	7
1961	1968	7
1837	1844	7
1913	1920	7
1617	1624	7
1932	1939	7
1912	1919	7
1828	1835	7
1966	1973	7
1789	1796	7
1822	1829	7
1689	1696	7
1996	2003	7
1878	1885	7
1846	1853	7
1984	1991	7
1923	1930	7
1984	1991	7
1957	1964	7
1843	1850	7
1970	1977	7
1876	1883	7
1922	1929	7
1910	1917	7
1764	1771	7
1710	1717	7
1756	1763	7
1984	1991	7
1963	1970	7
1832	1839	7
1791	1798	7
1811	1818	7
1899	1906	7
1965	1972	7
1948	1955	7
1864	1871	7
1884	1891	7
1930	1937	7
1836	1843	7
1934	1941	7
1949	1956	7
1851	1858	7
1819	1826	7
1791	1798	7
1821	1828	7
1857	1864	7
1976	1983	7
1914	1921	7
1965	1972	7
1864	1871	7
1582	1589	7
1978	1985	7
1833	1840	7
1867	1874	7
1866	1873	7
1941	1948	7
1935	1942	7
1902	1909	7
1824	1831	7
1736	1743	7
1789	1796	7
1866	1873	7
1786	1793	7
1853	1860	7
1968	1975	7
1808	1815	7
1980	1987	7
1998	2005	7
1783	1790	7
1803	1810	7
1800	1807	7
1800	1807	7
1818	1825	7
1927	1934	7
1990	1997	7
1867	1874	7
1903	1910	7
1763	1770	7
1729	1736	7
1894	1901	7
1766	1773	7
1771	1778	7
1747	1754	7
1791	1798	7
1975	1982	7
1957	1964	7
1874	1881	7
1915	1922	7
1808	1815	7
1952	1959	7
1761	1768	7
1427	1434	7
1902	1909	7
1770	1777	7
2007	2014	7
1726	1733	7
1947	1954	7
1937	1944	7
1880	1887	7
1857	1864	7
1930	1937	7
1886	1893	7
1900	1907	7
1917	1924	7
1914	1921	7
1612	1619	7
1854	1861	7
1857	1864	7
2001	2008	7
1934	1941	7
1928	1935	7
1754	1761	7
1861	1868	7
1980	1987	7
1839	1846	7
1920	1927	7
1903	1910	7
1863	1870	7
1681	1688	7
1911	1918	7
1837	1844	7
1849	1856	7
1948	1955	7
1948	1955	7
1835	1842	7
1965	1972	7
1683	1690	7
1927	1934	7
1806	1813	7
1869	1876	7
1758	1765	7
1890	1897	7
1925	1932	7
1968	1975	7
1855	1862	7
1927	1934	7
1937	1944	7
1943	1950	7
1820	1827	7
1607	1614	7
1857	1864	7
1938	1945	7
1923	1930	7
1933	1940	7
1919	1926	7
1753	1760	7
1729	1736	7
1728	1735	7
1695	1702	7
1720	1727	7
1941	1948	7
1787	1794	7
1901	1908	7
1992	1999	7
1587	1594	7
1842	1849	7
1810	1817	7
2001	2008	7
1956	1963	7
1860	1867	7
1831	1838	7
1964	1971	7
1987	1994	7
1987	1994	7
1712	1719	7
1915	1922	7
1990	1997	7
1995	2002	7
1910	1917	7
1839	1846	7
1917	1924	7
1840	1847	7
1802	1809	7
1812	1819	7
1759	1766	7
1845	1852	7
1642	1649	7
1763	1770	7
1879	1886	7
1950	1957	7
1693	1700	7
1693	1700	7
2001	2008	7
1735	1742	7
1994	2001	7
1859	1866	7
1965	1972	7
1863	1870	7
1663	1670	7
2000	2007	7
1919	1926	7
1780	1787	7
1865	1872	7
1724	1731	7
1868	1875	7
1719	1726	7
1719	1726	7
1836	1843	7
1836	1843	7
1981	1988	7
1889	1896	7
1850	1857	7
1874	1881	7
1864	1871	7
1816	1823	7
1781	1788	7
1848	1855	7
1998	2005	7
1863	1870	7
1874	1881	7
-585	-578	7
1853	1860	7
1796	1803	7
1908	1915	7
1970	1977	7
1731	1738	7
1700	1707	7
1811	1818	7
1927	1934	7
1683	1690	7
1905	1912	7
1844	1851	7
1747	1754	7
1800	1807	7
1830	1837	7
1869	1876	7
1878	1885	7
1935	1942	7
1866	1873	7
1855	1862	7
1877	1884	7
1903	1910	7
1873	1880	7
2001	2008	7
1857	1864	7
1769	1776	7
1871	1878	7
1744	1751	7
1966	1973	7
1899	1906	7
1974	1981	7
1782	1789	7
1685	1692	7
1869	1876	7
1869	1876	7
1945	1952	7
1705	1712	7
1830	1837	7
1850	1857	7
1690	1697	7
1930	1937	7
1880	1887	7
1989	1996	7
1912	1919	7
2002	2009	7
2002	2009	7
1914	1921	7
1929	1936	7
1821	1828	7
1808	1815	7
1886	1893	7
1927	1934	7
1820	1827	7
1914	1921	7
1816	1823	7
1963	1970	7
1901	1908	7
1996	2003	7
1903	1910	7
1868	1875	7
1796	1803	7
1835	1842	7
1936	1943	7
1865	1872	7
1844	1851	7
1844	1851	7
1969	1976	7
1923	1930	7
1812	1819	7
1973	1980	7
1742	1749	7
1814	1821	7
1936	1943	7
1710	1717	7
1868	1875	7
1799	1806	7
2004	2011	7
1872	1879	7
1872	1879	7
1904	1911	7
1868	1875	7
1967	1974	7
1936	1943	7
2003	2010	7
1940	1947	7
1889	1896	7
1851	1858	7
1766	1773	7
1869	1876	7
1921	1928	7
1766	1773	7
1924	1931	7
1864	1871	7
1857	1864	7
1905	1912	7
1837	1844	7
1787	1794	7
1872	1879	7
1972	1979	7
1732	1739	7
1947	1954	7
1106	1113	7
1935	1942	7
1885	1892	7
1938	1945	7
1910	1917	7
1910	1917	7
1953	1960	7
1964	1971	7
1804	1811	7
1829	1836	7
1898	1905	7
1835	1842	7
1901	1908	7
1982	1989	7
1796	1803	7
1902	1909	7
1828	1835	7
1944	1951	7
1709	1716	7
1783	1790	7
1760	1767	7
1797	1804	7
1776	1783	7
1919	1926	7
1833	1840	7
1815	1822	7
1956	1963	7
1706	1713	7
1706	1713	7
1961	1968	7
1853	1860	7
1720	1727	7
1842	1849	7
1805	1812	7
1960	1967	7
1845	1852	7
1884	1891	7
1841	1848	7
1866	1873	7
1673	1680	7
1673	1680	7
1919	1926	7
1793	1800	7
1947	1954	7
1816	1823	7
1803	1810	7
1867	1874	7
1835	1842	7
1940	1947	7
1944	1951	7
1752	1759	7
1801	1808	7
1926	1933	7
1992	1999	7
1996	2003	7
1959	1966	7
1853	1860	7
1769	1776	7
1869	1876	7
1884	1891	7
1907	1914	7
1637	1644	7
2003	2010	7
1730	1737	7
1874	1881	7
1951	1958	7
1923	1930	7
1878	1885	7
1889	1896	7
1715	1722	7
1904	1911	7
1863	1870	7
1808	1815	7
1833	1840	7
1918	1925	7
1916	1923	7
1793	1800	7
1599	1606	7
1830	1837	7
1830	1837	7
1940	1947	7
1733	1740	7
1993	2000	7
1935	1942	7
1815	1822	7
2003	2010	7
1863	1870	7
1985	1992	7
1957	1964	7
1832	1839	7
1848	1855	7
1855	1862	7
1902	1909	7
1965	1972	7
1895	1902	7
1917	1924	7
1890	1897	7
1766	1773	7
1955	1962	7
1754	1761	7
1703	1710	7
1977	1984	7
1837	1844	7
1844	1851	7
1815	1822	7
1980	1987	7
1837	1844	7
1742	1749	7
1840	1847	7
1618	1625	7
1888	1895	7
1626	1633	7
1868	1875	7
1863	1870	7
2001	2008	7
1745	1752	7
1842	1849	7
1724	1731	7
1893	1900	7
1760	1767	7
1908	1915	7
1835	1842	7
1992	1999	7
1790	1797	7
1878	1885	7
1912	1919	7
1998	2005	7
1946	1953	7
1755	1762	7
1841	1848	7
1848	1855	7
1824	1831	7
1979	1986	7
1736	1743	7
1935	1942	7
1871	1878	7
1750	1757	7
1935	1942	7
1948	1955	7
1647	1654	7
1966	1973	7
1855	1862	7
1902	1909	7
1748	1755	7
1868	1875	7
1879	1886	7
1860	1867	7
1736	1743	7
1906	1913	7
1868	1875	7
1936	1943	7
1773	1780	7
1959	1966	7
2001	2008	7
1923	1930	7
1997	2004	7
1878	1885	7
1868	1875	7
1837	1844	7
1840	1847	7
1714	1721	7
1714	1721	7
1865	1872	7
1833	1840	7
1825	1832	7
1843	1850	7
1856	1863	7
1942	1949	7
1856	1863	7
1720	1727	7
1740	1747	7
1670	1677	7
1748	1755	7
1827	1834	7
1827	1834	7
1938	1945	7
1892	1899	7
1917	1924	7
1852	1859	7
1852	1859	7
1984	1991	7
1842	1849	7
1835	1842	7
1890	1897	7
1932	1939	7
1906	1913	7
1965	1972	7
1908	1915	7
1958	1965	7
1913	1920	7
1773	1780	7
1758	1765	7
1928	1935	7
1698	1705	7
1892	1899	7
1980	1987	7
1869	1876	7
1910	1917	7
1835	1842	7
1944	1951	7
1863	1870	7
1984	1991	7
1906	1913	7
1864	1871	7
1764	1771	7
1760	1767	7
1816	1823	7
1923	1930	7
1777	1784	7
1777	1784	7
179	186	7
1782	1789	7
1917	1924	7
1816	1823	7
1902	1909	7
1857	1864	7
1687	1694	7
1838	1845	7
1985	1992	7
1801	1808	7
1877	1884	7
1838	1845	7
1840	1847	7
1868	1875	7
1964	1971	7
1888	1895	7
1708	1715	7
1933	1940	7
1632	1639	7
1910	1917	7
1841	1848	7
1852	1859	7
1613	1620	7
1958	1965	7
1871	1878	7
1813	1820	7
1829	1836	7
1953	1960	7
1552	1559	7
1511	1518	7
1828	1835	7
1898	1905	7
1899	1906	7
1990	1997	7
1802	1809	7
1814	1821	7
1693	1700	7
1883	1890	7
1812	1819	7
1992	1999	7
1879	1886	7
1910	1917	7
1751	1758	7
1941	1948	7
1838	1845	7
1831	1838	7
1818	1825	7
1737	1744	7
1835	1842	7
1922	1929	7
1822	1829	7
1846	1853	7
1692	1699	7
1862	1869	7
1903	1910	7
1927	1934	7
1890	1897	7
1885	1892	7
1774	1781	7
1995	2002	7
1859	1866	7
1874	1881	7
2005	2012	7
1950	1957	7
1853	1860	7
1845	1852	7
2002	2009	7
1984	1991	7
1807	1814	7
1786	1793	7
1977	1984	7
1774	1781	7
1828	1835	7
1796	1803	7
1706	1713	7
1881	1888	7
1327	1334	7
1856	1863	7
1759	1766	7
1900	1907	7
1727	1734	7
1845	1852	7
1823	1830	7
1830	1837	7
1930	1937	7
1923	1930	7
1847	1854	7
1868	1875	7
1751	1758	7
1965	1972	7
1890	1897	7
1856	1863	7
1958	1965	7
1914	1921	7
1930	1937	7
1915	1922	7
1813	1820	7
1867	1874	7
1955	1962	7
1887	1894	7
1920	1927	7
1977	1984	7
1885	1892	7
1897	1904	7
1804	1811	7
1900	1907	7
1960	1967	7
1960	1967	7
1772	1779	7
1921	1928	7
1864	1871	7
1901	1908	7
1854	1861	7
1863	1870	7
1849	1856	7
1878	1885	7
1994	2001	7
1723	1730	7
1938	1945	7
1826	1833	7
1826	1833	7
1576	1583	7
1915	1922	7
1866	1873	7
1894	1901	7
1885	1892	7
1707	1714	7
1754	1761	7
1776	1783	7
1779	1786	7
1807	1814	7
1911	1918	7
1893	1900	7
1979	1986	7
1982	1989	7
1910	1917	7
1692	1699	7
1965	1972	7
1698	1705	7
1782	1789	7
1799	1806	7
1961	1968	7
1946	1953	7
1821	1828	7
1959	1966	7
1974	1981	7
1972	1979	7
1910	1917	7
1814	1821	7
1853	1860	7
1812	1819	7
1808	1815	7
2001	2008	7
1903	1910	7
1926	1933	7
1836	1843	7
1864	1871	7
1882	1889	7
1888	1895	7
1939	1946	7
1996	2003	7
1835	1842	7
1890	1897	7
1784	1791	7
1784	1791	7
1893	1900	7
1910	1917	7
1834	1841	7
1878	1885	7
2005	2012	7
1767	1774	7
1899	1906	7
1901	1908	7
1931	1938	7
1873	1880	7
1736	1743	7
1991	1998	7
1981	1988	7
1995	2002	7
1909	1916	7
1792	1799	7
1977	1984	7
1776	1783	7
1667	1674	7
1784	1791	7
1826	1833	7
1738	1745	7
1960	1967	7
1750	1757	7
1915	1922	7
1811	1818	7
1870	1877	7
1795	1802	7
1818	1825	7
1802	1809	7
1870	1877	7
1959	1966	7
1952	1959	7
1886	1893	7
1811	1818	7
1997	2004	7
1895	1902	7
1809	1816	7
1906	1913	7
1991	1998	7
1710	1717	7
1859	1866	7
1892	1899	7
1971	1978	7
-784	-777	7
1900	1907	7
1807	1814	7
1839	1846	7
1652	1659	7
1862	1869	7
1757	1764	7
1947	1954	7
1846	1853	7
1815	1822	7
1688	1695	7
1963	1970	7
1879	1886	7
1799	1806	7
1928	1935	7
1848	1855	7
2000	2007	7
1730	1737	7
1985	1992	7
1872	1879	7
1889	1896	7
1843	1850	7
1999	2006	7
1878	1885	7
1976	1983	7
1921	1928	7
1934	1941	7
1981	1988	7
1733	1740	7
1986	1993	7
1870	1877	7
1924	1931	7
1817	1824	7
1774	1781	7
1893	1900	7
1859	1866	7
1910	1917	7
1846	1853	7
1745	1752	7
1948	1955	7
1829	1836	7
1733	1740	7
1843	1850	7
1963	1970	7
1749	1756	7
1803	1810	7
1897	1904	7
946	953	7
1888	1895	7
1714	1721	7
1935	1942	7
1966	1973	7
1863	1870	7
1864	1871	7
1873	1880	7
1803	1810	7
1808	1815	7
1976	1983	7
1838	1845	7
1811	1818	7
1955	1962	7
1986	1993	7
1833	1840	7
1738	1745	7
2005	2012	7
1974	1981	7
1727	1734	7
1736	1743	7
1773	1780	7
1919	1926	7
1896	1903	7
1976	1983	7
1815	1822	7
1735	1742	7
1836	1843	7
1994	2001	7
1835	1842	7
1978	1985	7
1793	1800	7
1901	1908	7
1941	1948	7
1941	1948	7
1904	1911	7
1924	1931	7
1853	1860	7
1835	1842	7
1857	1864	7
1815	1822	7
1909	1916	7
1483	1490	7
1852	1859	7
1826	1833	7
1914	1921	7
1811	1818	7
1804	1811	7
1884	1891	7
1866	1873	7
1848	1855	7
1785	1792	7
1939	1946	7
1885	1892	7
1999	2006	7
2005	2012	7
1934	1941	7
1910	1917	7
1815	1822	7
1892	1899	7
1980	1987	7
1980	1987	7
1915	1922	7
1908	1915	7
1791	1798	7
1961	1968	7
1875	1882	7
1821	1828	7
1717	1724	7
1887	1894	7
1784	1791	7
1851	1858	7
1991	1998	7
1810	1817	7
1937	1944	7
1749	1756	7
1889	1896	7
1785	1792	7
1881	1888	7
1843	1850	7
1964	1971	7
1967	1974	7
1888	1895	7
1933	1940	7
1976	1983	7
1994	2001	7
1994	2001	7
1831	1838	7
1892	1899	7
1868	1875	7
1993	2000	7
1670	1677	7
1862	1869	7
1838	1845	7
1910	1917	7
1989	1996	7
1936	1943	7
1688	1695	7
1692	1699	7
1834	1841	7
1886	1893	7
1937	1944	7
1899	1906	7
1994	2001	7
1966	1973	7
1786	1793	7
1903	1910	7
1913	1920	7
1809	1816	7
1743	1750	7
1843	1850	7
1906	1913	7
1959	1966	7
1839	1846	7
1937	1944	7
1663	1670	7
1866	1873	7
1918	1925	7
1832	1839	7
1926	1933	7
1971	1978	7
1811	1818	7
1849	1856	7
1750	1757	7
1689	1696	7
1689	1696	7
1837	1844	7
1880	1887	7
1772	1779	7
1979	1986	7
1884	1891	7
1690	1697	7
1762	1769	7
1753	1760	7
1956	1963	7
1903	1910	7
1933	1940	7
1883	1890	7
1935	1942	7
1950	1957	7
1950	1957	7
1990	1997	7
1793	1800	7
1977	1984	7
1736	1743	7
1865	1872	7
1877	1884	7
1918	1925	7
1778	1785	7
1934	1941	7
1823	1830	7
1855	1862	7
1741	1748	7
1934	1941	7
1856	1863	7
1813	1820	7
1862	1869	7
1760	1767	7
1877	1884	7
1836	1843	7
1991	1998	7
1968	1975	7
1936	1943	7
1927	1934	7
1913	1920	7
1900	1907	7
1905	1912	7
1703	1710	7
1721	1728	7
1910	1917	7
1737	1744	7
1975	1982	7
1978	1985	7
1933	1940	7
1913	1920	7
1936	1943	7
1812	1819	7
1862	1869	7
1874	1881	7
1709	1716	7
1876	1883	7
1820	1827	7
1700	1707	7
1983	1990	7
1962	1969	7
1988	1995	7
1941	1948	7
1893	1900	7
1981	1988	7
1894	1901	7
1768	1775	7
1744	1751	7
1744	1751	7
1933	1940	7
1981	1988	7
1873	1880	7
1871	1878	7
1783	1790	7
1882	1889	7
1895	1902	7
1886	1893	7
1855	1862	7
1939	1946	7
1687	1694	7
1880	1887	7
1915	1922	7
1742	1749	7
1742	1749	7
1874	1881	7
1754	1761	7
1866	1873	7
1740	1747	7
1771	1778	7
1753	1760	7
1435	1442	7
1435	1442	7
1956	1963	7
1744	1751	7
1993	2000	7
1660	1667	7
1984	1991	7
1935	1942	7
1884	1891	7
1926	1933	7
1997	2004	7
1959	1966	7
1841	1848	7
1802	1809	7
1974	1981	7
2005	2012	7
1896	1903	7
1930	1937	7
1870	1877	7
1928	1935	7
1990	1997	7
1593	1600	7
2005	2012	7
1828	1835	7
1985	1992	7
1986	1993	7
1869	1876	7
1975	1982	7
1900	1907	7
1709	1716	7
1823	1830	7
1871	1878	7
1838	1845	7
179	186	7
1745	1752	7
1883	1890	7
1861	1868	7
1894	1901	7
1776	1783	7
1889	1896	7
1954	1961	7
1847	1854	7
1869	1876	7
1862	1869	7
1828	1835	7
1891	1898	7
1744	1751	7
1623	1630	7
1716	1723	7
1858	1865	7
1858	1865	7
1930	1937	7
1749	1756	7
1973	1980	7
1961	1968	7
1907	1914	7
1729	1736	7
1936	1943	7
1781	1788	7
1781	1788	7
1669	1676	7
1923	1930	7
1962	1969	7
1691	1698	7
1879	1886	7
1745	1752	7
1723	1730	7
1845	1852	7
1893	1900	7
1953	1960	7
1817	1824	7
1844	1851	7
1938	1945	7
1941	1948	7
1964	1971	7
1942	1949	7
1634	1641	7
1989	1996	7
1827	1834	7
1918	1925	7
1909	1916	7
1985	1992	7
1825	1832	7
1981	1988	7
1921	1928	7
1779	1786	7
1858	1865	7
1872	1879	7
1969	1976	7
1941	1948	7
1699	1706	7
1911	1918	7
1869	1876	7
1971	1978	7
1860	1867	7
1812	1819	7
1760	1767	7
1760	1767	7
1808	1815	7
1931	1938	7
1960	1967	7
1964	1971	7
1970	1977	7
1926	1933	7
1922	1929	7
1848	1855	7
1922	1929	7
1716	1723	7
1927	1934	7
1949	1956	7
1873	1880	7
1781	1788	7
1871	1878	7
1792	1799	7
1942	1949	7
1914	1921	7
1744	1751	7
2002	2009	7
1854	1861	7
1799	1806	7
1677	1684	7
1742	1749	7
1859	1866	7
1658	1665	7
1859	1866	7
1917	1924	7
1951	1958	7
1700	1707	7
1973	1980	7
1969	1976	7
1756	1763	7
1786	1793	7
1801	1808	7
1809	1816	7
1959	1966	7
1770	1777	7
1982	1989	7
1844	1851	7
1872	1879	7
1927	1934	7
1831	1838	7
1771	1778	7
1771	1778	7
1893	1900	7
1664	1671	7
1932	1939	7
1985	1992	7
1880	1887	7
1890	1897	7
1895	1902	7
1916	1923	7
1821	1828	7
1838	1845	7
1938	1945	7
1854	1861	7
1991	1998	7
1934	1941	7
1790	1797	7
1823	1830	7
1914	1921	7
1951	1958	7
2000	2007	7
1952	1959	7
1812	1819	7
1878	1885	7
1980	1987	7
1966	1973	7
1909	1916	7
1884	1891	7
1878	1885	7
1856	1863	7
1743	1750	7
1945	1952	7
1790	1797	7
1974	1981	7
1945	1952	7
1356	1363	7
1849	1856	7
1958	1965	7
1812	1819	7
1989	1996	7
1773	1780	7
1715	1722	7
1983	1990	7
1863	1870	7
1465	1472	7
1893	1900	7
1858	1865	7
1894	1901	7
1851	1858	7
1869	1876	7
1893	1900	7
1893	1900	7
1807	1814	7
1930	1937	7
1739	1746	7
1862	1869	7
1825	1832	7
1992	1999	7
1842	1849	7
1966	1973	7
1810	1817	7
1940	1947	7
1987	1994	7
1965	1972	7
1783	1790	7
1734	1741	7
1514	1521	7
1816	1823	7
1673	1680	7
1826	1833	7
1630	1637	7
1947	1954	7
1828	1835	7
1756	1763	7
1781	1788	7
2001	2008	7
1947	1954	7
1207	1214	7
1865	1872	7
1884	1891	7
1862	1869	7
1933	1940	7
1990	1997	7
1837	1844	7
1748	1755	7
1748	1755	7
1856	1863	7
1795	1802	7
1962	1969	7
1877	1884	7
1929	1936	7
1928	1935	7
1856	1863	7
1748	1755	7
1791	1798	7
1717	1724	7
1979	1986	7
1979	1986	7
1943	1950	7
1940	1947	7
1993	2000	7
1977	1984	7
1863	1870	7
1727	1734	7
1855	1862	7
1921	1928	7
1846	1853	7
1799	1806	7
1955	1962	7
1852	1859	7
1376	1383	7
1930	1937	7
1922	1929	7
1990	1997	7
1871	1878	7
1970	1977	7
1852	1859	7
1873	1880	7
1894	1901	7
1924	1931	7
1947	1954	7
1850	1857	7
1962	1969	7
1950	1957	7
1740	1747	7
1933	1940	7
1987	1994	7
1751	1758	7
1849	1856	7
1790	1797	7
1904	1911	7
1942	1949	7
1905	1912	7
1906	1913	7
1801	1808	7
1892	1899	7
1944	1951	7
1836	1843	7
1835	1842	7
1753	1760	7
1912	1919	7
1926	1933	7
1860	1867	7
1858	1865	7
1908	1915	7
1821	1828	7
1977	1984	7
1968	1975	7
1783	1790	7
1834	1841	7
1834	1841	7
1953	1960	7
1863	1870	7
1925	1932	7
1964	1971	7
1856	1863	7
1884	1891	7
1845	1852	7
1937	1944	7
1793	1800	7
1757	1764	7
1739	1746	7
1708	1715	7
1829	1836	7
1978	1985	7
1827	1834	7
1968	1975	7
1833	1840	7
1779	1786	7
1858	1865	7
1833	1840	7
1770	1777	7
1880	1887	7
1964	1971	7
1934	1941	7
2001	2008	7
1957	1964	7
1816	1823	7
1816	1823	7
1794	1801	7
1995	2002	7
1995	2002	7
1986	1993	7
1735	1742	7
1884	1891	7
1980	1987	7
1787	1794	7
1974	1981	7
1881	1888	7
1868	1875	7
1712	1719	7
1891	1898	7
1739	1746	7
1916	1923	7
1625	1632	7
1912	1919	7
1848	1855	7
1781	1788	7
1936	1943	7
1860	1867	7
1861	1868	7
1851	1858	7
1657	1664	7
1741	1748	7
1810	1817	7
1883	1890	7
1989	1996	7
1980	1987	7
1969	1976	7
1934	1941	7
1714	1721	7
1749	1756	7
1797	1804	7
1861	1868	7
1972	1979	7
1797	1804	7
1896	1903	7
1718	1725	7
1980	1987	7
1928	1935	7
1886	1893	7
1592	1599	7
1812	1819	7
1851	1858	7
1956	1963	7
1936	1943	7
1918	1925	7
1989	1996	7
1812	1819	7
1706	1713	7
1878	1885	7
1969	1976	7
1928	1935	7
1851	1858	7
1980	1987	7
1932	1939	7
1787	1794	7
1773	1780	7
1974	1981	7
1835	1842	7
1963	1970	7
1900	1907	7
1998	2005	7
1814	1821	7
1436	1443	7
1985	1992	7
1937	1944	7
1937	1944	7
1797	1804	7
1870	1877	7
1920	1927	7
1886	1893	7
1967	1974	7
1976	1983	7
1891	1898	7
1957	1964	7
1931	1938	7
1954	1961	7
1898	1905	7
2005	2012	7
1909	1916	7
1737	1744	7
1917	1924	7
1749	1756	7
1901	1908	7
1862	1869	7
1754	1761	7
1907	1914	7
1964	1971	7
1971	1978	7
2001	2008	7
1808	1815	7
1974	1981	7
1839	1846	7
1743	1750	7
1960	1967	7
1920	1927	7
1925	1932	7
1735	1742	7
1808	1815	7
1999	2006	7
1934	1941	7
1983	1990	7
1877	1884	7
1921	1928	7
1936	1943	7
2000	2007	7
1801	1808	7
1907	1914	7
1277	1284	7
1975	1982	7
1853	1860	7
1889	1896	7
1941	1948	7
1904	1911	7
1890	1897	7
1686	1693	7
1829	1836	7
1999	2006	7
1928	1935	7
1938	1945	7
1967	1974	7
1903	1910	7
1787	1794	7
1855	1862	7
1909	1916	7
1928	1935	7
1869	1876	7
1791	1798	7
1853	1860	7
1857	1864	7
1786	1793	7
1922	1929	7
1838	1845	7
1886	1893	7
1881	1888	7
1901	1908	7
1845	1852	7
1782	1789	7
1782	1789	7
1857	1864	7
1967	1974	7
1944	1951	7
1936	1943	7
2001	2008	7
1813	1820	7
1817	1824	7
1888	1895	7
1831	1838	7
1864	1871	7
1862	1869	7
1994	2001	7
1375	1382	7
1794	1801	7
1922	1929	7
1902	1909	7
1409	1416	7
1706	1713	7
1825	1832	7
1953	1960	7
1913	1920	7
1853	1860	7
1829	1836	7
1930	1937	7
1847	1854	7
1915	1922	7
1963	1970	7
1936	1943	7
1918	1925	7
1814	1821	7
1908	1915	7
1952	1959	7
1739	1746	7
836	843	7
1770	1777	7
1770	1777	7
1827	1834	7
1907	1914	7
1905	1912	7
1704	1711	7
1889	1896	7
1809	1816	7
1999	2006	7
1892	1899	7
1944	1951	7
1710	1717	7
1926	1933	7
1919	1926	7
1985	1992	7
1848	1855	7
1848	1855	7
1801	1808	7
1859	1866	7
1956	1963	7
1933	1940	7
1908	1915	7
1973	1980	7
1950	1957	7
1999	2006	7
1935	1942	7
1889	1896	7
1923	1930	7
1918	1925	7
1892	1899	7
1700	1707	7
1941	1948	7
1862	1869	7
1746	1753	7
1799	1806	7
1740	1747	7
1815	1822	7
1979	1986	7
1970	1977	7
1802	1809	7
1797	1804	7
1789	1796	7
1909	1916	7
1931	1938	7
1889	1896	7
1820	1827	7
1819	1826	7
1991	1998	7
1933	1940	7
1874	1881	7
1692	1699	7
1684	1691	7
1893	1900	7
1893	1900	7
1884	1891	7
1754	1761	7
1890	1897	7
1846	1853	7
1935	1942	7
1903	1910	7
1856	1863	7
1824	1831	7
1530	1537	7
1904	1911	7
1896	1903	7
1941	1948	7
1935	1942	7
1774	1781	7
1822	1829	7
1981	1988	7
1549	1556	7
1948	1955	7
1815	1822	7
1966	1973	7
1882	1889	7
1838	1845	7
1936	1943	7
1955	1962	7
1775	1782	7
1964	1971	7
1848	1855	7
1927	1934	7
1907	1914	7
1941	1948	7
1824	1831	7
1210	1217	7
1911	1918	7
1823	1830	7
1851	1858	7
2002	2009	7
1877	1884	7
1826	1833	7
1899	1906	7
1980	1987	7
2002	2009	7
1964	1971	7
1995	2002	7
1479	1486	7
1893	1900	7
1934	1941	7
1829	1836	7
1931	1938	7
1891	1898	7
1832	1839	7
1792	1799	7
1891	1898	7
1722	1729	7
1964	1971	7
1730	1737	7
1987	1994	7
1754	1761	7
1769	1776	7
1894	1901	7
1894	1901	7
1926	1933	7
1850	1857	7
1963	1970	7
1758	1765	7
1995	2002	7
1783	1790	7
2006	2013	7
1997	2004	7
1950	1957	7
1694	1701	7
1870	1877	7
1939	1946	7
1989	1996	7
1908	1915	7
1915	1922	7
1975	1982	7
1964	1971	7
1720	1727	7
1887	1894	7
1983	1990	7
1825	1832	7
1907	1914	7
1993	2000	7
1888	1895	7
1863	1870	7
1748	1755	7
1990	1997	7
1750	1757	7
1904	1911	7
1904	1911	7
1703	1710	7
1748	1755	7
1824	1831	7
1928	1935	7
1924	1931	7
1040	1047	7
1991	1998	7
1977	1984	7
2000	2007	7
1677	1684	7
1123	1130	7
1928	1935	7
1852	1859	7
1929	1936	7
1844	1851	7
1896	1903	7
1779	1786	7
1966	1973	7
1851	1858	7
186	193	7
1658	1665	7
1800	1807	7
1882	1889	7
1927	1934	7
1837	1844	7
1935	1942	7
1935	1942	7
1856	1863	7
1938	1945	7
1916	1923	7
1881	1888	7
1767	1774	7
1964	1971	7
1751	1758	7
1855	1862	7
1960	1967	7
1883	1890	7
1883	1890	7
1884	1891	7
1813	1820	7
1986	1993	7
2002	2009	7
1852	1859	7
1762	1769	7
1827	1834	7
1979	1986	7
1923	1930	7
1890	1897	7
1944	1951	7
1856	1863	7
1534	1541	7
1865	1872	7
1849	1856	7
1770	1777	7
1338	1345	7
1958	1965	7
1912	1919	7
1852	1859	7
1933	1940	7
1821	1828	7
1914	1921	7
1800	1807	7
1862	1869	7
1813	1820	7
1739	1746	7
1963	1970	7
1839	1846	7
1923	1930	7
1803	1810	7
1938	1945	7
1936	1943	7
1842	1849	7
1762	1769	7
1796	1803	7
1758	1765	7
2001	2008	7
1752	1759	7
1999	2006	7
1933	1940	7
1982	1989	7
1961	1968	7
1749	1756	7
1749	1756	7
1959	1966	7
1811	1818	7
2002	2009	7
1855	1862	7
1812	1819	7
1802	1809	7
1936	1943	7
1855	1862	7
1823	1830	7
1987	1994	7
1670	1677	7
1842	1849	7
1872	1879	7
1932	1939	7
1858	1865	7
1511	1518	7
1252	1259	7
1952	1959	7
1939	1946	7
1939	1946	7
1913	1920	7
1885	1892	7
1823	1830	7
1992	1999	7
1595	1602	7
1833	1840	7
1616	1623	7
1813	1820	7
1813	1820	7
1650	1657	7
1772	1779	7
1758	1765	7
1750	1757	7
1829	1836	7
361	368	7
1785	1792	7
1854	1861	7
1933	1940	7
1915	1922	7
1822	1829	7
1767	1774	7
1843	1850	7
1979	1986	7
1806	1813	7
1872	1879	7
1952	1959	7
1903	1910	7
1856	1863	7
1944	1951	7
1944	1951	7
786	793	7
1840	1847	7
1996	2003	7
2000	2007	7
1808	1815	7
1890	1897	7
1911	1918	7
1947	1954	7
1947	1954	7
1756	1763	7
1819	1826	7
1935	1942	7
1900	1907	7
1782	1789	7
1697	1704	7
1915	1922	7
1838	1845	7
1971	1978	7
1902	1909	7
1961	1968	7
1751	1758	7
1984	1991	7
1857	1864	7
2003	2010	7
1873	1880	7
1965	1972	7
1698	1705	7
1801	1808	7
1844	1851	7
1844	1851	7
1903	1910	7
1842	1849	7
1780	1787	7
1891	1898	7
1907	1914	7
1323	1330	7
1882	1889	7
1928	1935	7
1714	1721	7
1833	1840	7
1680	1687	7
2000	2007	7
1886	1893	7
1932	1939	7
1780	1787	7
1910	1917	7
1998	2005	7
1761	1768	7
1875	1882	7
1956	1963	7
1844	1851	7
1882	1889	7
1872	1879	7
1626	1633	7
1856	1863	7
1691	1698	7
1636	1643	7
1854	1861	7
2003	2010	7
1864	1871	7
1983	1990	7
1940	1947	7
1233	1240	7
1921	1928	7
1816	1823	7
1749	1756	7
1749	1756	7
1752	1759	7
1895	1902	7
1959	1966	7
1943	1950	7
1924	1931	7
1997	2004	7
1990	1997	7
1815	1822	7
1791	1798	7
1965	1972	7
1802	1809	7
1984	1991	7
1974	1981	7
1937	1944	7
1815	1822	7
1860	1867	7
1860	1867	7
1920	1927	7
2004	2011	7
1817	1824	7
1889	1896	7
1996	2003	7
1807	1814	7
1715	1722	7
1686	1693	7
1846	1853	7
1880	1887	7
1857	1864	7
1929	1936	7
1840	1847	7
1959	1966	7
1903	1910	7
1883	1890	7
1883	1890	7
2001	2008	7
1917	1924	7
1917	1924	7
1891	1898	7
1850	1857	7
1891	1898	7
1680	1687	7
1983	1990	7
1912	1919	7
1981	1988	7
1751	1758	7
1858	1865	7
1848	1855	7
1930	1937	7
1828	1835	7
1704	1711	7
1865	1872	7
1671	1678	7
1791	1798	7
1980	1987	7
1919	1926	7
1715	1722	7
1845	1852	7
1788	1795	7
1986	1993	7
1810	1817	7
1858	1865	7
1908	1915	7
1735	1742	7
1999	2006	7
1777	1784	7
1989	1996	7
1938	1945	7
1856	1863	7
1936	1943	7
1930	1937	7
1942	1949	7
1915	1922	7
1990	1997	7
1928	1935	7
1987	1994	7
1797	1804	7
1883	1890	7
1774	1781	7
1894	1901	7
1911	1918	7
1678	1685	7
1939	1946	7
1880	1887	7
1954	1961	7
1960	1967	7
1874	1881	7
1812	1819	7
1901	1908	7
1863	1870	7
1929	1936	7
1162	1169	7
1806	1813	7
1997	2004	7
1838	1845	7
1697	1704	7
1919	1926	7
1987	1994	7
1839	1846	7
1896	1903	7
1733	1740	7
1915	1922	7
1868	1875	7
1927	1934	7
1685	1692	7
1823	1830	7
1799	1806	7
1799	1806	7
1838	1845	7
1937	1944	7
1778	1785	7
1940	1947	7
1943	1950	7
1906	1913	7
1981	1988	7
1855	1862	7
2000	2007	7
1830	1837	7
1765	1772	7
1842	1849	7
1910	1917	7
1892	1899	7
1855	1862	7
1912	1919	7
1893	1900	7
1875	1882	7
1910	1917	7
1973	1980	7
1693	1700	7
1853	1860	7
1868	1875	7
1837	1844	7
1800	1807	7
1912	1919	7
1881	1888	7
1957	1964	7
1758	1765	7
1804	1811	7
1500	1507	7
1840	1847	7
1289	1296	7
1865	1872	7
1995	2002	7
1690	1697	7
1865	1872	7
1865	1872	7
1917	1924	7
1796	1803	7
1940	1947	7
1782	1789	7
1979	1986	7
1857	1864	7
1895	1902	7
1838	1845	7
1958	1965	7
1934	1941	7
1944	1951	7
1976	1983	7
1969	1976	7
1958	1965	7
1978	1985	7
1784	1791	7
1805	1812	7
1671	1678	7
1937	1944	7
1847	1854	7
1911	1918	7
1905	1912	7
1964	1971	7
1991	1998	7
-51	-44	7
1861	1868	7
1870	1877	7
1775	1782	7
1880	1887	7
1711	1718	7
1993	2000	7
1782	1789	7
1867	1874	7
1679	1686	7
1812	1819	7
1907	1914	7
1828	1835	7
1813	1820	7
1833	1840	7
1840	1847	7
1985	1992	7
1914	1921	7
1953	1960	7
1869	1876	7
1875	1882	7
1685	1692	7
1893	1900	7
1935	1942	7
1937	1944	7
1980	1987	7
1919	1926	7
1892	1899	7
1935	1942	7
1981	1988	7
1903	1910	7
1965	1972	7
1890	1897	7
1893	1900	7
1884	1891	7
1870	1877	7
1829	1836	7
1753	1760	7
1760	1767	7
1870	1877	7
1823	1830	7
1874	1881	7
1880	1887	7
1845	1852	7
1618	1625	7
1618	1625	7
1920	1927	7
1900	1907	7
1929	1936	7
1960	1967	7
1875	1882	7
1889	1896	7
1983	1990	7
1949	1956	7
1932	1939	7
1842	1849	7
1784	1791	7
1970	1977	7
1865	1872	7
1983	1990	7
1976	1983	7
1614	1621	7
1736	1743	7
1998	2005	7
1825	1832	7
1728	1735	7
1985	1992	7
1766	1773	7
1924	1931	7
1904	1911	7
1888	1895	7
1918	1925	7
1987	1994	7
1851	1858	7
1881	1888	7
1971	1978	7
1757	1764	7
1816	1823	7
1998	2005	7
1832	1839	7
1998	2005	7
1928	1935	7
1939	1946	7
1948	1955	7
1769	1776	7
1991	1998	7
1982	1989	7
1732	1739	7
1819	1826	7
1886	1893	7
1942	1949	7
1969	1976	7
1922	1929	7
1831	1838	7
1997	2004	7
1722	1729	7
1950	1957	7
1908	1915	7
1848	1855	7
1767	1774	7
1829	1836	7
1738	1745	7
1678	1685	7
1842	1849	7
2002	2009	7
1848	1855	7
1997	2004	7
1990	1997	7
1896	1903	7
1613	1620	7
1826	1833	7
1835	1842	7
1876	1883	7
1982	1989	7
1945	1952	7
1995	2002	7
1961	1968	7
1936	1943	7
1876	1883	7
1796	1803	7
1906	1913	7
1955	1962	7
1975	1982	7
1924	1931	7
1932	1939	7
1935	1942	7
1878	1885	7
1968	1975	7
1970	1977	7
1868	1875	7
1864	1871	7
1874	1881	7
1852	1859	7
1896	1903	7
1685	1692	7
1917	1924	7
1798	1805	7
1816	1823	7
1835	1842	7
1892	1899	7
1820	1827	7
1860	1867	7
1710	1717	7
1844	1851	7
1868	1875	7
1830	1837	7
1984	1991	7
1951	1958	7
1765	1772	7
1850	1857	7
1752	1759	7
1906	1913	7
1767	1774	7
1901	1908	7
1733	1740	7
1984	1991	7
1976	1983	7
1878	1885	7
1930	1937	7
1706	1713	7
1879	1886	7
1879	1886	7
1776	1783	7
1973	1980	7
1977	1984	7
1895	1902	7
1875	1882	7
1923	1930	7
1683	1690	7
1777	1784	7
1774	1781	7
1993	2000	7
1770	1777	7
1962	1969	7
1894	1901	7
1920	1927	7
1925	1932	7
1841	1848	7
1802	1809	7
1952	1959	7
1946	1953	7
1978	1985	7
1995	2002	7
1706	1713	7
1122	1129	7
1775	1782	7
1863	1870	7
1822	1829	7
1572	1579	7
1817	1824	7
1980	1987	7
1975	1982	7
1862	1869	7
1877	1884	7
1876	1883	7
1503	1510	7
1883	1890	7
1837	1844	7
1991	1998	7
1923	1930	7
1995	2002	7
1939	1946	7
1863	1870	7
1990	1997	7
1900	1907	7
1883	1890	7
1743	1750	7
1950	1957	7
1770	1777	7
1914	1921	7
1876	1883	7
1922	1929	7
1889	1896	7
1921	1928	7
1798	1805	7
1949	1956	7
1963	1970	7
1994	2001	7
1872	1879	7
1915	1922	7
1919	1926	7
1982	1989	7
1923	1930	7
1946	1953	7
1891	1898	7
1977	1984	7
1984	1991	7
1767	1774	7
1868	1875	7
1878	1885	7
1805	1812	7
1842	1849	7
1852	1859	7
1836	1843	7
1851	1858	7
1796	1803	7
1891	1898	7
1735	1742	7
1966	1973	7
1408	1415	7
1737	1744	7
1737	1744	7
1897	1904	7
1990	1997	7
1752	1759	7
1865	1872	7
1866	1873	7
1966	1973	7
2005	2012	7
1850	1857	7
1916	1923	7
1892	1899	7
1826	1833	7
1911	1918	7
1858	1865	7
1967	1974	7
1795	1802	7
1915	1922	7
1840	1847	7
1979	1986	7
1882	1889	7
1944	1951	7
1931	1938	7
1549	1556	7
1990	1997	7
1854	1861	7
1886	1893	7
1883	1890	7
1788	1795	7
1881	1888	7
1904	1911	7
1905	1912	7
1884	1891	7
1997	2004	7
1880	1887	7
1880	1887	7
1880	1887	7
1917	1924	7
1803	1810	7
1613	1620	7
1895	1902	7
1820	1827	7
1855	1862	7
1757	1764	7
1821	1828	7
1988	1995	7
1893	1900	7
1755	1762	7
1633	1640	7
1923	1930	7
1874	1881	7
1988	1995	7
2004	2011	7
1874	1881	7
1990	1997	7
1841	1848	7
1796	1803	7
1840	1847	7
1956	1963	7
1967	1974	7
1922	1929	7
1897	1904	7
1936	1943	7
1999	2006	7
1971	1978	7
1802	1809	7
1827	1834	7
1816	1823	7
1735	1742	7
1980	1987	7
1965	1972	7
1892	1899	7
1621	1628	7
1873	1880	7
1857	1864	7
1934	1941	7
1713	1720	7
1884	1891	7
1856	1863	7
1865	1872	7
1984	1991	7
1854	1861	7
1743	1750	7
1742	1749	7
1742	1749	7
1982	1989	7
1843	1850	7
1942	1949	7
2001	2008	7
1750	1757	7
1845	1852	7
1783	1790	7
1830	1837	7
1806	1813	7
1915	1922	7
1855	1862	7
1971	1978	7
1988	1995	7
1992	1999	7
1865	1872	7
1939	1946	7
1880	1887	7
1807	1814	7
1989	1996	7
1909	1916	7
1708	1715	7
1732	1739	7
1732	1739	7
1686	1693	7
1686	1693	7
1723	1730	7
1844	1851	7
1923	1930	7
1964	1971	7
1851	1858	7
1727	1734	7
1929	1936	7
1885	1892	7
1955	1962	7
1913	1920	7
1668	1675	7
958	965	7
1925	1932	7
1911	1918	7
1890	1897	7
1927	1934	7
1751	1758	7
1870	1877	7
1924	1931	7
1939	1946	7
1768	1775	7
1789	1796	7
1749	1756	7
1935	1942	7
1816	1823	7
1935	1942	7
1736	1743	7
1854	1861	7
1859	1866	7
1979	1986	7
1935	1942	7
1994	2001	7
1820	1827	7
1872	1879	7
1730	1737	7
1636	1643	7
1705	1712	7
1794	1801	7
1908	1915	7
1904	1911	7
1928	1935	7
1948	1955	7
1882	1889	7
1945	1952	7
1922	1929	7
1860	1867	7
1910	1917	7
1855	1862	7
1855	1862	7
1995	2002	7
1863	1870	7
1892	1899	7
1817	1824	7
1840	1847	7
1950	1957	7
1906	1913	7
1942	1949	7
1823	1830	7
1993	2000	7
1860	1867	7
1843	1850	7
1930	1937	7
1729	1736	7
1998	2005	7
1861	1868	7
1760	1767	7
1882	1889	7
1884	1891	7
1953	1960	7
1943	1950	7
1900	1907	7
1776	1783	7
1882	1889	7
1913	1920	7
1999	2006	7
1995	2002	7
1848	1855	7
1943	1950	7
1797	1804	7
1967	1974	7
1960	1967	7
1883	1890	7
1743	1750	7
1766	1773	7
1655	1662	7
1662	1669	7
1832	1839	7
1878	1885	7
1916	1923	7
1804	1811	7
1813	1820	7
1919	1926	7
1897	1904	7
1897	1904	7
1786	1793	7
1933	1940	7
1993	2000	7
1719	1726	7
1893	1900	7
1970	1977	7
1802	1809	7
1928	1935	7
1894	1901	7
1915	1922	7
1933	1940	7
1841	1848	7
1939	1946	7
1936	1943	7
1813	1820	7
1986	1993	7
1847	1854	7
1924	1931	7
1839	1846	7
1835	1842	7
1930	1937	7
1927	1934	7
1822	1829	7
1733	1740	7
1788	1795	7
1841	1848	7
1868	1875	7
1906	1913	7
1924	1931	7
1899	1906	7
1873	1880	7
1873	1880	7
1923	1930	7
1939	1946	7
1961	1968	7
1826	1833	7
1797	1804	7
1913	1920	7
1919	1926	7
1910	1917	7
1910	1917	7
1736	1743	7
1839	1846	7
1901	1908	7
1898	1905	7
1898	1905	7
1996	2003	7
1910	1917	7
1946	1953	7
1967	1974	7
2002	2009	7
1971	1978	7
1893	1900	7
1979	1986	7
1889	1896	7
1878	1885	7
1940	1947	7
1943	1950	7
1961	1968	7
1930	1937	7
1704	1711	7
1750	1757	7
1885	1892	7
1911	1918	7
1846	1853	7
1840	1847	7
1958	1965	7
1886	1893	7
1759	1766	7
1984	1991	7
1844	1851	7
1989	1996	7
1730	1737	7
1905	1912	7
1833	1840	7
1894	1901	7
1851	1858	7
1841	1848	7
1729	1736	7
1771	1778	7
1920	1927	7
1941	1948	7
1829	1836	7
1878	1885	7
1934	1941	7
1977	1984	7
1776	1783	7
1926	1933	7
1781	1788	7
1943	1950	7
1902	1909	7
1776	1783	7
1867	1874	7
1885	1892	7
1633	1640	7
1874	1881	7
1899	1906	7
1644	1651	7
1620	1627	7
1837	1844	7
1834	1841	7
2000	2007	7
1940	1947	7
1944	1951	7
1894	1901	7
1904	1911	7
2001	2008	7
1883	1890	7
1870	1877	7
1767	1774	7
1984	1991	7
1962	1969	7
1719	1726	7
1843	1850	7
1861	1868	7
1983	1990	7
1780	1787	7
1832	1839	7
1918	1925	7
1948	1955	7
1760	1767	7
1873	1880	7
1905	1912	7
1950	1957	7
1934	1941	7
1708	1715	7
1922	1929	7
1766	1773	7
1685	1692	7
1923	1930	7
1936	1943	7
1884	1891	7
1881	1888	7
1881	1888	7
1960	1967	7
1912	1919	7
1922	1929	7
1810	1817	7
1995	2002	7
1844	1851	7
1787	1794	7
1721	1728	7
1721	1728	7
1934	1941	7
1818	1825	7
1796	1803	7
1998	2005	7
1750	1757	7
1936	1943	7
1899	1906	7
1723	1730	7
1759	1766	7
1899	1906	7
1962	1969	7
1897	1904	7
1854	1861	7
1918	1925	7
1676	1683	7
1959	1966	7
1984	1991	7
1973	1980	7
1999	2006	7
1846	1853	7
1767	1774	7
1657	1664	7
1873	1880	7
1848	1855	7
1843	1850	7
1848	1855	7
1943	1950	7
1869	1876	7
1883	1890	7
1876	1883	7
1835	1842	7
1864	1871	7
1997	2004	7
1880	1887	7
1807	1814	7
1960	1967	7
810	817	7
1942	1949	7
1881	1888	7
1731	1738	7
1936	1943	7
1709	1716	7
1853	1860	7
1900	1907	7
1955	1962	7
1915	1922	7
1809	1816	7
1952	1959	7
1818	1825	7
1997	2004	7
2003	2010	7
1991	1998	7
1814	1821	7
1979	1986	7
1823	1830	7
1839	1846	7
1896	1903	7
1956	1963	7
1949	1956	7
1829	1836	7
1889	1896	7
1867	1874	7
1665	1672	7
1970	1977	7
1709	1716	7
1856	1863	7
1935	1942	7
1841	1848	7
1944	1951	7
1881	1888	7
1800	1807	7
1954	1961	7
1911	1918	7
1973	1980	7
1939	1946	7
1871	1878	7
1693	1700	7
1777	1784	7
1944	1951	7
1957	1964	7
1910	1917	7
1962	1969	7
2007	2014	7
1964	1971	7
1880	1887	7
1887	1894	7
1803	1810	7
1803	1810	7
1948	1955	7
1948	1955	7
1905	1912	7
1971	1978	7
1775	1782	7
1808	1815	7
1773	1780	7
1773	1780	7
1937	1944	7
1908	1915	7
1994	2001	7
1811	1818	7
1763	1770	7
1992	1999	7
1930	1937	7
1901	1908	7
1792	1799	7
1987	1994	7
1920	1927	7
1953	1960	7
1826	1833	7
1838	1845	7
1938	1945	7
1947	1954	7
1858	1865	7
1939	1946	7
1910	1917	7
1916	1923	7
1990	1997	7
1738	1745	7
1924	1931	7
1988	1995	7
1924	1931	7
1940	1947	7
1724	1731	7
1904	1911	7
1773	1780	7
1772	1779	7
1933	1940	7
1904	1911	7
1953	1960	7
1982	1989	7
1872	1879	7
1990	1997	7
1692	1699	7
1885	1892	7
1787	1794	7
1866	1873	7
1973	1980	7
1918	1925	7
1934	1941	7
1851	1858	7
1865	1872	7
1935	1942	7
1882	1889	7
1957	1964	7
1842	1849	7
1924	1931	7
1824	1831	7
1821	1828	7
1944	1951	7
1887	1894	7
1966	1973	7
1833	1840	7
1757	1764	7
1749	1756	7
1972	1979	7
1830	1837	7
1830	1837	7
1850	1857	7
2003	2010	7
1788	1795	7
1803	1810	7
1825	1832	7
1736	1743	7
1814	1821	7
1756	1763	7
1930	1937	7
1988	1995	7
1884	1891	7
1751	1758	7
1873	1880	7
1875	1882	7
1728	1735	7
1893	1900	7
1876	1883	7
1777	1784	7
1961	1968	7
1596	1603	7
1884	1891	7
1884	1891	7
1744	1751	7
1906	1913	7
1985	1992	7
1734	1741	7
1885	1892	7
1826	1833	7
1991	1998	7
1677	1684	7
1952	1959	7
1922	1929	7
1851	1858	7
1899	1906	7
1891	1898	7
1974	1981	7
1917	1924	7
1879	1886	7
1837	1844	7
1939	1946	7
1981	1988	7
1934	1941	7
1998	2005	7
1783	1790	7
1865	1872	7
1786	1793	7
1904	1911	7
1724	1731	7
1932	1939	7
1917	1924	7
1788	1795	7
1865	1872	7
1768	1775	7
1706	1713	7
1851	1858	7
1974	1981	7
1898	1905	7
1815	1822	7
1993	2000	7
1942	1949	7
1847	1854	7
1893	1900	7
1708	1715	7
1919	1926	7
1805	1812	7
1956	1963	7
1732	1739	7
1936	1943	7
1895	1902	7
1911	1918	7
1675	1682	7
1921	1928	7
1959	1966	7
1790	1797	7
1863	1870	7
1885	1892	7
1937	1944	7
1966	1973	7
1957	1964	7
1827	1834	7
1765	1772	7
1859	1866	7
1951	1958	7
1843	1850	7
1838	1845	7
1808	1815	7
1827	1834	7
1965	1972	7
1960	1967	7
1988	1995	7
1886	1893	7
1921	1928	7
1974	1981	7
1833	1840	7
1977	1984	7
1583	1590	7
1933	1940	7
1811	1818	7
198	205	7
1943	1950	7
1822	1829	7
2001	2008	7
1830	1837	7
1866	1873	7
1936	1943	7
1887	1894	7
1931	1938	7
1806	1813	7
1975	1982	7
1855	1862	7
1962	1969	7
1846	1853	7
1908	1915	7
1920	1927	7
1900	1907	7
1800	1807	7
1938	1945	7
1911	1918	7
1790	1797	7
1845	1852	7
1844	1851	7
1947	1954	7
1805	1812	7
1845	1852	7
1937	1944	7
1888	1895	7
1815	1822	7
1886	1893	7
1876	1883	7
1884	1891	7
1894	1901	7
1801	1808	7
1967	1974	7
1934	1941	7
1673	1680	7
1698	1705	7
1855	1862	7
1913	1920	7
1790	1797	7
1745	1752	7
1326	1333	7
1804	1811	7
1853	1860	7
2003	2010	7
1669	1676	7
1863	1870	7
1845	1852	7
1916	1923	7
1754	1761	7
1826	1833	7
1769	1776	7
1965	1972	7
1988	1995	7
1910	1917	7
2005	2012	7
962	969	7
1874	1881	7
1906	1913	7
1882	1889	7
1910	1917	7
1974	1981	7
1705	1712	7
1833	1840	7
1865	1872	7
1805	1812	7
1908	1915	7
1904	1911	7
1709	1716	7
1916	1923	7
1902	1909	7
1767	1774	7
1816	1823	7
1973	1980	7
1806	1813	7
1966	1973	7
1927	1934	7
1845	1852	7
1788	1795	7
1618	1625	7
1858	1865	7
1733	1740	7
1880	1887	7
1340	1347	7
1735	1742	7
1849	1856	7
2000	2007	7
1861	1868	7
1876	1883	7
1934	1941	7
1801	1808	7
1856	1863	7
1964	1971	7
1858	1865	7
1841	1848	7
1917	1924	7
1776	1783	7
1170	1177	7
1937	1944	7
2003	2010	7
1911	1918	7
1735	1742	7
1843	1850	7
1932	1939	7
1977	1984	7
1920	1927	7
1821	1828	7
1913	1920	7
1771	1778	7
1935	1942	7
2004	2011	7
1871	1878	7
1670	1677	7
1739	1746	7
1916	1923	7
1853	1860	7
1858	1865	7
1914	1921	7
1931	1938	7
1929	1936	7
1874	1881	7
1961	1968	7
1658	1665	7
1858	1865	7
1822	1829	7
1937	1944	7
1587	1594	7
1797	1804	7
1845	1852	7
1909	1916	7
1930	1937	7
1828	1835	7
1828	1835	7
1829	1836	7
1939	1946	7
1881	1888	7
1939	1946	7
1768	1775	7
1895	1902	7
1895	1902	7
1902	1909	7
1720	1727	7
1976	1983	7
1855	1862	7
1988	1995	7
1924	1931	7
1910	1917	7
1767	1774	7
1974	1981	7
1883	1890	7
1951	1958	7
2007	2014	7
1997	2004	7
1923	1930	7
1666	1673	7
1973	1980	7
1763	1770	7
1970	1977	7
1899	1906	7
1747	1754	7
1959	1966	7
1979	1986	7
1978	1985	7
1951	1958	7
1968	1975	7
1747	1754	7
1910	1917	7
1936	1943	7
1972	1979	7
1934	1941	7
1903	1910	7
1855	1862	7
1806	1813	7
2000	2007	7
1822	1829	7
1696	1703	7
1883	1890	7
1891	1898	7
1935	1942	7
1765	1772	7
1919	1926	7
1872	1879	7
1841	1848	7
1791	1798	7
1780	1787	7
831	838	7
1728	1735	7
1684	1691	7
1958	1965	7
1977	1984	7
1705	1712	7
1705	1712	7
1923	1930	7
1701	1708	7
1876	1883	7
1882	1889	7
1815	1822	7
1788	1795	7
1747	1754	7
1909	1916	7
1871	1878	7
1933	1940	7
1971	1978	7
1895	1902	7
1881	1888	7
1783	1790	7
1905	1912	7
1817	1824	7
1864	1871	7
1980	1987	7
1996	2003	7
1891	1898	7
1997	2004	7
1807	1814	7
1927	1934	7
1997	2004	7
2000	2007	7
1935	1942	7
1857	1864	7
1985	1992	7
1994	2001	7
1783	1790	7
1881	1888	7
1881	1888	7
1982	1989	7
1911	1918	7
1846	1853	7
1826	1833	7
1855	1862	7
1953	1960	7
1913	1920	7
1865	1872	7
1996	2003	7
1852	1859	7
1888	1895	7
1936	1943	7
1969	1976	7
1869	1876	7
1824	1831	7
1907	1914	7
1962	1969	7
1962	1969	7
1626	1633	7
1626	1633	7
1989	1996	7
1843	1850	7
1832	1839	7
2000	2007	7
1871	1878	7
1881	1888	7
1684	1691	7
1839	1846	7
1841	1848	7
1875	1882	7
1843	1850	7
1892	1899	7
1878	1885	7
1868	1875	7
1895	1902	7
1821	1828	7
1775	1782	7
1972	1979	7
1869	1876	7
1853	1860	7
1923	1930	7
1866	1873	7
1762	1769	7
1904	1911	7
1962	1969	7
1590	1597	7
1966	1973	7
1993	2000	7
1890	1897	7
1836	1843	7
1845	1852	7
1995	2002	7
1724	1731	7
1908	1915	7
1992	1999	7
1857	1864	7
1992	1999	7
1958	1965	7
1910	1917	7
1991	1998	7
1848	1855	7
1937	1944	7
1885	1892	7
1931	1938	7
1931	1938	7
1705	1712	7
1905	1912	7
1715	1722	7
1977	1984	7
1934	1941	7
1914	1921	7
1979	1986	7
1837	1844	7
1837	1844	7
1962	1969	7
1911	1918	7
1897	1904	7
1086	1093	7
1850	1857	7
1888	1895	7
1810	1817	7
1804	1811	7
1941	1948	7
1767	1774	7
1799	1806	7
1900	1907	7
1929	1936	7
1235	1242	7
1938	1945	7
1938	1945	7
1973	1980	7
1958	1965	7
1851	1858	7
1905	1912	7
1669	1676	7
1669	1676	7
1907	1914	7
1667	1674	7
1823	1830	7
1803	1810	7
1819	1826	7
1290	1297	7
1745	1752	7
1745	1752	7
1801	1808	7
1938	1945	7
1882	1889	7
1882	1889	7
1842	1849	7
1738	1745	7
1791	1798	7
1823	1830	7
1973	1980	7
1797	1804	7
1902	1909	7
1945	1952	7
1925	1932	7
1839	1846	7
1869	1876	7
1860	1867	7
1747	1754	7
1971	1978	7
1858	1865	7
1723	1730	7
1968	1975	7
1865	1872	7
1791	1798	7
1972	1979	7
1884	1891	7
1994	2001	7
1811	1818	7
1991	1998	7
1874	1881	7
1941	1948	7
1932	1939	7
1829	1836	7
1880	1887	7
1863	1870	7
1664	1671	7
1843	1850	7
1636	1643	7
1882	1889	7
1836	1843	7
1990	1997	7
1894	1901	7
1784	1791	7
1793	1800	7
1851	1858	7
1935	1942	7
1744	1751	7
1948	1955	7
1926	1933	7
1764	1771	7
1804	1811	7
1972	1979	7
1908	1915	7
1753	1760	7
1840	1847	7
1808	1815	7
1834	1841	7
1963	1970	7
1854	1861	7
1928	1935	7
1836	1843	7
1836	1843	7
1934	1941	7
1974	1981	7
1865	1872	7
1943	1950	7
1915	1922	7
1972	1979	7
1810	1817	7
1910	1917	7
1743	1750	7
1776	1783	7
1877	1884	7
1936	1943	7
1983	1990	7
1788	1795	7
1878	1885	7
1924	1931	7
1971	1978	7
1856	1863	7
1926	1933	7
1914	1921	7
1769	1776	7
1736	1743	7
1877	1884	7
1467	1474	7
1611	1618	7
1783	1790	7
1841	1848	7
1844	1851	7
1856	1863	7
1944	1951	7
1860	1867	7
1999	2006	7
1860	1867	7
1806	1813	7
1923	1930	7
1248	1255	7
1739	1746	7
1754	1761	7
1856	1863	7
1858	1865	7
1860	1867	7
1850	1857	7
1907	1914	7
1879	1886	7
1929	1936	7
1819	1826	7
1971	1978	7
1847	1854	7
1927	1934	7
1813	1820	7
1793	1800	7
1956	1963	7
1896	1903	7
1805	1812	7
1947	1954	7
1922	1929	7
1966	1973	7
1967	1974	7
1804	1811	7
1870	1877	7
1845	1852	7
2002	2009	7
1802	1809	7
1650	1657	7
1909	1916	7
1924	1931	7
1671	1678	7
1785	1792	7
1914	1921	7
1913	1920	7
1909	1916	7
1789	1796	7
1849	1856	7
1788	1795	7
1871	1878	7
1769	1776	7
1854	1861	7
1827	1834	7
1984	1991	7
1801	1808	7
1950	1957	7
1907	1914	7
1962	1969	7
1958	1965	7
1935	1942	7
1691	1698	7
1768	1775	7
1831	1838	7
1825	1832	7
1849	1856	7
1912	1919	7
1961	1968	7
1965	1972	7
1852	1859	7
1970	1977	7
1856	1863	7
1856	1863	7
1893	1900	7
1834	1841	7
1892	1899	7
1789	1796	7
1819	1826	7
1899	1906	7
1872	1879	7
1805	1812	7
1858	1865	7
1883	1890	7
1952	1959	7
1927	1934	7
1229	1236	7
1749	1756	7
1975	1982	7
1877	1884	7
1869	1876	7
449	456	7
1934	1941	7
1932	1939	7
1992	1999	7
1814	1821	7
1886	1893	7
1903	1910	7
1882	1889	7
1510	1517	7
1837	1844	7
1855	1862	7
1846	1853	7
1809	1816	7
1669	1676	7
1916	1923	7
1878	1885	7
1840	1847	7
1840	1847	7
1689	1696	7
1941	1948	7
1972	1979	7
1758	1765	7
1998	2005	7
1967	1974	7
2005	2012	7
1720	1727	7
1859	1866	7
1983	1990	7
1891	1898	7
1931	1938	7
1950	1957	7
1626	1633	7
1825	1832	7
1854	1861	7
1851	1858	7
1810	1817	7
1868	1875	7
1779	1786	7
1870	1877	7
1683	1690	7
1943	1950	7
946	953	7
1827	1834	7
1760	1767	7
1917	1924	7
1676	1683	7
1915	1922	7
1889	1896	7
1748	1755	7
1973	1980	7
1975	1982	7
1973	1980	7
1970	1977	7
1996	2003	7
1896	1903	7
1831	1838	7
1443	1450	7
1980	1987	7
1956	1963	7
1793	1800	7
1766	1773	7
1945	1952	7
1992	1999	7
1677	1684	7
1841	1848	7
1978	1985	7
1906	1913	7
1943	1950	7
1969	1976	7
1935	1942	7
1840	1847	7
1897	1904	7
1963	1970	7
1923	1930	7
1992	1999	7
1823	1830	7
1677	1684	7
1721	1728	7
1931	1938	7
1916	1923	7
1934	1941	7
1864	1871	7
1703	1710	7
1761	1768	7
1893	1900	7
1979	1986	7
1920	1927	7
1749	1756	7
1798	1805	7
1973	1980	7
1474	1481	7
1906	1913	7
1782	1789	7
1974	1981	7
1878	1885	7
1858	1865	7
1952	1959	7
1999	2006	7
1813	1820	7
1933	1940	7
1809	1816	7
1783	1790	7
1669	1676	7
1996	2003	7
1958	1965	7
1788	1795	7
1788	1795	7
1993	2000	7
1966	1973	7
1935	1942	7
1813	1820	7
1986	1993	7
1759	1766	7
1806	1813	7
1837	1844	7
1840	1847	7
1843	1850	7
1859	1866	7
1794	1801	7
1851	1858	7
1956	1963	7
1772	1779	7
1907	1914	7
1832	1839	7
1825	1832	7
1974	1981	7
1782	1789	7
1841	1848	7
1863	1870	7
1997	2004	7
1852	1859	7
1766	1773	7
1993	2000	7
1233	1240	7
1893	1900	7
1866	1873	7
1926	1933	7
1856	1863	7
1947	1954	7
1728	1735	7
1856	1863	7
1806	1813	7
1890	1897	7
1903	1910	7
1835	1842	7
1907	1914	7
2003	2010	7
1916	1923	7
1778	1785	7
1898	1905	7
1824	1831	7
1925	1932	7
1889	1896	7
1910	1917	7
1876	1883	7
1934	1941	7
1854	1861	7
1925	1932	7
1866	1873	7
1935	1942	7
2004	2011	7
1876	1883	7
1899	1906	7
1834	1841	7
1942	1949	7
1991	1998	7
1980	1987	7
1974	1981	7
1621	1628	7
1846	1853	7
1968	1975	7
1840	1847	7
1880	1887	7
1860	1867	7
2002	2009	7
1970	1977	7
1880	1887	7
1998	2005	7
1918	1925	7
1775	1782	7
1962	1969	7
1635	1642	7
1920	1927	7
1794	1801	7
1841	1848	7
1991	1998	7
1908	1915	7
1940	1947	7
1792	1799	7
1949	1956	7
1820	1827	7
1992	1999	7
1876	1883	7
1814	1821	7
1894	1901	7
1515	1522	7
1670	1677	7
1986	1993	7
1975	1982	7
1736	1743	7
1836	1843	7
1892	1899	7
1928	1935	7
1999	2006	7
1853	1860	7
1834	1841	7
1973	1980	7
1912	1919	7
1912	1919	7
1983	1990	7
1915	1922	7
1961	1968	7
1823	1830	7
1877	1884	7
1826	1833	7
1917	1924	7
1973	1980	7
1796	1803	7
1815	1822	7
1815	1822	7
1858	1865	7
1937	1944	7
1915	1922	7
1889	1896	7
1934	1941	7
1941	1948	7
1840	1847	7
1948	1955	7
1858	1865	7
1733	1740	7
1958	1965	7
1984	1991	7
1937	1944	7
1698	1705	7
1992	1999	7
1975	1982	7
1850	1857	7
1795	1802	7
1857	1864	7
1923	1930	7
1762	1769	7
1910	1917	7
1906	1913	7
1733	1740	7
1861	1868	7
1778	1785	7
1778	1785	7
1992	1999	7
1838	1845	7
1768	1775	7
1932	1939	7
1852	1859	7
1836	1843	7
1986	1993	7
1881	1888	7
1982	1989	7
1848	1855	7
1731	1738	7
1959	1966	7
1840	1847	7
1730	1737	7
1790	1797	7
1739	1746	7
1983	1990	7
1878	1885	7
186	193	7
1850	1857	7
1951	1958	7
1984	1991	7
1789	1796	7
1549	1556	7
1977	1984	7
2002	2009	7
1941	1948	7
1801	1808	7
1830	1837	7
1920	1927	7
1746	1753	7
1725	1732	7
1883	1890	7
1877	1884	7
1877	1884	7
1889	1896	7
1892	1899	7
1616	1623	7
1918	1925	7
1902	1909	7
1981	1988	7
1919	1926	7
1962	1969	7
1832	1839	7
1957	1964	7
1952	1959	7
1950	1957	7
1849	1856	7
1968	1975	7
1702	1709	7
1683	1690	7
1872	1879	7
1858	1865	7
1900	1907	7
1837	1844	7
1923	1930	7
1760	1767	7
1760	1767	7
1986	1993	7
1951	1958	7
1811	1818	7
1754	1761	7
1728	1735	7
1861	1868	7
1844	1851	7
1910	1917	7
1912	1919	7
1759	1766	7
1986	1993	7
1986	1993	7
1985	1992	7
1907	1914	7
1898	1905	7
1972	1979	7
1972	1979	7
1840	1847	7
1992	1999	7
1661	1668	7
1923	1930	7
1897	1904	7
1799	1806	7
1866	1873	7
1766	1773	7
1825	1832	7
1894	1901	7
1871	1878	7
1880	1887	7
1798	1805	7
1798	1805	7
1628	1635	7
1872	1879	7
1847	1854	7
1988	1995	7
1705	1712	7
1625	1632	7
1960	1967	7
1816	1823	7
1693	1700	7
2003	2010	7
2004	2011	7
1853	1860	7
1889	1896	7
1841	1848	7
1804	1811	7
1857	1864	7
1854	1861	7
1900	1907	7
1962	1969	7
1962	1969	7
1793	1800	7
548	555	7
1980	1987	7
1926	1933	7
1873	1880	7
1969	1976	7
1808	1815	7
1922	1929	7
1975	1982	7
1780	1787	7
2004	2011	7
1866	1873	7
1923	1930	7
1756	1763	7
1916	1923	7
1962	1969	7
1918	1925	7
1918	1925	7
1990	1997	7
1795	1802	7
1886	1893	7
1908	1915	7
1893	1900	7
1996	2003	7
2001	2008	7
1974	1981	7
1834	1841	7
1938	1945	7
1622	1629	7
1951	1958	7
1912	1919	7
1933	1940	7
1929	1936	7
1971	1978	7
1830	1837	7
1770	1777	7
1982	1989	7
1783	1790	7
1929	1936	7
1840	1847	7
1862	1869	7
1000	1007	7
1905	1912	7
1930	1937	7
1409	1416	7
1840	1847	7
1901	1908	7
1899	1906	7
1866	1873	7
1779	1786	7
1487	1494	7
1793	1800	7
1920	1927	7
1831	1838	7
1824	1831	7
1932	1939	7
1968	1975	7
1903	1910	7
1990	1997	7
1825	1832	7
1829	1836	7
1995	2002	7
1865	1872	7
1643	1650	7
1999	2006	7
1915	1922	7
1924	1931	7
1912	1919	7
1853	1860	7
1971	1978	7
1812	1819	7
1963	1970	7
1986	1993	7
1995	2002	7
1965	1972	7
1873	1880	7
1896	1903	7
1884	1891	7
1901	1908	7
1787	1794	7
1990	1997	7
1891	1898	7
1933	1940	7
1942	1949	7
1950	1957	7
1787	1794	7
1681	1688	7
1862	1869	7
1879	1886	7
1969	1976	7
1682	1689	7
1816	1823	7
1766	1773	7
1840	1847	7
1913	1920	7
1687	1694	7
1842	1849	7
2007	2014	7
1881	1888	7
1850	1857	7
1903	1910	7
1906	1913	7
1987	1994	7
1852	1859	7
1902	1909	7
1911	1918	7
1781	1788	7
1858	1865	7
1909	1916	7
1803	1810	7
1918	1925	7
1767	1774	7
1945	1952	7
1961	1968	7
1966	1973	7
1996	2003	7
1929	1936	7
1862	1869	7
1807	1814	7
1855	1862	7
1980	1987	7
1974	1981	7
1843	1850	7
1915	1922	7
1803	1810	7
1897	1904	7
1949	1956	7
1774	1781	7
1996	2003	7
1912	1919	7
1919	1926	7
2000	2007	7
1910	1917	7
1633	1640	7
1943	1950	7
1820	1827	7
1766	1773	7
1840	1847	7
1790	1797	7
1713	1720	7
1925	1932	7
1757	1764	7
1911	1918	7
1883	1890	7
1973	1980	7
1883	1890	7
1833	1840	7
1853	1860	7
1840	1847	7
1891	1898	7
1918	1925	7
1911	1918	7
1913	1920	7
1896	1903	7
1888	1895	7
1893	1900	7
1741	1748	7
1833	1840	7
1959	1966	7
1982	1989	7
1982	1989	7
1750	1757	7
1764	1771	7
1875	1882	7
1894	1901	7
1872	1879	7
1862	1869	7
1753	1760	7
1731	1738	7
1961	1968	7
1913	1920	7
1998	2005	7
1750	1757	7
1341	1348	7
-51	-44	7
1818	1825	7
1893	1900	7
1915	1922	7
1940	1947	7
1802	1809	7
1948	1955	7
1979	1986	7
1979	1986	7
1933	1940	7
2000	2007	7
1930	1937	7
1958	1965	7
1809	1816	7
1870	1877	7
1670	1677	7
1754	1761	7
1882	1889	7
1918	1925	7
1760	1767	7
1780	1787	7
1892	1899	7
1879	1886	7
1951	1958	7
1989	1996	7
1936	1943	7
1932	1939	7
1903	1910	7
1870	1877	7
1686	1693	7
1873	1880	7
1722	1729	7
1928	1935	7
1697	1704	7
1871	1878	7
1945	1952	7
1701	1708	7
1980	1987	7
1970	1977	7
1768	1775	7
1833	1840	7
1864	1871	7
1979	1986	7
1751	1758	7
1920	1927	7
1698	1705	7
1698	1705	7
1939	1946	7
1998	2005	7
1902	1909	7
1929	1936	7
1911	1918	7
1823	1830	7
1813	1820	7
1977	1984	7
1784	1791	7
1844	1851	7
1699	1706	7
1784	1791	7
1666	1673	7
1944	1951	7
1500	1507	7
1996	2003	7
1788	1795	7
1850	1857	7
1389	1396	7
1862	1869	7
1918	1925	7
1911	1918	7
1990	1997	7
1986	1993	7
1854	1861	7
1902	1909	7
1928	1935	7
1854	1861	7
2007	2014	7
1826	1833	7
1948	1955	7
1940	1947	7
1849	1856	7
1758	1765	7
1762	1769	7
1700	1707	7
1762	1769	7
1932	1939	7
1853	1860	7
1996	2003	7
1824	1831	7
1860	1867	7
1941	1948	7
1818	1825	7
1913	1920	7
1860	1867	7
1974	1981	7
1889	1896	7
1764	1771	7
1764	1771	7
1951	1958	7
1900	1907	7
1884	1891	7
1913	1920	7
1869	1876	7
1777	1784	7
1888	1895	7
1746	1753	7
1838	1845	7
1954	1961	7
1778	1785	7
1999	2006	7
1846	1853	7
1938	1945	7
1869	1876	7
1954	1961	7
1893	1900	7
1957	1964	7
1935	1942	7
1843	1850	7
1796	1803	7
1912	1919	7
1879	1886	7
1967	1974	7
1835	1842	7
1883	1890	7
1696	1703	7
1866	1873	7
1861	1868	7
1738	1745	7
1845	1852	7
1940	1947	7
1868	1875	7
1917	1924	7
1880	1887	7
1992	1999	7
1879	1886	7
1997	2004	7
1738	1745	7
1750	1757	7
1740	1747	7
1843	1850	7
1901	1908	7
1760	1767	7
1901	1908	7
1769	1776	7
1683	1690	7
1607	1614	7
2005	2012	7
1927	1934	7
1747	1754	7
1747	1754	7
1926	1933	7
1860	1867	7
1833	1840	7
1955	1962	7
1924	1931	7
1733	1740	7
1987	1994	7
1988	1995	7
1808	1815	7
1556	1563	7
1796	1803	7
1927	1934	7
1977	1984	7
1819	1826	7
1940	1947	7
1630	1637	7
1882	1889	7
1797	1804	7
1831	1838	7
1908	1915	7
2003	2010	7
1819	1826	7
1863	1870	7
1997	2004	7
1937	1944	7
1856	1863	7
1873	1880	7
1679	1686	7
1982	1989	7
1605	1612	7
1785	1792	7
1983	1990	7
1951	1958	7
1957	1964	7
1888	1895	7
1842	1849	7
1968	1975	7
1733	1740	7
1733	1740	7
1836	1843	7
1806	1813	7
1812	1819	7
1902	1909	7
1947	1954	7
1988	1995	7
1848	1855	7
1936	1943	7
1877	1884	7
2000	2007	7
1865	1872	7
1826	1833	7
1830	1837	7
1678	1685	7
1928	1935	7
1702	1709	7
1866	1873	7
1860	1867	7
1846	1853	7
1998	2005	7
1959	1966	7
1759	1766	7
1906	1913	7
1937	1944	7
1844	1851	7
1896	1903	7
1965	1972	7
1941	1948	7
1692	1699	7
1801	1808	7
2001	2008	7
1713	1720	7
1773	1780	7
1755	1762	7
1755	1762	7
1908	1915	7
1910	1917	7
1904	1911	7
1963	1970	7
1942	1949	7
1872	1879	7
2004	2011	7
1807	1814	7
1773	1780	7
1831	1838	7
1793	1800	7
1983	1990	7
1804	1811	7
1834	1841	7
1358	1365	7
1950	1957	7
1980	1987	7
1676	1683	7
1781	1788	7
1852	1859	7
1964	1971	7
1883	1890	7
1883	1890	7
1863	1870	7
1958	1965	7
1803	1810	7
1691	1698	7
1843	1850	7
1606	1613	7
1905	1912	7
1991	1998	7
1990	1997	7
1981	1988	7
1879	1886	7
1950	1957	7
1815	1822	7
1623	1630	7
1997	2004	7
1850	1857	7
1840	1847	7
1891	1898	7
1897	1904	7
1915	1922	7
1934	1941	7
1882	1889	7
1865	1872	7
1948	1955	7
1853	1860	7
1933	1940	7
1765	1772	7
1993	2000	7
1784	1791	7
1870	1877	7
1942	1949	7
1942	1949	7
1821	1828	7
1988	1995	7
1777	1784	7
1884	1891	7
1980	1987	7
1980	1987	7
1810	1817	7
1794	1801	7
1917	1924	7
1710	1717	7
1725	1732	7
1965	1972	7
1954	1961	7
1969	1976	7
1951	1958	7
1967	1974	7
1960	1967	7
1600	1607	7
1936	1943	7
1810	1817	7
1732	1739	7
2004	2011	7
1873	1880	7
1873	1880	7
1735	1742	7
1745	1752	7
1755	1762	7
1929	1936	7
1727	1734	7
1775	1782	7
1900	1907	7
1938	1945	7
1768	1775	7
1752	1759	7
1752	1759	7
1882	1889	7
1818	1825	7
1788	1795	7
1982	1989	7
1806	1813	7
1880	1887	7
1869	1876	7
1891	1898	7
1834	1841	7
1938	1945	7
1858	1865	7
1264	1271	7
1929	1936	7
1875	1882	7
1973	1980	7
2000	2007	7
1863	1870	7
1802	1809	7
1755	1762	7
1796	1803	7
1816	1823	7
1984	1991	7
1803	1810	7
1860	1867	7
1906	1913	7
1894	1901	7
1934	1941	7
1692	1699	7
1794	1801	7
1925	1932	7
1979	1986	7
1944	1951	7
1955	1962	7
1684	1691	7
1864	1871	7
1897	1904	7
1911	1918	7
1978	1985	7
1832	1839	7
1969	1976	7
1936	1943	7
1900	1907	7
1722	1729	7
1820	1827	7
1943	1950	7
1978	1985	7
1844	1851	7
1885	1892	7
1746	1753	7
1857	1864	7
1882	1889	7
1984	1991	7
1767	1774	7
1896	1903	7
1797	1804	7
1872	1879	7
1914	1921	7
1767	1774	7
1767	1774	7
1676	1683	7
1972	1979	7
1956	1963	7
1874	1881	7
1755	1762	7
1916	1923	7
1744	1751	7
1818	1825	7
1807	1814	7
1882	1889	7
1994	2001	7
1894	1901	7
1545	1552	7
1993	2000	7
1663	1670	7
1861	1868	7
1751	1758	7
1954	1961	7
1919	1926	7
1816	1823	7
1990	1997	7
1725	1732	7
1713	1720	7
1678	1685	7
1739	1746	7
1781	1788	7
1835	1842	7
1832	1839	7
1560	1567	7
1560	1567	7
1807	1814	7
1818	1825	7
1665	1672	7
1859	1866	7
1887	1894	7
1907	1914	7
1670	1677	7
1670	1677	7
1776	1783	7
1936	1943	7
1869	1876	7
1829	1836	7
2000	2007	7
1802	1809	7
1895	1902	7
1879	1886	7
1868	1875	7
1926	1933	7
1930	1937	7
1980	1987	7
1738	1745	7
1842	1849	7
1853	1860	7
1874	1881	7
1983	1990	7
1758	1765	7
1958	1965	7
1992	1999	7
1766	1773	7
1931	1938	7
1503	1510	7
1850	1857	7
1739	1746	7
1899	1906	7
1929	1936	7
1771	1778	7
1910	1917	7
1429	1436	7
1838	1845	7
1999	2006	7
1977	1984	7
1915	1922	7
1866	1873	7
1901	1908	7
1834	1841	7
1983	1990	7
1978	1985	7
1975	1982	7
1930	1937	7
1863	1870	7
1756	1763	7
1925	1932	7
1893	1900	7
1922	1929	7
1922	1929	7
1938	1945	7
1877	1884	7
1822	1829	7
1875	1882	7
1822	1829	7
1979	1986	7
1887	1894	7
1865	1872	7
1956	1963	7
1784	1791	7
1846	1853	7
1728	1735	7
1803	1810	7
1997	2004	7
1971	1978	7
1781	1788	7
1829	1836	7
1733	1740	7
1932	1939	7
1992	1999	7
1964	1971	7
1853	1860	7
1987	1994	7
1957	1964	7
1988	1995	7
1875	1882	7
1918	1925	7
1799	1806	7
1856	1863	7
1881	1888	7
1540	1547	7
1540	1547	7
1932	1939	7
1962	1969	7
1717	1724	7
1955	1962	7
1735	1742	7
1907	1914	7
1853	1860	7
1923	1930	7
1947	1954	7
1957	1964	7
1813	1820	7
1974	1981	7
1949	1956	7
481	488	7
1997	2004	7
1797	1804	7
1930	1937	7
1853	1860	7
1853	1860	7
1773	1780	7
1807	1814	7
1942	1949	7
1967	1974	7
1912	1919	7
1974	1981	7
1928	1935	7
1676	1683	7
1846	1853	7
1849	1856	7
1853	1860	7
1880	1887	7
1838	1845	7
1904	1911	7
1980	1987	7
1852	1859	7
1885	1892	7
1887	1894	7
1869	1876	7
1984	1991	7
1833	1840	7
1957	1964	7
1921	1928	7
1844	1851	7
1835	1842	7
1864	1871	7
1851	1858	7
1807	1814	7
2000	2007	7
1721	1728	7
1871	1878	7
1839	1846	7
1666	1673	7
1558	1565	7
1686	1693	7
1938	1945	7
1817	1824	7
1888	1895	7
1702	1709	7
1841	1848	7
1950	1957	7
1994	2001	7
1904	1911	7
1777	1784	7
1713	1720	7
1860	1867	7
1860	1867	7
1987	1994	7
1889	1896	7
1992	1999	7
1817	1824	7
1804	1811	7
1856	1863	7
1885	1892	7
1681	1688	7
1990	1997	7
1999	2006	7
1691	1698	7
1963	1970	7
1957	1964	7
1812	1819	7
1918	1925	7
1927	1934	7
1587	1594	7
1906	1913	7
1988	1995	7
1631	1638	7
1955	1962	7
1488	1495	7
1813	1820	7
1845	1852	7
1987	1994	7
1737	1744	7
1775	1782	7
1920	1927	7
1914	1921	7
1904	1911	7
1828	1835	7
1969	1976	7
1896	1903	7
1784	1791	7
1974	1981	7
1891	1898	7
1995	2002	7
1937	1944	7
1844	1851	7
1048	1055	7
1970	1977	7
1902	1909	7
1724	1731	7
1699	1706	7
1927	1934	7
1795	1802	7
1630	1637	7
1997	2004	7
1910	1917	7
1953	1960	7
1792	1799	7
1931	1938	7
1726	1733	7
1924	1931	7
1935	1942	7
1701	1708	7
2004	2011	7
1851	1858	7
1733	1740	7
1875	1882	7
1863	1870	7
1779	1786	7
1095	1102	7
1857	1864	7
1936	1943	7
1645	1652	7
1964	1971	7
1847	1854	7
1807	1814	7
1939	1946	7
1795	1802	7
1762	1769	7
1930	1937	7
1874	1881	7
1875	1882	7
1835	1842	7
1757	1764	7
1975	1982	7
2000	2007	7
1989	1996	7
1857	1864	7
1762	1769	7
1910	1917	7
1806	1813	7
1959	1966	7
1881	1888	7
1852	1859	7
1909	1916	7
1876	1883	7
1876	1883	7
1863	1870	7
1920	1927	7
1983	1990	7
1784	1791	7
1273	1280	7
1545	1552	7
1658	1665	7
1956	1963	7
1960	1967	7
1955	1962	7
1936	1943	7
1703	1710	7
1818	1825	7
1767	1774	7
1756	1763	7
1991	1998	7
1959	1966	7
1154	1161	7
1853	1860	7
1812	1819	7
1794	1801	7
1695	1702	7
1904	1911	7
1361	1368	7
1896	1903	7
1741	1748	7
1757	1764	7
1995	2002	7
1877	1884	7
1856	1863	7
1920	1927	7
1827	1834	7
1843	1850	7
1969	1976	7
1856	1863	7
1995	2002	7
1996	2003	7
2001	2008	7
1934	1941	7
1915	1922	7
1863	1870	7
1739	1746	7
1830	1837	7
1881	1888	7
1936	1943	7
1857	1864	7
1828	1835	7
1907	1914	7
1822	1829	7
1852	1859	7
1862	1869	7
1826	1833	7
1913	1920	7
1855	1862	7
1778	1785	7
1818	1825	7
1914	1921	7
1853	1860	7
1848	1855	7
1917	1924	7
1905	1912	7
1855	1862	7
1853	1860	7
1898	1905	7
1805	1812	7
1844	1851	7
1902	1909	7
1906	1913	7
1751	1758	7
1749	1756	7
1928	1935	7
1972	1979	7
1825	1832	7
1991	1998	7
1984	1991	7
1671	1678	7
1836	1843	7
1910	1917	7
1807	1814	7
1995	2002	7
1965	1972	7
1681	1688	7
1741	1748	7
1872	1879	7
1927	1934	7
1827	1834	7
1733	1740	7
1928	1935	7
1921	1928	7
1767	1774	7
1877	1884	7
1823	1830	7
1962	1969	7
1773	1780	7
2002	2009	7
1939	1946	7
1822	1829	7
1820	1827	7
1925	1932	7
1951	1958	7
1891	1898	7
1947	1954	7
1815	1822	7
1836	1843	7
1947	1954	7
1711	1718	7
1816	1823	7
1911	1918	7
1962	1969	7
1668	1675	7
1855	1862	7
1762	1769	7
1943	1950	7
1812	1819	7
1958	1965	7
1975	1982	7
1827	1834	7
1827	1834	7
1814	1821	7
1851	1858	7
1763	1770	7
1991	1998	7
1684	1691	7
1775	1782	7
1955	1962	7
1902	1909	7
1984	1991	7
1862	1869	7
1790	1797	7
1747	1754	7
1838	1845	7
1848	1855	7
1931	1938	7
1892	1899	7
1602	1609	7
1755	1762	7
1755	1762	7
1863	1870	7
1998	2005	7
1684	1691	7
1972	1979	7
1783	1790	7
1739	1746	7
1954	1961	7
1944	1951	7
1768	1775	7
1975	1982	7
1968	1975	7
1885	1892	7
1770	1777	7
1983	1990	7
1769	1776	7
1831	1838	7
1831	1838	7
1687	1694	7
1989	1996	7
1843	1850	7
1822	1829	7
1989	1996	7
1676	1683	7
1918	1925	7
1934	1941	7
1904	1911	7
1870	1877	7
1960	1967	7
1936	1943	7
1571	1578	7
1895	1902	7
1961	1968	7
1935	1942	7
1908	1915	7
1779	1786	7
1837	1844	7
1720	1727	7
1995	2002	7
1852	1859	7
1920	1927	7
1886	1893	7
1862	1869	7
1872	1879	7
1889	1896	7
1862	1869	7
1886	1893	7
1874	1881	7
1965	1972	7
1690	1697	7
1756	1763	7
1898	1905	7
1648	1655	7
1938	1945	7
1938	1945	7
1780	1787	7
1780	1787	7
1887	1894	7
1909	1916	7
1876	1883	7
1851	1858	7
1842	1849	7
1904	1911	7
1668	1675	7
1922	1929	7
1864	1871	7
1808	1815	7
1957	1964	7
1843	1850	7
1938	1945	7
1628	1635	7
1864	1871	7
1957	1964	7
1923	1930	7
1806	1813	7
1672	1679	7
1944	1951	7
1989	1996	7
1752	1759	7
1993	2000	7
1934	1941	7
1827	1834	7
1851	1858	7
1666	1673	7
1843	1850	7
1856	1863	7
1999	2006	7
1768	1775	7
2003	2010	7
1948	1955	7
1938	1945	7
1922	1929	7
1975	1982	7
1806	1813	7
1877	1884	7
1871	1878	7
1815	1822	7
1638	1645	7
1922	1929	7
1855	1862	7
1543	1550	7
1417	1424	7
1417	1424	7
1791	1798	7
1857	1864	7
1744	1751	7
1880	1887	7
1897	1904	7
1828	1835	7
1828	1835	7
1898	1905	7
1751	1758	7
1960	1967	7
1977	1984	7
1641	1648	7
1930	1937	7
1144	1151	7
2004	2011	7
1907	1914	7
1348	1355	7
1835	1842	7
1685	1692	7
1772	1779	7
1931	1938	7
1581	1588	7
1933	1940	7
1704	1711	7
1866	1873	7
1969	1976	7
1789	1796	7
1850	1857	7
1932	1939	7
1838	1845	7
1718	1725	7
1795	1802	7
1814	1821	7
1842	1849	7
1870	1877	7
1898	1905	7
1868	1875	7
1958	1965	7
1804	1811	7
1811	1818	7
1975	1982	7
1887	1894	7
1768	1775	7
1768	1775	7
1775	1782	7
1991	1998	7
1918	1925	7
1980	1987	7
1943	1950	7
1827	1834	7
1917	1924	7
1807	1814	7
1866	1873	7
1924	1931	7
1830	1837	7
450	457	7
1885	1892	7
1973	1980	7
1760	1767	7
1786	1793	7
1918	1925	7
1734	1741	7
1934	1941	7
1913	1920	7
1896	1903	7
1880	1887	7
1923	1930	7
1958	1965	7
1903	1910	7
1783	1790	7
1850	1857	7
1972	1979	7
1863	1870	7
1959	1966	7
1991	1998	7
1878	1885	7
1249	1256	7
1823	1830	7
1907	1914	7
1948	1955	7
1935	1942	7
1756	1763	7
1833	1840	7
1933	1940	7
1931	1938	7
1903	1910	7
1860	1867	7
1881	1888	7
1821	1828	7
1820	1827	7
1991	1998	7
1956	1963	7
1989	1996	7
1994	2001	7
1903	1910	7
1886	1893	7
1974	1981	7
1689	1696	7
1794	1801	7
1838	1845	7
1863	1870	7
1887	1894	7
1848	1855	7
1914	1921	7
1732	1739	7
1877	1884	7
1877	1884	7
1543	1550	7
1847	1854	7
1884	1891	7
1808	1815	7
1974	1981	7
-1398	-1391	7
2002	2009	7
1796	1803	7
1893	1900	7
1853	1860	7
1991	1998	7
1854	1861	7
1763	1770	7
2000	2007	7
1807	1814	7
1875	1882	7
1888	1895	7
1779	1786	7
1695	1702	7
1978	1985	7
1869	1876	7
1928	1935	7
1774	1781	7
1909	1916	7
1893	1900	7
1832	1839	7
1875	1882	7
1997	2004	7
1746	1753	7
1937	1944	7
1893	1900	7
1825	1832	7
2000	2007	7
1990	1997	7
1803	1810	7
1827	1834	7
1930	1937	7
1288	1295	7
1950	1957	7
1879	1886	7
1862	1869	7
1992	1999	7
1927	1934	7
1787	1794	7
1777	1784	7
1828	1835	7
1840	1847	7
2003	2010	7
1721	1728	7
1846	1853	7
1963	1970	7
1875	1882	7
1798	1805	7
1909	1916	7
1830	1837	7
1900	1907	7
1908	1915	7
1839	1846	7
1991	1998	7
1836	1843	7
1950	1957	7
1931	1938	7
1824	1831	7
1879	1886	7
1916	1923	7
1978	1985	7
1985	1992	7
2003	2010	7
1828	1835	7
1817	1824	7
1808	1815	7
1934	1941	7
1965	1972	7
1982	1989	7
1892	1899	7
1927	1934	7
1826	1833	7
1808	1815	7
1928	1935	7
1475	1482	7
1839	1846	7
1987	1994	7
1800	1807	7
1990	1997	7
1826	1833	7
1781	1788	7
513	520	7
1797	1804	7
1948	1955	7
1801	1808	7
1801	1808	7
1893	1900	7
2001	2008	7
1758	1765	7
1845	1852	7
1783	1790	7
1935	1942	7
1703	1710	7
1813	1820	7
1793	1800	7
1824	1831	7
1827	1834	7
1910	1917	7
1863	1870	7
1775	1782	7
1823	1830	7
1841	1848	7
1778	1785	7
1994	2001	7
1469	1476	7
1893	1900	7
1864	1871	7
1757	1764	7
1921	1928	7
1943	1950	7
1866	1873	7
1706	1713	7
1969	1976	7
1825	1832	7
1713	1720	7
1926	1933	7
1927	1934	7
1756	1763	7
1875	1882	7
1852	1859	7
1795	1802	7
1949	1956	7
1911	1918	7
1998	2005	7
1712	1719	7
1910	1917	7
1936	1943	7
1833	1840	7
1847	1854	7
1717	1724	7
1144	1151	7
1848	1855	7
1577	1584	7
1824	1831	7
1863	1870	7
1980	1987	7
1664	1671	7
1683	1690	7
1878	1885	7
1888	1895	7
1767	1774	7
1844	1851	7
1913	1920	7
1996	2003	7
2007	2014	7
1765	1772	7
1989	1996	7
1944	1951	7
1977	1984	7
1937	1944	7
1761	1768	7
1844	1851	7
1996	2003	7
1943	1950	7
1815	1822	7
1876	1883	7
1841	1848	7
1809	1816	7
1847	1854	7
1849	1856	7
1758	1765	7
1845	1852	7
1799	1806	7
1748	1755	7
1957	1964	7
1291	1298	7
1856	1863	7
1836	1843	7
1788	1795	7
1837	1844	7
1933	1940	7
1970	1977	7
1731	1738	7
1992	1999	7
1892	1899	7
1882	1889	7
1885	1892	7
1972	1979	7
1747	1754	7
1856	1863	7
1873	1880	7
1982	1989	7
1845	1852	7
1329	1336	7
1938	1945	7
1925	1932	7
1911	1918	7
1903	1910	7
1674	1681	7
1889	1896	7
2003	2010	7
1835	1842	7
1799	1806	7
1775	1782	7
1969	1976	7
1804	1811	7
1735	1742	7
1865	1872	7
1941	1948	7
1998	2005	7
1748	1755	7
1947	1954	7
1808	1815	7
1761	1768	7
1860	1867	7
1886	1893	7
1839	1846	7
1826	1833	7
1748	1755	7
1922	1929	7
1927	1934	7
1911	1918	7
1822	1829	7
1771	1778	7
1961	1968	7
1979	1986	7
1176	1183	7
1872	1879	7
1879	1886	7
1940	1947	7
1867	1874	7
1908	1915	7
1971	1978	7
1875	1882	7
1997	2004	7
1890	1897	7
1972	1979	7
1815	1822	7
1950	1957	7
1864	1871	7
1938	1945	7
1787	1794	7
1961	1968	7
1964	1971	7
1839	1846	7
1878	1885	7
1806	1813	7
1769	1776	7
1972	1979	7
1937	1944	7
2005	2012	7
1865	1872	7
1756	1763	7
1992	1999	7
1815	1822	7
1875	1882	7
1716	1723	7
1767	1774	7
1947	1954	7
2000	2007	7
1834	1841	7
1828	1835	7
1928	1935	7
1952	1959	7
1871	1878	7
1662	1669	7
1965	1972	7
1888	1895	7
1845	1852	7
1966	1973	7
1781	1788	7
1941	1948	7
1929	1936	7
1819	1826	7
1835	1842	7
1991	1998	7
1838	1845	7
1915	1922	7
1798	1805	7
1906	1913	7
1903	1910	7
1848	1855	7
1993	2000	7
1793	1800	7
1969	1976	7
1779	1786	7
1948	1955	7
1883	1890	7
1757	1764	7
1793	1800	7
1961	1968	7
1813	1820	7
1510	1517	7
1856	1863	7
1868	1875	7
1971	1978	7
1866	1873	7
1930	1937	7
1837	1844	7
1647	1654	7
1955	1962	7
1946	1953	7
1932	1939	7
1840	1847	7
1827	1834	7
1901	1908	7
1764	1771	7
1661	1668	7
1661	1668	7
1948	1955	7
1874	1881	7
1947	1954	7
1969	1976	7
1772	1779	7
1613	1620	7
1808	1815	7
1888	1895	7
1838	1845	7
1990	1997	7
1678	1685	7
1906	1913	7
1961	1968	7
1976	1983	7
1836	1843	7
1875	1882	7
1890	1897	7
1826	1833	7
1819	1826	7
2002	2009	7
2002	2009	7
1845	1852	7
1714	1721	7
1743	1750	7
1881	1888	7
1865	1872	7
1946	1953	7
1234	1241	7
1841	1848	7
1961	1968	7
1910	1917	7
1814	1821	7
1831	1838	7
1775	1782	7
1487	1494	7
1913	1920	7
1941	1948	7
1764	1771	7
1936	1943	7
1966	1973	7
1714	1721	7
1858	1865	7
1928	1935	7
1936	1943	7
1863	1870	7
1828	1835	7
1819	1826	7
1857	1864	7
1795	1802	7
1855	1862	7
1777	1784	7
1839	1846	7
1931	1938	7
1790	1797	7
1976	1983	7
1728	1735	7
1929	1936	7
1801	1808	7
1801	1808	7
1760	1767	7
1915	1922	7
1811	1818	7
1951	1958	7
1926	1933	7
1892	1899	7
1935	1942	7
1755	1762	7
1843	1850	7
1987	1994	7
1929	1936	7
1892	1899	7
1942	1949	7
1924	1931	7
1803	1810	7
1984	1991	7
1759	1766	7
1962	1969	7
1869	1876	7
1750	1757	7
1233	1240	7
1187	1194	7
1841	1848	7
1761	1768	7
1600	1607	7
1600	1607	7
1339	1346	7
1850	1857	7
1841	1848	7
1992	1999	7
1939	1946	7
1724	1731	7
1928	1935	7
2003	2010	7
1848	1855	7
1974	1981	7
1717	1724	7
1776	1783	7
1928	1935	7
1545	1552	7
1851	1858	7
1835	1842	7
1878	1885	7
1902	1909	7
1885	1892	7
1901	1908	7
2001	2008	7
2005	2012	7
1925	1932	7
1845	1852	7
1720	1727	7
1970	1977	7
1809	1816	7
1953	1960	7
1915	1922	7
1813	1820	7
1654	1661	7
1876	1883	7
1910	1917	7
1790	1797	7
1960	1967	7
1864	1871	7
1884	1891	7
1885	1892	7
1995	2002	7
1754	1761	7
1953	1960	7
1988	1995	7
1885	1892	7
1866	1873	7
1797	1804	7
1885	1892	7
1874	1881	7
1680	1687	7
2000	2007	7
1980	1987	7
1856	1863	7
1993	2000	7
1690	1697	7
1708	1715	7
1956	1963	7
1893	1900	7
1772	1779	7
1854	1861	7
1963	1970	7
1976	1983	7
1915	1922	7
1819	1826	7
1972	1979	7
1871	1878	7
1853	1860	7
1824	1831	7
1823	1830	7
1928	1935	7
1898	1905	7
1870	1877	7
1909	1916	7
1796	1803	7
1654	1661	7
1866	1873	7
1915	1922	7
1851	1858	7
1923	1930	7
1860	1867	7
1971	1978	7
1947	1954	7
1793	1800	7
1648	1655	7
1783	1790	7
1967	1974	7
1878	1885	7
1872	1879	7
1889	1896	7
1889	1896	7
1869	1876	7
1265	1272	7
1957	1964	7
1928	1935	7
1888	1895	7
1856	1863	7
1954	1961	7
1723	1730	7
1964	1971	7
1976	1983	7
1962	1969	7
886	893	7
1991	1998	7
1861	1868	7
1992	1999	7
1865	1872	7
1840	1847	7
1888	1895	7
1899	1906	7
1907	1914	7
1915	1922	7
1992	1999	7
1869	1876	7
1494	1501	7
2000	2007	7
1821	1828	7
1918	1925	7
1970	1977	7
1840	1847	7
1950	1957	7
1865	1872	7
1062	1069	7
1871	1878	7
1845	1852	7
1923	1930	7
1686	1693	7
1749	1756	7
1829	1836	7
1817	1824	7
1995	2002	7
1981	1988	7
1903	1910	7
1755	1762	7
1935	1942	7
1949	1956	7
1876	1883	7
1795	1802	7
1997	2004	7
1758	1765	7
1852	1859	7
1955	1962	7
1982	1989	7
1761	1768	7
1956	1963	7
1828	1835	7
1937	1944	7
1875	1882	7
1842	1849	7
1979	1986	7
1847	1854	7
1713	1720	7
1876	1883	7
1884	1891	7
1805	1812	7
1723	1730	7
1997	2004	7
1932	1939	7
1739	1746	7
1929	1936	7
1834	1841	7
1892	1899	7
1928	1935	7
1623	1630	7
1830	1837	7
1805	1812	7
1865	1872	7
1983	1990	7
1288	1295	7
1816	1823	7
1909	1916	7
1917	1924	7
1881	1888	7
1740	1747	7
1871	1878	7
1787	1794	7
1914	1921	7
1879	1886	7
1742	1749	7
1830	1837	7
1760	1767	7
1928	1935	7
1855	1862	7
1914	1921	7
1870	1877	7
1758	1765	7
1927	1934	7
1946	1953	7
1799	1806	7
1977	1984	7
1883	1890	7
1896	1903	7
1828	1835	7
1869	1876	7
1968	1975	7
1693	1700	7
1755	1762	7
1858	1865	7
1965	1972	7
1836	1843	7
1969	1976	7
1969	1976	7
1711	1718	7
1983	1990	7
1950	1957	7
1921	1928	7
1982	1989	7
1862	1869	7
1996	2003	7
1904	1911	7
1902	1909	7
2001	2008	7
1912	1919	7
1962	1969	7
1901	1908	7
1861	1868	7
1840	1847	7
1820	1827	7
1873	1880	7
1846	1853	7
1956	1963	7
1831	1838	7
1804	1811	7
1958	1965	7
1907	1914	7
1658	1665	7
1925	1932	7
1907	1914	7
1792	1799	7
1914	1921	7
1877	1884	7
1931	1938	7
1740	1747	7
1943	1950	7
1954	1961	7
1829	1836	7
1923	1930	7
2001	2008	7
1884	1891	7
1904	1911	7
1732	1739	7
1760	1767	7
1909	1916	7
1944	1951	7
1788	1795	7
1891	1898	7
1837	1844	7
1905	1912	7
1883	1890	7
1964	1971	7
1865	1872	7
1931	1938	7
1839	1846	7
1782	1789	7
1782	1789	7
1952	1959	7
1874	1881	7
1637	1644	7
1872	1879	7
1974	1981	7
1901	1908	7
1813	1820	7
1849	1856	7
1811	1818	7
1921	1928	7
1848	1855	7
1766	1773	7
1762	1769	7
1804	1811	7
1940	1947	7
1829	1836	7
1845	1852	7
2006	2013	7
1859	1866	7
1829	1836	7
1924	1931	7
1899	1906	7
1607	1614	7
1924	1931	7
1859	1866	7
1924	1931	7
1974	1981	7
1847	1854	7
1940	1947	7
1950	1957	7
1966	1973	7
1937	1944	7
1889	1896	7
1944	1951	7
1944	1951	7
1895	1902	7
1898	1905	7
1811	1818	7
1809	1816	7
1916	1923	7
1832	1839	7
1834	1841	7
1968	1975	7
1856	1863	7
1978	1985	7
1744	1751	7
1963	1970	7
1991	1998	7
1964	1971	7
1662	1669	7
1913	1920	7
1935	1942	7
1999	2006	7
2004	2011	7
1944	1951	7
1837	1844	7
1988	1995	7
1892	1899	7
1946	1953	7
1890	1897	7
1944	1951	7
1889	1896	7
1864	1871	7
1915	1922	7
1932	1939	7
1873	1880	7
1989	1996	7
1913	1920	7
1672	1679	7
1895	1902	7
1994	2001	7
1840	1847	7
1743	1750	7
1890	1897	7
1696	1703	7
1191	1198	7
1936	1943	7
1206	1213	7
1893	1900	7
1987	1994	7
1837	1844	7
1864	1871	7
1743	1750	7
1841	1848	7
1951	1958	7
1838	1845	7
1838	1845	7
1778	1785	7
1921	1928	7
1847	1854	7
2002	2009	7
2000	2007	7
1847	1854	7
1983	1990	7
1983	1990	7
1944	1951	7
1964	1971	7
1811	1818	7
1891	1898	7
1924	1931	7
1893	1900	7
1880	1887	7
1930	1937	7
-1333	-1326	7
1967	1974	7
1863	1870	7
1799	1806	7
1943	1950	7
1511	1518	7
1916	1923	7
1867	1874	7
1991	1998	7
1751	1758	7
1751	1758	7
1974	1981	7
1824	1831	7
1582	1589	7
1991	1998	7
2003	2010	7
1809	1816	7
1813	1820	7
1825	1832	7
1744	1751	7
1859	1866	7
1725	1732	7
1934	1941	7
1948	1955	7
1994	2001	7
1859	1866	7
1890	1897	7
1914	1921	7
1820	1827	7
1853	1860	7
1874	1881	7
1762	1769	7
1822	1829	7
1827	1834	7
1893	1900	7
1720	1727	7
1885	1892	7
1967	1974	7
1883	1890	7
1878	1885	7
1934	1941	7
1756	1763	7
1926	1933	7
1938	1945	7
1750	1757	7
1898	1905	7
1994	2001	7
1797	1804	7
1797	1804	7
1326	1333	7
1911	1918	7
1946	1953	7
1998	2005	7
1892	1899	7
1936	1943	7
1812	1819	7
1940	1947	7
1874	1881	7
1763	1770	7
1801	1808	7
1826	1833	7
1812	1819	7
1935	1942	7
1982	1989	7
1799	1806	7
1988	1995	7
1709	1716	7
1881	1888	7
1899	1906	7
1840	1847	7
1875	1882	7
1831	1838	7
1894	1901	7
1795	1802	7
1946	1953	7
1746	1753	7
1959	1966	7
1932	1939	7
1932	1939	7
1923	1930	7
1923	1930	7
1845	1852	7
1807	1814	7
1784	1791	7
1835	1842	7
1982	1989	7
1807	1814	7
1813	1820	7
1803	1810	7
1833	1840	7
1675	1682	7
1850	1857	7
1982	1989	7
1994	2001	7
1824	1831	7
1889	1896	7
1756	1763	7
1844	1851	7
1773	1780	7
1913	1920	7
1996	2003	7
1929	1936	7
1882	1889	7
1927	1934	7
1675	1682	7
1658	1665	7
1831	1838	7
1988	1995	7
1814	1821	7
1753	1760	7
1823	1830	7
1752	1759	7
1868	1875	7
1973	1980	7
1794	1801	7
1888	1895	7
1867	1874	7
1814	1821	7
1712	1719	7
2005	2012	7
947	954	7
1941	1948	7
1790	1797	7
1841	1848	7
408	415	7
408	415	7
1884	1891	7
1954	1961	7
1954	1961	7
1972	1979	7
1810	1817	7
1647	1654	7
1827	1834	7
1977	1984	7
1978	1985	7
1874	1881	7
1923	1930	7
1910	1917	7
1923	1930	7
1968	1975	7
1931	1938	7
1775	1782	7
1777	1784	7
1815	1822	7
1815	1822	7
1933	1940	7
1854	1861	7
1864	1871	7
1775	1782	7
1869	1876	7
1800	1807	7
1833	1840	7
1839	1846	7
1872	1879	7
1778	1785	7
1925	1932	7
1918	1925	7
1914	1921	7
1632	1639	7
1906	1913	7
1242	1249	7
1990	1997	7
1798	1805	7
1946	1953	7
1881	1888	7
1757	1764	7
1758	1765	7
1813	1820	7
1845	1852	7
1937	1944	7
1835	1842	7
1979	1986	7
1899	1906	7
1804	1811	7
1888	1895	7
1729	1736	7
1957	1964	7
1991	1998	7
1960	1967	7
1947	1954	7
1962	1969	7
1749	1756	7
1747	1754	7
1871	1878	7
1919	1926	7
1982	1989	7
1970	1977	7
1727	1734	7
1930	1937	7
1851	1858	7
1814	1821	7
1805	1812	7
1807	1814	7
1797	1804	7
1742	1749	7
1753	1760	7
1676	1683	7
1992	1999	7
1906	1913	7
1937	1944	7
1757	1764	7
1778	1785	7
1969	1976	7
1969	1976	7
1791	1798	7
1838	1845	7
1937	1944	7
1916	1923	7
1992	1999	7
1925	1932	7
1892	1899	7
1958	1965	7
1805	1812	7
1861	1868	7
1912	1919	7
1966	1973	7
1825	1832	7
1979	1986	7
1943	1950	7
1648	1655	7
1956	1963	7
1994	2001	7
1825	1832	7
1798	1805	7
1860	1867	7
1878	1885	7
1894	1901	7
1840	1847	7
1920	1927	7
1934	1941	7
1917	1924	7
1820	1827	7
1820	1827	7
1942	1949	7
1882	1889	7
1907	1914	7
1920	1927	7
1872	1879	7
1963	1970	7
1963	1970	7
1933	1940	7
1935	1942	7
1200	1207	7
1767	1774	7
1686	1693	7
1910	1917	7
1871	1878	7
1837	1844	7
1818	1825	7
1818	1825	7
1836	1843	7
1844	1851	7
1861	1868	7
1934	1941	7
1848	1855	7
1944	1951	7
1887	1894	7
2002	2009	7
1875	1882	7
1787	1794	7
1810	1817	7
1719	1726	7
1847	1854	7
1850	1857	7
1868	1875	7
1842	1849	7
1951	1958	7
1997	2004	7
1849	1856	7
1911	1918	7
1847	1854	7
1677	1684	7
1768	1775	7
1986	1993	7
1870	1877	7
1916	1923	7
1623	1630	7
1882	1889	7
1845	1852	7
1984	1991	7
1951	1958	7
1859	1866	7
1859	1866	7
1995	2002	7
1809	1816	7
1975	1982	7
1942	1949	7
1953	1960	7
1796	1803	7
1993	2000	7
1987	1994	7
1952	1959	7
1919	1926	7
1983	1990	7
2001	2008	7
1870	1877	7
1843	1850	7
1863	1870	7
1872	1879	7
1886	1893	7
1978	1985	7
1856	1863	7
1832	1839	7
1838	1845	7
1842	1849	7
1749	1756	7
1965	1972	7
1932	1939	7
1876	1883	7
1973	1980	7
1949	1956	7
1913	1920	7
1938	1945	7
1945	1952	7
1956	1963	7
1859	1866	7
1981	1988	7
2000	2007	7
1954	1961	7
1865	1872	7
1986	1993	7
1925	1932	7
1958	1965	7
573	580	7
1986	1993	7
1999	2006	7
1845	1852	7
1782	1789	7
1771	1778	7
1963	1970	7
1884	1891	7
1740	1747	7
1843	1850	7
1901	1908	7
1821	1828	7
1722	1729	7
1842	1849	7
1980	1987	7
1850	1857	7
1936	1943	7
1660	1667	7
1840	1847	7
1948	1955	7
1808	1815	7
1911	1918	7
1996	2003	7
1883	1890	7
1728	1735	7
1899	1906	7
1947	1954	7
1726	1733	7
1726	1733	7
1935	1942	7
1691	1698	7
1867	1874	7
1832	1839	7
1934	1941	7
1811	1818	7
1894	1901	7
1805	1812	7
1618	1625	7
1913	1920	7
1901	1908	7
1865	1872	7
1770	1777	7
1884	1891	7
1743	1750	7
1999	2006	7
1884	1891	7
1962	1969	7
1980	1987	7
1984	1991	7
1751	1758	7
1809	1816	7
1862	1869	7
1935	1942	7
1801	1808	7
1989	1996	7
1908	1915	7
1799	1806	7
1813	1820	7
1737	1744	7
1737	1744	7
1719	1726	7
1895	1902	7
1994	2001	7
1835	1842	7
1801	1808	7
1850	1857	7
1856	1863	7
1934	1941	7
1806	1813	7
1307	1314	7
1894	1901	7
1784	1791	7
1784	1791	7
1804	1811	7
1888	1895	7
1910	1917	7
1855	1862	7
1690	1697	7
1993	2000	7
1930	1937	7
1946	1953	7
1743	1750	7
1728	1735	7
1728	1735	7
1865	1872	7
1741	1748	7
1887	1894	7
1852	1859	7
1972	1979	7
1994	2001	7
1968	1975	7
1865	1872	7
1916	1923	7
1776	1783	7
1628	1635	7
1912	1919	7
1968	1975	7
-784	-777	7
1783	1790	7
1976	1983	7
1981	1988	7
1893	1900	7
1953	1960	7
1830	1837	7
1897	1904	7
1848	1855	7
1869	1876	7
1872	1879	7
1875	1882	7
1910	1917	7
1998	2005	7
1771	1778	7
1758	1765	7
1860	1867	7
1946	1953	7
1815	1822	7
1718	1725	7
1901	1908	7
1780	1787	7
1956	1963	7
1779	1786	7
1830	1837	7
1746	1753	7
1808	1815	7
1785	1792	7
1986	1993	7
1993	2000	7
1911	1918	7
1866	1873	7
1804	1811	7
1854	1861	7
1807	1814	7
1838	1845	7
1902	1909	7
1918	1925	7
1766	1773	7
1837	1844	7
1852	1859	7
1783	1790	7
1832	1839	7
1773	1780	7
1965	1972	7
1930	1937	7
1364	1371	7
1841	1848	7
1213	1220	7
1878	1885	7
1900	1907	7
1912	1919	7
1784	1791	7
1803	1810	7
1848	1855	7
1816	1823	7
1803	1810	7
1808	1815	7
1116	1123	7
1840	1847	7
1775	1782	7
1938	1945	7
1920	1927	7
1791	1798	7
1790	1797	7
1932	1939	7
1869	1876	7
1943	1950	7
1898	1905	7
1920	1927	7
1649	1656	7
1842	1849	7
1977	1984	7
1974	1981	7
1950	1957	7
1922	1929	7
1872	1879	7
1715	1722	7
1853	1860	7
1919	1926	7
1828	1835	7
1881	1888	7
1753	1760	7
1977	1984	7
1972	1979	7
1669	1676	7
1866	1873	7
1845	1852	7
1845	1852	7
1998	2005	7
1889	1896	7
1808	1815	7
1867	1874	7
1742	1749	7
1874	1881	7
1284	1291	7
1811	1818	7
1811	1818	7
1791	1798	7
1623	1630	7
1733	1740	7
1864	1871	7
1898	1905	7
1880	1887	7
1718	1725	7
2007	2014	7
1671	1678	7
1942	1949	7
1831	1838	7
1963	1970	7
1843	1850	7
1862	1869	7
1928	1935	7
1736	1743	7
1730	1737	7
1854	1861	7
1787	1794	7
1889	1896	7
1989	1996	7
1989	1996	7
1863	1870	7
1932	1939	7
1801	1808	7
1787	1794	7
1936	1943	7
1816	1823	7
1841	1848	7
1993	2000	7
1814	1821	7
1861	1868	7
1834	1841	7
1935	1942	7
1974	1981	7
1839	1846	7
1949	1956	7
1889	1896	7
1976	1983	7
1925	1932	7
1993	2000	7
1938	1945	7
1899	1906	7
1981	1988	7
1845	1852	7
1410	1417	7
1449	1456	7
1983	1990	7
1886	1893	7
1987	1994	7
1781	1788	7
1891	1898	7
1756	1763	7
1742	1749	7
1835	1842	7
1873	1880	7
1769	1776	7
1868	1875	7
1910	1917	7
1881	1888	7
1907	1914	7
1939	1946	7
1923	1930	7
1991	1998	7
1843	1850	7
1921	1928	7
1907	1914	7
1920	1927	7
1863	1870	7
1865	1872	7
1856	1863	7
1856	1863	7
1975	1982	7
1975	1982	7
1826	1833	7
1775	1782	7
1913	1920	7
1844	1851	7
1808	1815	7
1843	1850	7
1931	1938	7
1875	1882	7
1791	1798	7
1679	1686	7
1935	1942	7
1824	1831	7
1912	1919	7
1866	1873	7
2003	2010	7
1986	1993	7
1787	1794	7
1787	1794	7
1784	1791	7
1917	1924	7
1795	1802	7
1559	1566	7
1909	1916	7
1862	1869	7
1795	1802	7
1950	1957	7
1751	1758	7
1721	1728	7
1804	1811	7
1801	1808	7
1875	1882	7
1860	1867	7
1924	1931	7
1855	1862	7
1952	1959	7
1887	1894	7
1744	1751	7
1841	1848	7
1979	1986	7
1948	1955	7
919	926	7
1937	1944	7
1872	1879	7
1603	1610	7
1826	1833	7
1907	1914	7
1833	1840	7
1795	1802	7
1859	1866	7
1918	1925	7
1899	1906	7
1833	1840	7
1877	1884	7
1842	1849	7
1686	1693	7
1951	1958	7
1991	1998	7
1913	1920	7
1657	1664	7
1913	1920	7
1526	1533	7
1856	1863	7
1908	1915	7
1832	1839	7
1919	1926	7
1999	2006	7
1759	1766	7
1779	1786	7
1779	1786	7
1955	1962	7
1842	1849	7
1946	1953	7
1896	1903	7
2001	2008	7
1843	1850	7
1950	1957	7
1990	1997	7
1873	1880	7
1882	1889	7
1859	1866	7
1934	1941	7
2004	2011	7
1971	1978	7
1892	1899	7
1876	1883	7
1875	1882	7
1865	1872	7
1738	1745	7
1803	1810	7
1940	1947	7
1819	1826	7
1728	1735	7
1793	1800	7
1648	1655	7
1829	1836	7
1843	1850	7
1891	1898	7
1944	1951	7
1924	1931	7
1962	1969	7
1774	1781	7
1858	1865	7
1796	1803	7
1971	1978	7
1588	1595	7
1930	1937	7
1930	1937	7
1810	1817	7
1992	1999	7
2001	2008	7
1768	1775	7
1987	1994	7
1911	1918	7
1886	1893	7
1995	2002	7
1859	1866	7
1859	1866	7
1950	1957	7
1828	1835	7
1947	1954	7
1928	1935	7
1909	1916	7
1758	1765	7
1639	1646	7
1961	1968	7
1749	1756	7
1875	1882	7
1973	1980	7
1981	1988	7
2001	2008	7
1785	1792	7
1769	1776	7
1719	1726	7
1871	1878	7
1958	1965	7
1964	1971	7
1939	1946	7
1958	1965	7
1753	1760	7
1838	1845	7
1853	1860	7
1998	2005	7
1873	1880	7
1779	1786	7
1846	1853	7
1922	1929	7
1856	1863	7
1878	1885	7
1773	1780	7
1818	1825	7
2006	2013	7
1911	1918	7
1913	1920	7
1906	1913	7
1915	1922	7
1910	1917	7
1908	1915	7
1819	1826	7
1884	1891	7
1858	1865	7
1858	1865	7
1894	1901	7
1765	1772	7
1736	1743	7
1868	1875	7
1943	1950	7
1957	1964	7
1725	1732	7
1987	1994	7
1835	1842	7
1839	1846	7
1801	1808	7
1937	1944	7
1938	1945	7
1963	1970	7
1588	1595	7
1940	1947	7
1589	1596	7
1765	1772	7
1988	1995	7
1714	1721	7
1658	1665	7
1790	1797	7
1818	1825	7
1793	1800	7
1965	1972	7
1930	1937	7
1958	1965	7
1890	1897	7
925	932	7
1859	1866	7
1780	1787	7
1860	1867	7
1658	1665	7
1938	1945	7
1713	1720	7
1974	1981	7
1922	1929	7
1828	1835	7
1879	1886	7
1741	1748	7
1981	1988	7
1895	1902	7
1955	1962	7
1967	1974	7
1832	1839	7
1722	1729	7
1722	1729	7
1838	1845	7
1889	1896	7
1707	1714	7
1909	1916	7
1839	1846	7
1873	1880	7
1958	1965	7
1848	1855	7
1727	1734	7
1865	1872	7
1987	1994	7
1895	1902	7
1985	1992	7
1691	1698	7
1691	1698	7
1590	1597	7
1941	1948	7
1955	1962	7
1920	1927	7
1854	1861	7
1846	1853	7
1979	1986	7
1944	1951	7
1728	1735	7
1924	1931	7
1974	1981	7
1727	1734	7
1942	1949	7
1857	1864	7
1946	1953	7
1914	1921	7
1918	1925	7
1860	1867	7
1910	1917	7
1816	1823	7
1920	1927	7
1792	1799	7
1751	1758	7
1987	1994	7
1640	1647	7
1947	1954	7
1845	1852	7
1847	1854	7
2001	2008	7
1896	1903	7
1735	1742	7
1773	1780	7
1990	1997	7
1950	1957	7
1884	1891	7
1960	1967	7
1571	1578	7
1908	1915	7
1859	1866	7
1874	1881	7
1993	2000	7
1845	1852	7
1885	1892	7
1670	1677	7
1879	1886	7
1857	1864	7
1910	1917	7
1777	1784	7
1791	1798	7
1739	1746	7
1746	1753	7
1749	1756	7
1803	1810	7
1841	1848	7
1827	1834	7
1895	1902	7
1927	1934	7
1904	1911	7
1909	1916	7
1820	1827	7
1857	1864	7
1998	2005	7
1782	1789	7
1803	1810	7
1916	1923	7
1741	1748	7
1936	1943	7
1846	1853	7
1918	1925	7
1796	1803	7
1834	1841	7
1934	1941	7
1756	1763	7
1970	1977	7
1774	1781	7
1967	1974	7
1998	2005	7
786	793	7
1775	1782	7
1856	1863	7
1930	1937	7
1930	1937	7
1989	1996	7
1934	1941	7
1818	1825	7
1819	1826	7
1711	1718	7
1898	1905	7
1876	1883	7
1843	1850	7
1645	1652	7
1855	1862	7
1974	1981	7
1169	1176	7
2001	2008	7
1783	1790	7
1780	1787	7
1926	1933	7
1890	1897	7
1971	1978	7
1550	1557	7
1904	1911	7
1980	1987	7
1941	1948	7
1834	1841	7
1918	1925	7
1371	1378	7
1722	1729	7
1915	1922	7
1864	1871	7
2000	2007	7
1919	1926	7
1732	1739	7
1911	1918	7
1934	1941	7
1967	1974	7
1840	1847	7
1877	1884	7
1669	1676	7
1822	1829	7
1971	1978	7
1931	1938	7
1673	1680	7
1797	1804	7
1880	1887	7
1853	1860	7
1765	1772	7
1864	1871	7
1867	1874	7
1704	1711	7
1741	1748	7
1752	1759	7
1906	1913	7
1772	1779	7
1893	1900	7
1869	1876	7
1870	1877	7
1913	1920	7
1876	1883	7
2006	2013	7
1805	1812	7
1879	1886	7
1919	1926	7
1998	2005	7
1819	1826	7
1833	1840	7
1847	1854	7
1886	1893	7
1197	1204	7
1799	1806	7
1997	2004	7
1793	1800	7
1965	1972	7
1807	1814	7
1851	1858	7
1821	1828	7
1970	1977	7
1831	1838	7
1950	1957	7
1914	1921	7
1922	1929	7
1962	1969	7
1720	1727	7
1806	1813	7
1893	1900	7
1757	1764	7
1825	1832	7
1833	1840	7
1910	1917	7
1936	1943	7
1825	1832	7
1935	1942	7
1911	1918	7
1831	1838	7
1981	1988	7
1963	1970	7
1893	1900	7
1791	1798	7
1962	1969	7
1919	1926	7
1859	1866	7
1713	1720	7
1681	1688	7
1880	1887	7
1850	1857	7
1882	1889	7
2002	2009	7
1977	1984	7
1966	1973	7
1373	1380	7
1934	1941	7
1864	1871	7
1827	1834	7
1991	1998	7
1733	1740	7
1840	1847	7
1864	1871	7
1759	1766	7
1832	1839	7
1790	1797	7
1939	1946	7
1893	1900	7
1944	1951	7
1878	1885	7
2001	2008	7
1570	1577	7
1929	1936	7
1878	1885	7
1915	1922	7
1180	1187	7
1083	1090	7
1951	1958	7
1913	1920	7
1857	1864	7
1935	1942	7
1869	1876	7
1800	1807	7
1783	1790	7
1782	1789	7
1966	1973	7
1914	1921	7
1830	1837	7
1806	1813	7
2004	2011	7
1865	1872	7
1714	1721	7
1885	1892	7
1840	1847	7
1814	1821	7
1928	1935	7
1852	1859	7
1886	1893	7
1703	1710	7
1901	1908	7
1927	1934	7
1765	1772	7
1819	1826	7
1980	1987	7
1997	2004	7
1702	1709	7
1664	1671	7
1866	1873	7
1789	1796	7
1978	1985	7
1912	1919	7
1777	1784	7
1967	1974	7
1954	1961	7
1788	1795	7
1932	1939	7
1941	1948	7
1812	1819	7
1836	1843	7
1963	1970	7
1982	1989	7
1754	1761	7
1982	1989	7
1865	1872	7
1881	1888	7
1821	1828	7
1850	1857	7
1824	1831	7
1682	1689	7
1879	1886	7
1824	1831	7
1867	1874	7
1937	1944	7
1840	1847	7
1959	1966	7
1979	1986	7
1921	1928	7
1882	1889	7
1802	1809	7
1766	1773	7
1849	1856	7
1913	1920	7
750	757	7
1840	1847	7
1907	1914	7
1929	1936	7
1911	1918	7
1879	1886	7
1999	2006	7
1989	1996	7
1776	1783	7
1982	1989	7
1667	1674	7
1940	1947	7
1861	1868	7
1799	1806	7
1777	1784	7
1831	1838	7
1996	2003	7
1857	1864	7
1744	1751	7
1971	1978	7
1989	1996	7
1757	1764	7
1846	1853	7
1903	1910	7
1863	1870	7
1927	1934	7
1791	1798	7
1989	1996	7
1874	1881	7
1871	1878	7
1866	1873	7
1874	1881	7
-785	-778	7
1987	1994	7
1814	1821	7
1866	1873	7
1862	1869	7
1933	1940	7
1778	1785	7
1871	1878	7
1944	1951	7
1864	1871	7
1857	1864	7
1857	1864	7
1911	1918	7
1899	1906	7
1858	1865	7
1695	1702	7
1958	1965	7
1909	1916	7
1710	1717	7
1783	1790	7
1881	1888	7
1814	1821	7
1778	1785	7
1855	1862	7
1761	1768	7
1841	1848	7
1729	1736	7
1978	1985	7
1965	1972	7
1804	1811	7
1898	1905	7
1873	1880	7
1917	1924	7
1670	1677	7
1550	1557	7
1788	1795	7
1939	1946	7
1801	1808	7
1817	1824	7
1775	1782	7
1887	1894	7
1936	1943	7
1856	1863	7
1970	1977	7
1876	1883	7
1856	1863	7
1953	1960	7
1746	1753	7
1827	1834	7
1740	1747	7
1937	1944	7
1830	1837	7
1797	1804	7
1998	2005	7
1989	1996	7
1827	1834	7
1736	1743	7
1868	1875	7
1989	1996	7
1866	1873	7
1849	1856	7
1986	1993	7
1727	1734	7
1886	1893	7
1739	1746	7
1861	1868	7
1805	1812	7
1739	1746	7
1793	1800	7
1991	1998	7
1687	1694	7
1787	1794	7
1947	1954	7
1891	1898	7
1720	1727	7
1792	1799	7
1923	1930	7
1861	1868	7
1863	1870	7
1841	1848	7
1818	1825	7
1936	1943	7
1885	1892	7
1949	1956	7
1839	1846	7
1833	1840	7
1898	1905	7
1773	1780	7
1920	1927	7
1932	1939	7
1742	1749	7
1997	2004	7
1977	1984	7
1973	1980	7
1903	1910	7
1697	1704	7
1703	1710	7
1704	1711	7
1853	1860	7
1965	1972	7
1855	1862	7
1900	1907	7
1990	1997	7
1933	1940	7
1868	1875	7
1858	1865	7
1722	1729	7
1868	1875	7
1825	1832	7
1873	1880	7
1802	1809	7
1802	1809	7
1889	1896	7
1823	1830	7
1815	1822	7
1797	1804	7
1830	1837	7
1819	1826	7
1675	1682	7
1659	1666	7
1659	1666	7
1870	1877	7
1944	1951	7
1835	1842	7
1824	1831	7
1814	1821	7
1966	1973	7
1882	1889	7
1912	1919	7
1936	1943	7
1994	2001	7
1892	1899	7
1836	1843	7
1905	1912	7
1719	1726	7
1945	1952	7
1980	1987	7
1629	1636	7
1934	1941	7
1883	1890	7
1849	1856	7
1839	1846	7
1832	1839	7
1840	1847	7
1866	1873	7
1954	1961	7
1763	1770	7
1983	1990	7
1715	1722	7
1849	1856	7
1846	1853	7
1768	1775	7
1882	1889	7
1945	1952	7
1891	1898	7
1948	1955	7
1718	1725	7
1883	1890	7
1718	1725	7
1879	1886	7
1862	1869	7
1881	1888	7
1930	1937	7
1866	1873	7
1814	1821	7
1686	1693	7
1953	1960	7
1803	1810	7
1702	1709	7
1915	1922	7
1937	1944	7
1590	1597	7
1847	1854	7
1791	1798	7
1973	1980	7
1757	1764	7
1759	1766	7
1941	1948	7
1800	1807	7
1881	1888	7
2001	2008	7
1994	2001	7
1833	1840	7
1895	1902	7
1920	1927	7
1958	1965	7
1842	1849	7
1890	1897	7
1831	1838	7
1789	1796	7
1856	1863	7
1856	1863	7
1973	1980	7
1891	1898	7
1924	1931	7
1820	1827	7
1757	1764	7
1843	1850	7
1756	1763	7
1787	1794	7
1635	1642	7
1867	1874	7
1773	1780	7
1919	1926	7
1760	1767	7
1888	1895	7
1859	1866	7
1835	1842	7
1750	1757	7
1717	1724	7
1804	1811	7
1969	1976	7
1761	1768	7
1939	1946	7
1827	1834	7
1942	1949	7
1838	1845	7
1922	1929	7
1848	1855	7
1684	1691	7
1971	1978	7
1933	1940	7
1878	1885	7
1867	1874	7
1956	1963	7
1912	1919	7
1934	1941	7
1764	1771	7
1819	1826	7
1770	1777	7
1757	1764	7
1785	1792	7
1811	1818	7
1942	1949	7
1884	1891	7
1942	1949	7
1740	1747	7
1946	1953	7
1991	1998	7
1995	2002	7
1982	1989	7
1920	1927	7
1758	1765	7
1748	1755	7
1936	1943	7
1871	1878	7
1602	1609	7
1854	1861	7
1868	1875	7
1943	1950	7
1848	1855	7
1849	1856	7
1750	1757	7
1666	1673	7
1666	1673	7
1967	1974	7
1718	1725	7
1942	1949	7
1890	1897	7
1773	1780	7
1966	1973	7
1907	1914	7
1984	1991	7
1804	1811	7
1804	1811	7
1816	1823	7
1737	1744	7
1734	1741	7
1879	1886	7
1649	1656	7
1807	1814	7
1994	2001	7
1987	1994	7
1990	1997	7
1669	1676	7
1755	1762	7
1970	1977	7
1787	1794	7
1822	1829	7
1848	1855	7
1471	1478	7
1851	1858	7
1747	1754	7
1841	1848	7
1964	1971	7
1964	1971	7
1934	1941	7
1832	1839	7
1970	1977	7
1903	1910	7
1923	1930	7
1883	1890	7
1942	1949	7
1936	1943	7
1787	1794	7
1857	1864	7
1939	1946	7
1891	1898	7
1928	1935	7
1906	1913	7
1960	1967	7
1836	1843	7
1724	1731	7
1894	1901	7
1737	1744	7
1926	1933	7
1923	1930	7
1936	1943	7
2002	2009	7
1944	1951	7
1908	1915	7
1865	1872	7
1705	1712	7
1705	1712	7
1981	1988	7
1928	1935	7
1905	1912	7
1961	1968	7
1965	1972	7
1883	1890	7
1913	1920	7
1831	1838	7
1919	1926	7
1685	1692	7
1824	1831	7
1898	1905	7
1782	1789	7
1910	1917	7
1906	1913	7
1872	1879	7
1828	1835	7
1887	1894	7
1835	1842	7
1752	1759	7
1883	1890	7
1989	1996	7
1716	1723	7
1887	1894	7
1871	1878	7
1968	1975	7
1909	1916	7
1978	1985	7
1846	1853	7
1889	1896	7
1863	1870	7
1886	1893	7
1792	1799	7
1777	1784	7
1846	1853	7
1953	1960	7
1978	1985	7
1839	1846	7
1873	1880	7
1840	1847	7
1880	1887	7
1861	1868	7
1881	1888	7
1988	1995	7
1756	1763	7
1906	1913	7
1995	2002	7
1849	1856	7
1984	1991	7
1992	1999	7
1909	1916	7
1857	1864	7
1971	1978	7
1902	1909	7
1935	1942	7
1823	1830	7
1884	1891	7
1923	1930	7
1770	1777	7
1991	1998	7
1897	1904	7
1678	1685	7
1751	1758	7
1668	1675	7
1735	1742	7
1790	1797	7
1866	1873	7
1710	1717	7
1710	1717	7
1832	1839	7
1688	1695	7
1853	1860	7
1947	1954	7
1916	1923	7
1905	1912	7
1975	1982	7
1915	1922	7
1865	1872	7
1633	1640	7
1768	1775	7
1919	1926	7
1895	1902	7
1826	1833	7
1962	1969	7
1993	2000	7
1672	1679	7
1920	1927	7
1867	1874	7
1900	1907	7
1775	1782	7
1829	1836	7
1969	1976	7
1830	1837	7
1875	1882	7
1993	2000	7
1925	1932	7
1829	1836	7
1798	1805	7
1732	1739	7
1901	1908	7
1849	1856	7
1795	1802	7
1985	1992	7
1955	1962	7
1994	2001	7
1956	1963	7
1567	1574	7
1212	1219	7
1896	1903	7
1981	1988	7
1934	1941	7
1961	1968	7
1938	1945	7
1759	1766	7
1921	1928	7
1860	1867	7
1978	1985	7
1691	1698	7
1691	1698	7
1954	1961	7
1945	1952	7
1993	2000	7
1957	1964	7
1870	1877	7
1805	1812	7
1944	1951	7
1887	1894	7
1927	1934	7
1665	1672	7
1949	1956	7
1953	1960	7
1785	1792	7
1832	1839	7
1683	1690	7
1800	1807	7
1804	1811	7
1969	1976	7
1969	1976	7
1973	1980	7
1860	1867	7
1988	1995	7
1902	1909	7
1830	1837	7
1720	1727	7
1978	1985	7
1894	1901	7
1806	1813	7
1889	1896	7
1708	1715	7
1873	1880	7
2004	2011	7
1927	1934	7
1962	1969	7
1941	1948	7
1759	1766	7
1802	1809	7
1891	1898	7
1894	1901	7
1970	1977	7
1631	1638	7
1869	1876	7
1813	1820	7
1720	1727	7
1833	1840	7
1817	1824	7
1829	1836	7
1835	1842	7
1628	1635	7
1948	1955	7
1829	1836	7
1750	1757	7
1763	1770	7
1808	1815	7
1923	1930	7
1851	1858	7
1717	1724	7
1940	1947	7
1877	1884	7
1728	1735	7
1828	1835	7
1852	1859	7
1973	1980	7
1828	1835	7
1977	1984	7
1852	1859	7
1772	1779	7
1875	1882	7
1911	1918	7
1838	1845	7
1982	1989	7
1840	1847	7
1672	1679	7
1908	1915	7
1923	1930	7
1923	1930	7
1307	1314	7
1962	1969	7
1989	1996	7
1998	2005	7
1996	2003	7
1803	1810	7
1687	1694	7
1857	1864	7
1960	1967	7
1876	1883	7
1944	1951	7
1795	1802	7
1832	1839	7
1971	1978	7
1997	2004	7
1996	2003	7
1883	1890	7
1625	1632	7
1991	1998	7
1681	1688	7
1891	1898	7
1837	1844	7
1846	1853	7
1846	1853	7
1807	1814	7
1924	1931	7
1873	1880	7
1915	1922	7
1753	1760	7
1929	1936	7
1969	1976	7
1743	1750	7
1861	1868	7
1779	1786	7
1798	1805	7
1808	1815	7
1775	1782	7
1776	1783	7
1756	1763	7
1774	1781	7
1853	1860	7
1909	1916	7
1652	1659	7
1930	1937	7
1788	1795	7
1922	1929	7
1987	1994	7
1792	1799	7
1906	1913	7
1942	1949	7
1960	1967	7
1870	1877	7
1948	1955	7
1880	1887	7
1871	1878	7
1849	1856	7
1960	1967	7
1763	1770	7
1836	1843	7
1838	1845	7
1971	1978	7
1868	1875	7
1795	1802	7
1808	1815	7
1840	1847	7
1966	1973	7
1902	1909	7
1689	1696	7
1998	2005	7
1849	1856	7
1987	1994	7
1837	1844	7
1856	1863	7
1902	1909	7
1845	1852	7
1958	1965	7
1836	1843	7
1858	1865	7
1946	1953	7
1763	1770	7
1564	1571	7
1868	1875	7
1655	1662	7
1973	1980	7
1904	1911	7
1944	1951	7
1818	1825	7
1990	1997	7
1989	1996	7
1752	1759	7
1987	1994	7
1914	1921	7
1900	1907	7
1859	1866	7
1911	1918	7
1927	1934	7
1947	1954	7
1923	1930	7
1923	1930	7
1988	1995	7
1932	1939	7
1941	1948	7
1941	1948	7
1963	1970	7
1819	1826	7
1964	1971	7
1960	1967	7
1994	2001	7
1939	1946	7
1957	1964	7
1957	1964	7
1823	1830	7
1684	1691	7
1907	1914	7
1865	1872	7
1878	1885	7
1581	1588	7
1996	2003	7
1966	1973	7
1992	1999	7
1795	1802	7
1842	1849	7
1973	1980	7
1973	1980	7
1964	1971	7
2004	2011	7
1762	1769	7
1871	1878	7
1965	1972	7
1740	1747	7
1895	1902	7
1939	1946	7
1939	1946	7
2004	2011	7
1837	1844	7
1835	1842	7
1898	1905	7
1798	1805	7
1931	1938	7
1902	1909	7
1841	1848	7
1693	1700	7
1834	1841	7
1562	1569	7
1984	1991	7
1754	1761	7
1879	1886	7
1866	1873	7
1803	1810	7
1668	1675	7
1892	1899	7
1689	1696	7
1823	1830	7
1861	1868	7
1832	1839	7
2001	2008	7
1642	1649	7
1993	2000	7
1959	1966	7
1886	1893	7
1820	1827	7
1862	1869	7
1805	1812	7
1863	1870	7
1795	1802	7
1890	1897	7
1818	1825	7
1843	1850	7
1910	1917	7
1883	1890	7
1687	1694	7
1911	1918	7
1855	1862	7
1840	1847	7
1840	1847	7
1896	1903	7
1908	1915	7
1543	1550	7
1875	1882	7
1860	1867	7
1920	1927	7
1961	1968	7
1918	1925	7
1795	1802	7
1971	1978	7
1852	1859	7
1748	1755	7
1899	1906	7
1956	1963	7
1991	1998	7
1871	1878	7
1242	1249	7
1954	1961	7
-640	-633	7
1786	1793	7
1927	1934	7
1620	1627	7
1811	1818	7
1825	1832	7
1827	1834	7
1980	1987	7
1980	1987	7
1879	1886	7
1888	1895	7
1799	1806	7
1679	1686	7
1847	1854	7
1885	1892	7
1924	1931	7
1863	1870	7
1804	1811	7
1879	1886	7
1865	1872	7
1991	1998	7
1882	1889	7
1952	1959	7
1612	1619	7
1979	1986	7
1982	1989	7
1557	1564	7
1890	1897	7
1984	1991	7
1952	1959	7
1858	1865	7
1968	1975	7
1872	1879	7
1767	1774	7
1823	1830	7
1908	1915	7
1676	1683	7
1893	1900	7
1709	1716	7
1742	1749	7
1946	1953	7
1941	1948	7
1903	1910	7
1859	1866	7
1806	1813	7
1821	1828	7
1946	1953	7
1718	1725	7
1754	1761	7
1992	1999	7
1974	1981	7
1989	1996	7
1955	1962	7
1884	1891	7
1927	1934	7
1781	1788	7
1866	1873	7
1988	1995	7
1930	1937	7
1947	1954	7
1894	1901	7
1852	1859	7
1793	1800	7
1857	1864	7
2003	2010	7
1872	1879	7
1971	1978	7
1919	1926	7
1796	1803	7
1695	1702	7
1991	1998	7
1668	1675	7
2004	2011	7
1851	1858	7
1960	1967	7
1855	1862	7
1831	1838	7
1963	1970	7
1762	1769	7
1790	1797	7
1862	1869	7
1950	1957	7
1873	1880	7
1753	1760	7
1934	1941	7
1860	1867	7
1908	1915	7
1987	1994	7
1836	1843	7
1917	1924	7
1936	1943	7
1752	1759	7
1924	1931	7
1768	1775	7
1864	1871	7
1869	1876	7
1953	1960	7
1897	1904	7
1862	1869	7
1796	1803	7
1888	1895	7
1718	1725	7
1968	1975	7
1865	1872	7
1964	1971	7
1824	1831	7
1955	1962	7
1850	1857	7
1966	1973	7
1895	1902	7
1923	1930	7
1923	1930	7
1934	1941	7
1868	1875	7
1907	1914	7
1809	1816	7
1953	1960	7
1953	1960	7
1790	1797	7
1827	1834	7
1716	1723	7
1908	1915	7
1936	1943	7
1938	1945	7
1875	1882	7
1888	1895	7
1921	1928	7
1671	1678	7
1824	1831	7
1952	1959	7
1989	1996	7
1842	1849	7
1985	1992	7
1911	1918	7
1784	1791	7
1846	1853	7
1844	1851	7
1662	1669	7
1937	1944	7
1868	1875	7
1985	1992	7
1755	1762	7
1802	1809	7
1722	1729	7
1803	1810	7
1733	1740	7
1759	1766	7
1985	1992	7
1819	1826	7
1926	1933	7
1863	1870	7
1801	1808	7
1801	1808	7
1860	1867	7
1878	1885	7
1962	1969	7
1864	1871	7
1875	1882	7
1857	1864	7
1947	1954	7
1921	1928	7
1936	1943	7
1749	1756	7
1894	1901	7
1953	1960	7
1961	1968	7
1902	1909	7
1868	1875	7
1868	1875	7
1864	1871	7
1859	1866	7
1958	1965	7
1969	1976	7
1910	1917	7
1838	1845	7
1967	1974	7
1852	1859	7
1947	1954	7
1374	1381	7
1877	1884	7
1843	1850	7
1918	1925	7
1892	1899	7
1897	1904	7
1993	2000	7
1880	1887	7
1947	1954	7
1839	1846	7
1940	1947	7
1882	1889	7
1904	1911	7
1903	1910	7
1997	2004	7
1928	1935	7
1923	1930	7
1853	1860	7
1938	1945	7
1936	1943	7
1880	1887	7
1957	1964	7
1900	1907	7
1991	1998	7
1869	1876	7
1754	1761	7
1844	1851	7
1617	1624	7
1948	1955	7
1600	1607	7
1819	1826	7
1964	1971	7
1928	1935	7
1996	2003	7
1857	1864	7
1845	1852	7
1879	1886	7
1808	1815	7
1990	1997	7
1965	1972	7
1874	1881	7
1875	1882	7
1726	1733	7
1864	1871	7
1901	1908	7
1788	1795	7
1862	1869	7
1830	1837	7
1869	1876	7
1822	1829	7
1861	1868	7
1909	1916	7
2001	2008	7
1799	1806	7
1937	1944	7
1964	1971	7
1866	1873	7
1812	1819	7
1777	1784	7
1735	1742	7
1806	1813	7
1865	1872	7
1959	1966	7
1826	1833	7
1918	1925	7
1953	1960	7
1186	1193	7
1839	1846	7
1839	1846	7
1902	1909	7
1914	1921	7
1760	1767	7
1760	1767	7
1909	1916	7
1936	1943	7
1876	1883	7
1872	1879	7
1865	1872	7
1837	1844	7
1759	1766	7
1863	1870	7
1891	1898	7
1817	1824	7
1793	1800	7
1823	1830	7
1848	1855	7
1911	1918	7
1833	1840	7
1859	1866	7
1727	1734	7
1755	1762	7
1755	1762	7
1919	1926	7
1930	1937	7
1767	1774	7
1960	1967	7
1750	1757	7
1876	1883	7
1876	1883	7
1936	1943	7
2000	2007	7
1888	1895	7
1919	1926	7
1977	1984	7
1795	1802	7
1795	1802	7
1983	1990	7
1922	1929	7
1681	1688	7
1681	1688	7
1747	1754	7
1747	1754	7
1676	1683	7
2001	2008	7
1804	1811	7
1744	1751	7
1910	1917	7
1908	1915	7
1991	1998	7
1995	2002	7
1765	1772	7
1912	1919	7
1953	1960	7
1983	1990	7
1919	1926	7
1856	1863	7
1856	1863	7
1823	1830	7
1900	1907	7
1843	1850	7
1974	1981	7
1767	1774	7
1906	1913	7
1902	1909	7
1933	1940	7
1973	1980	7
1693	1700	7
1989	1996	7
1797	1804	7
1826	1833	7
1795	1802	7
1754	1761	7
1996	2003	7
1938	1945	7
1996	2003	7
1881	1888	7
1893	1900	7
1809	1816	7
1942	1949	7
1841	1848	7
1875	1882	7
1859	1866	7
1886	1893	7
1821	1828	7
1988	1995	7
1951	1958	7
1995	2002	7
1757	1764	7
1757	1764	7
1754	1761	7
1953	1960	7
1780	1787	7
1973	1980	7
1914	1921	7
1911	1918	7
1922	1929	7
1965	1972	7
1761	1768	7
1758	1765	7
1936	1943	7
1959	1966	7
1927	1934	7
1916	1923	7
1897	1904	7
1825	1832	7
1868	1875	7
1915	1922	7
1986	1993	7
1978	1985	7
1779	1786	7
1903	1910	7
1753	1760	7
1733	1740	7
2005	2012	7
1733	1740	7
1970	1977	7
1828	1835	7
1868	1875	7
1931	1938	7
1695	1702	7
1778	1785	7
1962	1969	7
1960	1967	7
1801	1808	7
1939	1946	7
1803	1810	7
1879	1886	7
1958	1965	7
1882	1889	7
1818	1825	7
1800	1807	7
1770	1777	7
1950	1957	7
1881	1888	7
1820	1827	7
1779	1786	7
1962	1969	7
1829	1836	7
1884	1891	7
1891	1898	7
1982	1989	7
1868	1875	7
1848	1855	7
1735	1742	7
1915	1922	7
1956	1963	7
1845	1852	7
1853	1860	7
1993	2000	7
1885	1892	7
1976	1983	7
1833	1840	7
2007	2014	7
1934	1941	7
1862	1869	7
1867	1874	7
1976	1983	7
1859	1866	7
1864	1871	7
1992	1999	7
1935	1942	7
1790	1797	7
1962	1969	7
1899	1906	7
1773	1780	7
1991	1998	7
1877	1884	7
1759	1766	7
1801	1808	7
1862	1869	7
1820	1827	7
1910	1917	7
1962	1969	7
1973	1980	7
1877	1884	7
1864	1871	7
1871	1878	7
1893	1900	7
1836	1843	7
1813	1820	7
1874	1881	7
1796	1803	7
1783	1790	7
1941	1948	7
1853	1860	7
1862	1869	7
1934	1941	7
1804	1811	7
1938	1945	7
1997	2004	7
1789	1796	7
1842	1849	7
1843	1850	7
1900	1907	7
1955	1962	7
1906	1913	7
1950	1957	7
1995	2002	7
1923	1930	7
1923	1930	7
1741	1748	7
1821	1828	7
1936	1943	7
1980	1987	7
1809	1816	7
1961	1968	7
1977	1984	7
1835	1842	7
1980	1987	7
1991	1998	7
1760	1767	7
1824	1831	7
1849	1856	7
1836	1843	7
1923	1930	7
1977	1984	7
1915	1922	7
1950	1957	7
1833	1840	7
1857	1864	7
1841	1848	7
1859	1866	7
1935	1942	7
1987	1994	7
1936	1943	7
1880	1887	7
1936	1943	7
1870	1877	7
1870	1877	7
1949	1956	7
1966	1973	7
1946	1953	7
1901	1908	7
1939	1946	7
1762	1769	7
1943	1950	7
1866	1873	7
1762	1769	7
1967	1974	7
1838	1845	7
1896	1903	7
1780	1787	7
1827	1834	7
1922	1929	7
1896	1903	7
1789	1796	7
1963	1970	7
1710	1717	7
1958	1965	7
1845	1852	7
1684	1691	7
1955	1962	7
1840	1847	7
1759	1766	7
1999	2006	7
1920	1927	7
1849	1856	7
1913	1920	7
1873	1880	7
1970	1977	7
1995	2002	7
1765	1772	7
1848	1855	7
1663	1670	7
1981	1988	7
1985	1992	7
1816	1823	7
1966	1973	7
2000	2007	7
1935	1942	7
1671	1678	7
1837	1844	7
1751	1758	7
1901	1908	7
1954	1961	7
1913	1920	7
1718	1725	7
1781	1788	7
1968	1975	7
1875	1882	7
1914	1921	7
1910	1917	7
1910	1917	7
1689	1696	7
1691	1698	7
1994	2001	7
1982	1989	7
1821	1828	7
1888	1895	7
1740	1747	7
1840	1847	7
1835	1842	7
1960	1967	7
1351	1358	7
1948	1955	7
1917	1924	7
1917	1924	7
1930	1937	7
1987	1994	7
1961	1968	7
1770	1777	7
1725	1732	7
1895	1902	7
1809	1816	7
1850	1857	7
1883	1890	7
1935	1942	7
1633	1640	7
1740	1747	7
1847	1854	7
1980	1987	7
1887	1894	7
1940	1947	7
1923	1930	7
1861	1868	7
1900	1907	7
1762	1769	7
1853	1860	7
1741	1748	7
1987	1994	7
1802	1809	7
1907	1914	7
1856	1863	7
1934	1941	7
1791	1798	7
2006	2013	7
1897	1904	7
1932	1939	7
1747	1754	7
1922	1929	7
1834	1841	7
1857	1864	7
1727	1734	7
1927	1934	7
1806	1813	7
1936	1943	7
1909	1916	7
1961	1968	7
1892	1899	7
1798	1805	7
1865	1872	7
1910	1917	7
1895	1902	7
2001	2008	7
1714	1721	7
1775	1782	7
1701	1708	7
1936	1943	7
1967	1974	7
1753	1760	7
1681	1688	7
1775	1782	7
1800	1807	7
1592	1599	7
1958	1965	7
1977	1984	7
1961	1968	7
1997	2004	7
1979	1986	7
1750	1757	7
1784	1791	7
1926	1933	7
1868	1875	7
1717	1724	7
1593	1600	7
1808	1815	7
1675	1682	7
1884	1891	7
1799	1806	7
1937	1944	7
1994	2001	7
1915	1922	7
1667	1674	7
1805	1812	7
1897	1904	7
1977	1984	7
1862	1869	7
1927	1934	7
1881	1888	7
1909	1916	7
1983	1990	7
1904	1911	7
1913	1920	7
1982	1989	7
2007	2014	7
1937	1944	7
1877	1884	7
1911	1918	7
1873	1880	7
1842	1849	7
1871	1878	7
1894	1901	7
1821	1828	7
1930	1937	7
1621	1628	7
1850	1857	7
1873	1880	7
1834	1841	7
1886	1893	7
1671	1678	7
1843	1850	7
2005	2012	7
1507	1514	7
1959	1966	7
1938	1945	7
1846	1853	7
1962	1969	7
1906	1913	7
2003	2010	7
1967	1974	7
1640	1647	7
1958	1965	7
1768	1775	7
1812	1819	7
1808	1815	7
1823	1830	7
1823	1830	7
1963	1970	7
1934	1941	7
1801	1808	7
1936	1943	7
1854	1861	7
1861	1868	7
1993	2000	7
1687	1694	7
1826	1833	7
1839	1846	7
1981	1988	7
1932	1939	7
1969	1976	7
1872	1879	7
1865	1872	7
1842	1849	7
1924	1931	7
1899	1906	7
1693	1700	7
1806	1813	7
1928	1935	7
1933	1940	7
1970	1977	7
1994	2001	7
1875	1882	7
1889	1896	7
1789	1796	7
1999	2006	7
1885	1892	7
1740	1747	7
1946	1953	7
1854	1861	7
1727	1734	7
1937	1944	7
1844	1851	7
1914	1921	7
1936	1943	7
1921	1928	7
1848	1855	7
1897	1904	7
1881	1888	7
2005	2012	7
1719	1726	7
1852	1859	7
1849	1856	7
1871	1878	7
1800	1807	7
1977	1984	7
1941	1948	7
1768	1775	7
1835	1842	7
1676	1683	7
1991	1998	7
1910	1917	7
2001	2008	7
1950	1957	7
1940	1947	7
1840	1847	7
1575	1582	7
1932	1939	7
1943	1950	7
1904	1911	7
1406	1413	7
1840	1847	7
1976	1983	7
1963	1970	7
1855	1862	7
1950	1957	7
1947	1954	7
1718	1725	7
1892	1899	7
1876	1883	7
1923	1930	7
1763	1770	7
1970	1977	7
1847	1854	7
1786	1793	7
1807	1814	7
1932	1939	7
1844	1851	7
1917	1924	7
1835	1842	7
1789	1796	7
1850	1857	7
1850	1857	7
1968	1975	7
1946	1953	7
1915	1922	7
1988	1995	7
1891	1898	7
1854	1861	7
1975	1982	7
1844	1851	7
1806	1813	7
1725	1732	7
1594	1601	7
1918	1925	7
1993	2000	7
1851	1858	7
1919	1926	7
1759	1766	7
1875	1882	7
1829	1836	7
1829	1836	7
1946	1953	7
1412	1419	7
1409	1416	7
1966	1973	7
1921	1928	7
1896	1903	7
1912	1919	7
1519	1526	7
1958	1965	7
1983	1990	7
1927	1934	7
1831	1838	7
1787	1794	7
1984	1991	7
1815	1822	7
1975	1982	7
1731	1738	7
1889	1896	7
1844	1851	7
1957	1964	7
2000	2007	7
1887	1894	7
1962	1969	7
1855	1862	7
1712	1719	7
1859	1866	7
1889	1896	7
1662	1669	7
1868	1875	7
1988	1995	7
1865	1872	7
1965	1972	7
1926	1933	7
1857	1864	7
1819	1826	7
1836	1843	7
1922	1929	7
1928	1935	7
1715	1722	7
1853	1860	7
1990	1997	7
1830	1837	7
1936	1943	7
1775	1782	7
1920	1927	7
1825	1832	7
1998	2005	7
1887	1894	7
1961	1968	7
1882	1889	7
1958	1965	7
1874	1881	7
1660	1667	7
1882	1889	7
1958	1965	7
1820	1827	7
1930	1937	7
1809	1816	7
1858	1865	7
1801	1808	7
1933	1940	7
1890	1897	7
1831	1838	7
1670	1677	7
1877	1884	7
1915	1922	7
1938	1945	7
1924	1931	7
1855	1862	7
1382	1389	7
1772	1779	7
1955	1962	7
1968	1975	7
1961	1968	7
1541	1548	7
1876	1883	7
1733	1740	7
1880	1887	7
1956	1963	7
1855	1862	7
1741	1748	7
1841	1848	7
1825	1832	7
1771	1778	7
1767	1774	7
1936	1943	7
1759	1766	7
1857	1864	7
1864	1871	7
1953	1960	7
1945	1952	7
1953	1960	7
1713	1720	7
1868	1875	7
1901	1908	7
1981	1988	7
1639	1646	7
1957	1964	7
1789	1796	7
1643	1650	7
1752	1759	7
1877	1884	7
1907	1914	7
1839	1846	7
1747	1754	7
1747	1754	7
1823	1830	7
1823	1830	7
1786	1793	7
1787	1794	7
1931	1938	7
1995	2002	7
1760	1767	7
1883	1890	7
1841	1848	7
1675	1682	7
1888	1895	7
1980	1987	7
1806	1813	7
1295	1302	7
1911	1918	7
1902	1909	7
1875	1882	7
1834	1841	7
1867	1874	7
1912	1919	7
1841	1848	7
1878	1885	7
1943	1950	7
1969	1976	7
1969	1976	7
1878	1885	7
1934	1941	7
1968	1975	7
1868	1875	7
1977	1984	7
1734	1741	7
1845	1852	7
1838	1845	7
1979	1986	7
1877	1884	7
1913	1920	7
1900	1907	7
1900	1907	7
1736	1743	7
1999	2006	7
1927	1934	7
1914	1921	7
1858	1865	7
1847	1854	7
1895	1902	7
1888	1895	7
1750	1757	7
1552	1559	7
1982	1989	7
1946	1953	7
1883	1890	7
1993	2000	7
1933	1940	7
1996	2003	7
1798	1805	7
1943	1950	7
1776	1783	7
1713	1720	7
1958	1965	7
1858	1865	7
1983	1990	7
1836	1843	7
1808	1815	7
1943	1950	7
1992	1999	7
1938	1945	7
1922	1929	7
1859	1866	7
1813	1820	7
1590	1597	7
1975	1982	7
-325	-318	7
1861	1868	7
1660	1667	7
1901	1908	7
1792	1799	7
1962	1969	7
1868	1875	7
1928	1935	7
1921	1928	7
1923	1930	7
1939	1946	7
1935	1942	7
1896	1903	7
1716	1723	7
1828	1835	7
2003	2010	7
1985	1992	7
1718	1725	7
1956	1963	7
1822	1829	7
1848	1855	7
1842	1849	7
1910	1917	7
1994	2001	7
1883	1890	7
1811	1818	7
1992	1999	7
1910	1917	7
1975	1982	7
1870	1877	7
1741	1748	7
1846	1853	7
1866	1873	7
1942	1949	7
2005	2012	7
1671	1678	7
1748	1755	7
1976	1983	7
1913	1920	7
1915	1922	7
1906	1913	7
1803	1810	7
1868	1875	7
1973	1980	7
1983	1990	7
1779	1786	7
1887	1894	7
1954	1961	7
1785	1792	7
1850	1857	7
2007	2014	7
1744	1751	7
1842	1849	7
1706	1713	7
1941	1948	7
1954	1961	7
1884	1891	7
1861	1868	7
1974	1981	7
1875	1882	7
1874	1881	7
1874	1881	7
1913	1920	7
1890	1897	7
1994	2001	7
1945	1952	7
1930	1937	7
1852	1859	7
1868	1875	7
1787	1794	7
1771	1778	7
1860	1867	7
1840	1847	7
1811	1818	7
1859	1866	7
1823	1830	7
1807	1814	7
1838	1845	7
1862	1869	7
1866	1873	7
1857	1864	7
1983	1990	7
1836	1843	7
1808	1815	7
1973	1980	7
1867	1874	7
1867	1874	7
1867	1874	7
1978	1985	7
1988	1995	7
1812	1819	7
2003	2010	7
1835	1842	7
1944	1951	7
1894	1901	7
1899	1906	7
1983	1990	7
1668	1675	7
1965	1972	7
1692	1699	7
2001	2008	7
1902	1909	7
1787	1794	7
1852	1859	7
1799	1806	7
1968	1975	7
1865	1872	7
1884	1891	7
1845	1852	7
1998	2005	7
1993	2000	7
1819	1826	7
1720	1727	7
1852	1859	7
1938	1945	7
1705	1712	7
1860	1867	7
1939	1946	7
1970	1977	7
1844	1851	7
1751	1758	7
1957	1964	7
1814	1821	7
1963	1970	7
1930	1937	7
1928	1935	7
1999	2006	7
1876	1883	7
1753	1760	7
1976	1983	7
1976	1983	7
1854	1861	7
1957	1964	7
1936	1943	7
1933	1940	7
1982	1989	7
1975	1982	7
1953	1960	7
1999	2006	7
1941	1948	7
1946	1953	7
1662	1669	7
1736	1743	7
1905	1912	7
1905	1912	7
1820	1827	7
1875	1882	7
1971	1978	7
1325	1332	7
1999	2006	7
1885	1892	7
1860	1867	7
1949	1956	7
1913	1920	7
1890	1897	7
1831	1838	7
1683	1690	7
1877	1884	7
1977	1984	7
1880	1887	7
1852	1859	7
1750	1757	7
1968	1975	7
1878	1885	7
1822	1829	7
1896	1903	7
1763	1770	7
1938	1945	7
1835	1842	7
1863	1870	7
1823	1830	7
1777	1784	7
1784	1791	7
1833	1840	7
1855	1862	7
1934	1941	7
1922	1929	7
1826	1833	7
1826	1833	7
1732	1739	7
1978	1985	7
1851	1858	7
1915	1922	7
1828	1835	7
1878	1885	7
1792	1799	7
1928	1935	7
1679	1686	7
1975	1982	7
1943	1950	7
1968	1975	7
1839	1846	7
1829	1836	7
1875	1882	7
1734	1741	7
1773	1780	7
1872	1879	7
1872	1879	7
1881	1888	7
1820	1827	7
1840	1847	7
1856	1863	7
1917	1924	7
1985	1992	7
1984	1991	7
1919	1926	7
1885	1892	7
1988	1995	7
1309	1316	7
1873	1880	7
1835	1842	7
1926	1933	7
1948	1955	7
1927	1934	7
1822	1829	7
1814	1821	7
1953	1960	7
1971	1978	7
1988	1995	7
1979	1986	7
1727	1734	7
1992	1999	7
1771	1778	7
1951	1958	7
1999	2006	7
1706	1713	7
1857	1864	7
1897	1904	7
1409	1416	7
1826	1833	7
1899	1906	7
1896	1903	7
1909	1916	7
1678	1685	7
1948	1955	7
1914	1921	7
1857	1864	7
2001	2008	7
1873	1880	7
1860	1867	7
1840	1847	7
1933	1940	7
1935	1942	7
1970	1977	7
1820	1827	7
1951	1958	7
1924	1931	7
1854	1861	7
1871	1878	7
1937	1944	7
1884	1891	7
1871	1878	7
1947	1954	7
1997	2004	7
1930	1937	7
1843	1850	7
1959	1966	7
1676	1683	7
1865	1872	7
1897	1904	7
1909	1916	7
1878	1885	7
1918	1925	7
1773	1780	7
1913	1920	7
1957	1964	7
1990	1997	7
1312	1319	7
1312	1319	7
1934	1941	7
1896	1903	7
1969	1976	7
1801	1808	7
1816	1823	7
1985	1992	7
1939	1946	7
1751	1758	7
1982	1989	7
1697	1704	7
1848	1855	7
1912	1919	7
1911	1918	7
1806	1813	7
1846	1853	7
1938	1945	7
1853	1860	7
1571	1578	7
1940	1947	7
1921	1928	7
1850	1857	7
1923	1930	7
1863	1870	7
1743	1750	7
1822	1829	7
1832	1839	7
1857	1864	7
1823	1830	7
1823	1830	7
1958	1965	7
1760	1767	7
1962	1969	7
1914	1921	7
441	448	7
1849	1856	7
1946	1953	7
1776	1783	7
1842	1849	7
1877	1884	7
1690	1697	7
1886	1893	7
1983	1990	7
1755	1762	7
1947	1954	7
1839	1846	7
1949	1956	7
1709	1716	7
1953	1960	7
1808	1815	7
1797	1804	7
1752	1759	7
1812	1819	7
1791	1798	7
1796	1803	7
1824	1831	7
1949	1956	7
1858	1865	7
1727	1734	7
1910	1917	7
1893	1900	7
1895	1902	7
1787	1794	7
1819	1826	7
1977	1984	7
1920	1927	7
1772	1779	7
2000	2007	7
1986	1993	7
1898	1905	7
1895	1902	7
1782	1789	7
1975	1982	7
1838	1845	7
1876	1883	7
1986	1993	7
1893	1900	7
1848	1855	7
1788	1795	7
1931	1938	7
1989	1996	7
1862	1869	7
1889	1896	7
1592	1599	7
1955	1962	7
1880	1887	7
1853	1860	7
1802	1809	7
1789	1796	7
1904	1911	7
1773	1780	7
1901	1908	7
1731	1738	7
1928	1935	7
1904	1911	7
1252	1259	7
1965	1972	7
1953	1960	7
1746	1753	7
1746	1753	7
1842	1849	7
1970	1977	7
2003	2010	7
1933	1940	7
1916	1923	7
1864	1871	7
1981	1988	7
1893	1900	7
1974	1981	7
1657	1664	7
1745	1752	7
1933	1940	7
1743	1750	7
1662	1669	7
1999	2006	7
1834	1841	7
1785	1792	7
1834	1841	7
1929	1936	7
1827	1834	7
1951	1958	7
1860	1867	7
1900	1907	7
1858	1865	7
1838	1845	7
1849	1856	7
1666	1673	7
1781	1788	7
1917	1924	7
1829	1836	7
1843	1850	7
1932	1939	7
1914	1921	7
1833	1840	7
1778	1785	7
1678	1685	7
1973	1980	7
1959	1966	7
1748	1755	7
1886	1893	7
1850	1857	7
1928	1935	7
1668	1675	7
1888	1895	7
1860	1867	7
1870	1877	7
1916	1923	7
1899	1906	7
2002	2009	7
1897	1904	7
1776	1783	7
1856	1863	7
1937	1944	7
1891	1898	7
1896	1903	7
1931	1938	7
1761	1768	7
1871	1878	7
1991	1998	7
1900	1907	7
1871	1878	7
1754	1761	7
1811	1818	7
1999	2006	7
1845	1852	7
1485	1492	7
1873	1880	7
1900	1907	7
1860	1867	7
1773	1780	7
1991	1998	7
1807	1814	7
1855	1862	7
1862	1869	7
1050	1057	7
1856	1863	7
1888	1895	7
1871	1878	7
1924	1931	7
1835	1842	7
1858	1865	7
1884	1891	7
1968	1975	7
1902	1909	7
1914	1921	7
1813	1820	7
1804	1811	7
1790	1797	7
1774	1781	7
1914	1921	7
1845	1852	7
1854	1861	7
1684	1691	7
1963	1970	7
1720	1727	7
1753	1760	7
1886	1893	7
1552	1559	7
1847	1854	7
1972	1979	7
1877	1884	7
1930	1937	7
1853	1860	7
1755	1762	7
1854	1861	7
853	860	7
1962	1969	7
1890	1897	7
1898	1905	7
1766	1773	7
1914	1921	7
1981	1988	7
1812	1819	7
1975	1982	7
1861	1868	7
1844	1851	7
1803	1810	7
1849	1856	7
1845	1852	7
1869	1876	7
1869	1876	7
1986	1993	7
1819	1826	7
1939	1946	7
1957	1964	7
1866	1873	7
1918	1925	7
2006	2013	7
1940	1947	7
1914	1921	7
1731	1738	7
1875	1882	7
1875	1882	7
1809	1816	7
1866	1873	7
1942	1949	7
1781	1788	7
1631	1638	7
1934	1941	7
1754	1761	7
1880	1887	7
1973	1980	7
1710	1717	7
1893	1900	7
1973	1980	7
1757	1764	7
1781	1788	7
1996	2003	7
1934	1941	7
1822	1829	7
1679	1686	7
1963	1970	7
2007	2014	7
1804	1811	7
1954	1961	7
1828	1835	7
1988	1995	7
1556	1563	7
1974	1981	7
1846	1853	7
1893	1900	7
1915	1922	7
1930	1937	7
1858	1865	7
1825	1832	7
1719	1726	7
1868	1875	7
1977	1984	7
1992	1999	7
1824	1831	7
1847	1854	7
1876	1883	7
1895	1902	7
1676	1683	7
1876	1883	7
1940	1947	7
1786	1793	7
1783	1790	7
1794	1801	7
1950	1957	7
1907	1914	7
1933	1940	7
1929	1936	7
1917	1924	7
1969	1976	7
1904	1911	7
1840	1847	7
1942	1949	7
1957	1964	7
1820	1827	7
1887	1894	7
1277	1284	7
1855	1862	7
1769	1776	7
1841	1848	7
1841	1848	7
1947	1954	7
1778	1785	7
1728	1735	7
1935	1942	7
1942	1949	7
1886	1893	7
1996	2003	7
1908	1915	7
2003	2010	7
1949	1956	7
1693	1700	7
1560	1567	7
1855	1862	7
1860	1867	7
1889	1896	7
1970	1977	7
1792	1799	7
1887	1894	7
1940	1947	7
1661	1668	7
1974	1981	7
1903	1910	7
1936	1943	7
1883	1890	7
1746	1753	7
1844	1851	7
1952	1959	7
1858	1865	7
1922	1929	7
1822	1829	7
1771	1778	7
1912	1919	7
1964	1971	7
1959	1966	7
1866	1873	7
1798	1805	7
1886	1893	7
1894	1901	7
1715	1722	7
1902	1909	7
1922	1929	7
1995	2002	7
1954	1961	7
1720	1727	7
1785	1792	7
1915	1922	7
1854	1861	7
1853	1860	7
1920	1927	7
1757	1764	7
1735	1742	7
1901	1908	7
1942	1949	7
1802	1809	7
1919	1926	7
1940	1947	7
1936	1943	7
1874	1881	7
1777	1784	7
1993	2000	7
1864	1871	7
1600	1607	7
1976	1983	7
1699	1706	7
1956	1963	7
1857	1864	7
1847	1854	7
1664	1671	7
1918	1925	7
1960	1967	7
1849	1856	7
1986	1993	7
1780	1787	7
1875	1882	7
1770	1777	7
1483	1490	7
1858	1865	7
1975	1982	7
1934	1941	7
1838	1845	7
1828	1835	7
1999	2006	7
1720	1727	7
1919	1926	7
1874	1881	7
1935	1942	7
1859	1866	7
1865	1872	7
1944	1951	7
1805	1812	7
1981	1988	7
1978	1985	7
1914	1921	7
1824	1831	7
1994	2001	7
1731	1738	7
1970	1977	7
1839	1846	7
1935	1942	7
1839	1846	7
1998	2005	7
1867	1874	7
1931	1938	7
1980	1987	7
1720	1727	7
1926	1933	7
1844	1851	7
1826	1833	7
1792	1799	7
1969	1976	7
1881	1888	7
1972	1979	7
1969	1976	7
1984	1991	7
1865	1872	7
1923	1930	7
1840	1847	7
1852	1859	7
1977	1984	7
1855	1862	7
1799	1806	7
1819	1826	7
2001	2008	7
1780	1787	7
1831	1838	7
1881	1888	7
1865	1872	7
1916	1923	7
1856	1863	7
1727	1734	7
1850	1857	7
1817	1824	7
1979	1986	7
1912	1919	7
1891	1898	7
1172	1179	7
1891	1898	7
1927	1934	7
1674	1681	7
1974	1981	7
1704	1711	7
1988	1995	7
1803	1810	7
1778	1785	7
1857	1864	7
1937	1944	7
1888	1895	7
1864	1871	7
1977	1984	7
1864	1871	7
1763	1770	7
1981	1988	7
1858	1865	7
1746	1753	7
1987	1994	7
1683	1690	7
1844	1851	7
1886	1893	7
1694	1701	7
1972	1979	7
1839	1846	7
1876	1883	7
1768	1775	7
1762	1769	7
1782	1789	7
1841	1848	7
1837	1844	7
2001	2008	7
1709	1716	7
1709	1716	7
1823	1830	7
1885	1892	7
2000	2007	7
1803	1810	7
1900	1907	7
1991	1998	7
1863	1870	7
1880	1887	7
1837	1844	7
1716	1723	7
1907	1914	7
1768	1775	7
1877	1884	7
1938	1945	7
1903	1910	7
1956	1963	7
1856	1863	7
1872	1879	7
1976	1983	7
1726	1733	7
1726	1733	7
1971	1978	7
1884	1891	7
1936	1943	7
1932	1939	7
1691	1698	7
1972	1979	7
1856	1863	7
1984	1991	7
1841	1848	7
1800	1807	7
1792	1799	7
1930	1937	7
1283	1290	7
1828	1835	7
1889	1896	7
1801	1808	7
1953	1960	7
1868	1875	7
1653	1660	7
1653	1660	7
1649	1656	7
1910	1917	7
1558	1565	7
1848	1855	7
1838	1845	7
1951	1958	7
1839	1846	7
1892	1899	7
1788	1795	7
1802	1809	7
1838	1845	7
1873	1880	7
1626	1633	7
1660	1667	7
1851	1858	7
1885	1892	7
1915	1922	7
1931	1938	7
1963	1970	7
1988	1995	7
1821	1828	7
1909	1916	7
1883	1890	7
1994	2001	7
1776	1783	7
1912	1919	7
1870	1877	7
1869	1876	7
1814	1821	7
1878	1885	7
1886	1893	7
1791	1798	7
1843	1850	7
1865	1872	7
1963	1970	7
1885	1892	7
1860	1867	7
1832	1839	7
1850	1857	7
1707	1714	7
1968	1975	7
1970	1977	7
1944	1951	7
2002	2009	7
1794	1801	7
1894	1901	7
1804	1811	7
1577	1584	7
1895	1902	7
1858	1865	7
1665	1672	7
1868	1875	7
1804	1811	7
1957	1964	7
1916	1923	7
1821	1828	7
1873	1880	7
1986	1993	7
1968	1975	7
1873	1880	7
1342	1349	7
1760	1767	7
1824	1831	7
1959	1966	7
1744	1751	7
1873	1880	7
1887	1894	7
1981	1988	7
1704	1711	7
1988	1995	7
1915	1922	7
1818	1825	7
1603	1610	7
1877	1884	7
1947	1954	7
1927	1934	7
1930	1937	7
1862	1869	7
1947	1954	7
1718	1725	7
1718	1725	7
1758	1765	7
2002	2009	7
1979	1986	7
1938	1945	7
1861	1868	7
1904	1911	7
1798	1805	7
1974	1981	7
1801	1808	7
1801	1808	7
1858	1865	7
1915	1922	7
2003	2010	7
1752	1759	7
1910	1917	7
1868	1875	7
1849	1856	7
1736	1743	7
1751	1758	7
1873	1880	7
1921	1928	7
1876	1883	7
1805	1812	7
1823	1830	7
2001	2008	7
1915	1922	7
1952	1959	7
2000	2007	7
1846	1853	7
1865	1872	7
1840	1847	7
1937	1944	7
1905	1912	7
1858	1865	7
1844	1851	7
1743	1750	7
1989	1996	7
1833	1840	7
1996	2003	7
2002	2009	7
1980	1987	7
1829	1836	7
1852	1859	7
1779	1786	7
1830	1837	7
1890	1897	7
1905	1912	7
1844	1851	7
1714	1721	7
1966	1973	7
1703	1710	7
1929	1936	7
1915	1922	7
1773	1780	7
1998	2005	7
1794	1801	7
1862	1869	7
1987	1994	7
1693	1700	7
1943	1950	7
1898	1905	7
1965	1972	7
1729	1736	7
1513	1520	7
1808	1815	7
1880	1887	7
1771	1778	7
1839	1846	7
1909	1916	7
1793	1800	7
1793	1800	7
1841	1848	7
1941	1948	7
1719	1726	7
1894	1901	7
1900	1907	7
1798	1805	7
1928	1935	7
1852	1859	7
1827	1834	7
1791	1798	7
1867	1874	7
1867	1874	7
1897	1904	7
1877	1884	7
1869	1876	7
1921	1928	7
1984	1991	7
1725	1732	7
1725	1732	7
1755	1762	7
1409	1416	7
1881	1888	7
1960	1967	7
1985	1992	7
1931	1938	7
1870	1877	7
1917	1924	7
1866	1873	7
1941	1948	7
1935	1942	7
1814	1821	7
1874	1881	7
1752	1759	7
1693	1700	7
1790	1797	7
1893	1900	7
1932	1939	7
1909	1916	7
1992	1999	7
1961	1968	7
1926	1933	7
1802	1809	7
1759	1766	7
1747	1754	7
1898	1905	7
1977	1984	7
1803	1810	7
1973	1980	7
1880	1887	7
1737	1744	7
1911	1918	7
1994	2001	7
1898	1905	7
1838	1845	7
1942	1949	7
1973	1980	7
1908	1915	7
1882	1889	7
1748	1755	7
1942	1949	7
2003	2010	7
1953	1960	7
1886	1893	7
1857	1864	7
1604	1611	7
1965	1972	7
1990	1997	7
1898	1905	7
1965	1972	7
1923	1930	7
1908	1915	7
1928	1935	7
1762	1769	7
2002	2009	7
1750	1757	7
1866	1873	7
1819	1826	7
1828	1835	7
1735	1742	7
1938	1945	7
1671	1678	7
1836	1843	7
1879	1886	7
1939	1946	7
1852	1859	7
1828	1835	7
2000	2007	7
1875	1882	7
1810	1817	7
1938	1945	7
1956	1963	7
1881	1888	7
1910	1917	7
1807	1814	7
1909	1916	7
1861	1868	7
1952	1959	7
1903	1910	7
1847	1854	7
1952	1959	7
1840	1847	7
1938	1945	7
1843	1850	7
1922	1929	7
1963	1970	7
1954	1961	7
1984	1991	7
1755	1762	7
1861	1868	7
1784	1791	7
1917	1924	7
1847	1854	7
1733	1740	7
1844	1851	7
1962	1969	7
1826	1833	7
1749	1756	7
1749	1756	7
1829	1836	7
1792	1799	7
1765	1772	7
1943	1950	7
1955	1962	7
1740	1747	7
1863	1870	7
1893	1900	7
1825	1832	7
1845	1852	7
1889	1896	7
2003	2010	7
1846	1853	7
1943	1950	7
1896	1903	7
1757	1764	7
1980	1987	7
1974	1981	7
1998	2005	7
1961	1968	7
1824	1831	7
1938	1945	7
1882	1889	7
1835	1842	7
1899	1906	7
1931	1938	7
1749	1756	7
1887	1894	7
1882	1889	7
1560	1567	7
1797	1804	7
1851	1858	7
1808	1815	7
1707	1714	7
2006	2013	7
1951	1958	7
1579	1586	7
1940	1947	7
1809	1816	7
1299	1306	7
1299	1306	7
1900	1907	7
1782	1789	7
1978	1985	7
1410	1417	7
1919	1926	7
1278	1285	7
1913	1920	7
1799	1806	7
1767	1774	7
1364	1371	7
1840	1847	7
1929	1936	7
1798	1805	7
1890	1897	7
1995	2002	7
1935	1942	7
1880	1887	7
1943	1950	7
1900	1907	7
1778	1785	7
1839	1846	7
1973	1980	7
1737	1744	7
1825	1832	7
1788	1795	7
1966	1973	7
1780	1787	7
1805	1812	7
1856	1863	7
1874	1881	7
1726	1733	7
1932	1939	7
1978	1985	7
1776	1783	7
1506	1513	7
1969	1976	7
1977	1984	7
1955	1962	7
1393	1400	7
1833	1840	7
1990	1997	7
1833	1840	7
1769	1776	7
1655	1662	7
1869	1876	7
1901	1908	7
1972	1979	7
1734	1741	7
1812	1819	7
1900	1907	7
1293	1300	7
1839	1846	7
1808	1815	7
1819	1826	7
1779	1786	7
1865	1872	7
1900	1907	7
1855	1862	7
1931	1938	7
1924	1931	7
1931	1938	7
1859	1866	7
1721	1728	7
1986	1993	7
1967	1974	7
1917	1924	7
330	337	7
2003	2010	7
1748	1755	7
1889	1896	7
1981	1988	7
1840	1847	7
1901	1908	7
1937	1944	7
1855	1862	7
1700	1707	7
1800	1807	7
1895	1902	7
1938	1945	7
1811	1818	7
1850	1857	7
1902	1909	7
1757	1764	7
1817	1824	7
1968	1975	7
1729	1736	7
1820	1827	7
1841	1848	7
1809	1816	7
1862	1869	7
1868	1875	7
1866	1873	7
1987	1994	7
1717	1724	7
1950	1957	7
1966	1973	7
1928	1935	7
1999	2006	7
1938	1945	7
1834	1841	7
1895	1902	7
1998	2005	7
1724	1731	7
1957	1964	7
1928	1935	7
1806	1813	7
1810	1817	7
1950	1957	7
1966	1973	7
1667	1674	7
1844	1851	7
1816	1823	7
1909	1916	7
1688	1695	7
1932	1939	7
1689	1696	7
1999	2006	7
1943	1950	7
1976	1983	7
1847	1854	7
1915	1922	7
1655	1662	7
1815	1822	7
1859	1866	7
1851	1858	7
1865	1872	7
1935	1942	7
1975	1982	7
1860	1867	7
1957	1964	7
1833	1840	7
1691	1698	7
1944	1951	7
1899	1906	7
1911	1918	7
1927	1934	7
1873	1880	7
1858	1865	7
1915	1922	7
1800	1807	7
1999	2006	7
1894	1901	7
1864	1871	7
1998	2005	7
1989	1996	7
1843	1850	7
1931	1938	7
1868	1875	7
1991	1998	7
1904	1911	7
1843	1850	7
1925	1932	7
1925	1932	7
1807	1814	7
1825	1832	7
1965	1972	7
1669	1676	7
1780	1787	7
1631	1638	7
1888	1895	7
1727	1734	7
1727	1734	7
1962	1969	7
1999	2006	7
1966	1973	7
1793	1800	7
1863	1870	7
1755	1762	7
1850	1857	7
1910	1917	7
1829	1836	7
1899	1906	7
1664	1671	7
1924	1931	7
1932	1939	7
1801	1808	7
1772	1779	7
1772	1779	7
1948	1955	7
1911	1918	7
1900	1907	7
1998	2005	7
1760	1767	7
1789	1796	7
1825	1832	7
1958	1965	7
1819	1826	7
1968	1975	7
1816	1823	7
1741	1748	7
1632	1639	7
1907	1914	7
1917	1924	7
1942	1949	7
1910	1917	7
1941	1948	7
1987	1994	7
1993	2000	7
1896	1903	7
1896	1903	7
1823	1830	7
1925	1932	7
1998	2005	7
1766	1773	7
1766	1773	7
1816	1823	7
1616	1623	7
1791	1798	7
1754	1761	7
1839	1846	7
1985	1992	7
1904	1911	7
1846	1853	7
1805	1812	7
1920	1927	7
1830	1837	7
1944	1951	7
1742	1749	7
1948	1955	7
1852	1859	7
1980	1987	7
1903	1910	7
1772	1779	7
1750	1757	7
1956	1963	7
1930	1937	7
1847	1854	7
1680	1687	7
1752	1759	7
1859	1866	7
1821	1828	7
1870	1877	7
1921	1928	7
1656	1663	7
1879	1886	7
1956	1963	7
1786	1793	7
1845	1852	7
1830	1837	7
1991	1998	7
1853	1860	7
1944	1951	7
1956	1963	7
1986	1993	7
1916	1923	7
1842	1849	7
1921	1928	7
1832	1839	7
1922	1929	7
1886	1893	7
1967	1974	7
1962	1969	7
1969	1976	7
1863	1870	7
1972	1979	7
1825	1832	7
1760	1767	7
1760	1767	7
1872	1879	7
1778	1785	7
1925	1932	7
1956	1963	7
1949	1956	7
1980	1987	7
1934	1941	7
1929	1936	7
1831	1838	7
1926	1933	7
1903	1910	7
2005	2012	7
1916	1923	7
2000	2007	7
1922	1929	7
1943	1950	7
1845	1852	7
1793	1800	7
1827	1834	7
1770	1777	7
1855	1862	7
1957	1964	7
1906	1913	7
1857	1864	7
1928	1935	7
1900	1907	7
2006	2013	7
1747	1754	7
1943	1950	7
1996	2003	7
1712	1719	7
1881	1888	7
1914	1921	7
1865	1872	7
1964	1971	7
1982	1989	7
1839	1846	7
1914	1921	7
1868	1875	7
1870	1877	7
1989	1996	7
1966	1973	7
1924	1931	7
1863	1870	7
1979	1986	7
1864	1871	7
1959	1966	7
1970	1977	7
1979	1986	7
1852	1859	7
1852	1859	7
1911	1918	7
1826	1833	7
1853	1860	7
1920	1927	7
1664	1671	7
1942	1949	7
1860	1867	7
1869	1876	7
1929	1936	7
1889	1896	7
1963	1970	7
1843	1850	7
1878	1885	7
1878	1885	7
1995	2002	7
1858	1865	7
1931	1938	7
1984	1991	7
1723	1730	7
1668	1675	7
1934	1941	7
1867	1874	7
1891	1898	7
1943	1950	7
1881	1888	7
1909	1916	7
1876	1883	7
1944	1951	7
1653	1660	7
1653	1660	7
1862	1869	7
1984	1991	7
1941	1948	7
1732	1739	7
1732	1739	7
1934	1941	7
1900	1907	7
1797	1804	7
1916	1923	7
1922	1929	7
1984	1991	7
1516	1523	7
1983	1990	7
1778	1785	7
1970	1977	7
1951	1958	7
1840	1847	7
1740	1747	7
1912	1919	7
1729	1736	7
1847	1854	7
1779	1786	7
1793	1800	7
1998	2005	7
1727	1734	7
1994	2001	7
1939	1946	7
1939	1946	7
1963	1970	7
1810	1817	7
1991	1998	7
1958	1965	7
1671	1678	7
1943	1950	7
1952	1959	7
1995	2002	7
1939	1946	7
1924	1931	7
1986	1993	7
1919	1926	7
1808	1815	7
1786	1793	7
1735	1742	7
1887	1894	7
1774	1781	7
1966	1973	7
1832	1839	7
1828	1835	7
1944	1951	7
1977	1984	7
1962	1969	7
1942	1949	7
1952	1959	7
1898	1905	7
1655	1662	7
1967	1974	7
1866	1873	7
1750	1757	7
1820	1827	7
1962	1969	7
1962	1969	7
1987	1994	7
1924	1931	7
1889	1896	7
1725	1732	7
1783	1790	7
1764	1771	7
1883	1890	7
1863	1870	7
1816	1823	7
1570	1577	7
1997	2004	7
1860	1867	7
1873	1880	7
2004	2011	7
1923	1930	7
1845	1852	7
1981	1988	7
1888	1895	7
1956	1963	7
1824	1831	7
1960	1967	7
1877	1884	7
1748	1755	7
1853	1860	7
1962	1969	7
1994	2001	7
1856	1863	7
1819	1826	7
1891	1898	7
1981	1988	7
1213	1220	7
1865	1872	7
1878	1885	7
1998	2005	7
1957	1964	7
1920	1927	7
1772	1779	7
1839	1846	7
1950	1957	7
1955	1962	7
1787	1794	7
1771	1778	7
1880	1887	7
1827	1834	7
1891	1898	7
1912	1919	7
1995	2002	7
1891	1898	7
1996	2003	7
1830	1837	7
1957	1964	7
1914	1921	7
1912	1919	7
1992	1999	7
1925	1932	7
1862	1869	7
1927	1934	7
1910	1917	7
1879	1886	7
1903	1910	7
1994	2001	7
1825	1832	7
1975	1982	7
1793	1800	7
1961	1968	7
1871	1878	7
1624	1631	7
1742	1749	7
2	9	7
1847	1854	7
1848	1855	7
1997	2004	7
1804	1811	7
1999	2006	7
1915	1922	7
1957	1964	7
1890	1897	7
1859	1866	7
1856	1863	7
1907	1914	7
1618	1625	7
1867	1874	7
1858	1865	7
1910	1917	7
2005	2012	7
1849	1856	7
1901	1908	7
1883	1890	7
1893	1900	7
1953	1960	7
1896	1903	7
1943	1950	7
1988	1995	7
1867	1874	7
1665	1672	7
1875	1882	7
1981	1988	7
1700	1707	7
1756	1763	7
1983	1990	7
1814	1821	7
1911	1918	7
1923	1930	7
1863	1870	7
1622	1629	7
1622	1629	7
1937	1944	7
1994	2001	7
1884	1891	7
1846	1853	7
1627	1634	7
1892	1899	7
1943	1950	7
1990	1997	7
1945	1952	7
1778	1785	7
1968	1975	7
1977	1984	7
1805	1812	7
1985	1992	7
1989	1996	7
1897	1904	7
1877	1884	7
1887	1894	7
1831	1838	7
1873	1880	7
1920	1927	7
1829	1836	7
1829	1836	7
1850	1857	7
1918	1925	7
1759	1766	7
1845	1852	7
1767	1774	7
1848	1855	7
1837	1844	7
1996	2003	7
1839	1846	7
1488	1495	7
1821	1828	7
1901	1908	7
1956	1963	7
1708	1715	7
1964	1971	7
1987	1994	7
1830	1837	7
1830	1837	7
1910	1917	7
1735	1742	7
1860	1867	7
1958	1965	7
1966	1973	7
1847	1854	7
1885	1892	7
1855	1862	7
1769	1776	7
1691	1698	7
1885	1892	7
1895	1902	7
1867	1874	7
1887	1894	7
1899	1906	7
1829	1836	7
1904	1911	7
1839	1846	7
1909	1916	7
1601	1608	7
1967	1974	7
1873	1880	7
1945	1952	7
1884	1891	7
1807	1814	7
1965	1972	7
1988	1995	7
1733	1740	7
1853	1860	7
1850	1857	7
1865	1872	7
1885	1892	7
1957	1964	7
1807	1814	7
1718	1725	7
1601	1608	7
1967	1974	7
1835	1842	7
1892	1899	7
1725	1732	7
1955	1962	7
1788	1795	7
1844	1851	7
1740	1747	7
1672	1679	7
1737	1744	7
1737	1744	7
1786	1793	7
1935	1942	7
1769	1776	7
1971	1978	7
1855	1862	7
1906	1913	7
1799	1806	7
1655	1662	7
1837	1844	7
1988	1995	7
1928	1935	7
1916	1923	7
1949	1956	7
1872	1879	7
1934	1941	7
1887	1894	7
1936	1943	7
1562	1569	7
1360	1367	7
1916	1923	7
1732	1739	7
1857	1864	7
1763	1770	7
1803	1810	7
1734	1741	7
1937	1944	7
1857	1864	7
1881	1888	7
1940	1947	7
1838	1845	7
1918	1925	7
1894	1901	7
1911	1918	7
1987	1994	7
1789	1796	7
2005	2012	7
1970	1977	7
1861	1868	7
1774	1781	7
1774	1781	7
1843	1850	7
1918	1925	7
1765	1772	7
1813	1820	7
1909	1916	7
1698	1705	7
1788	1795	7
1862	1869	7
1804	1811	7
1975	1982	7
1951	1958	7
1942	1949	7
1793	1800	7
1963	1970	7
1247	1254	7
1247	1254	7
1882	1889	7
1801	1808	7
1713	1720	7
1937	1944	7
1882	1889	7
1898	1905	7
1766	1773	7
1872	1879	7
1993	2000	7
1871	1878	7
1956	1963	7
1848	1855	7
1714	1721	7
1881	1888	7
1881	1888	7
1877	1884	7
1859	1866	7
1888	1895	7
1940	1947	7
1833	1840	7
1861	1868	7
1907	1914	7
1717	1724	7
1732	1739	7
1908	1915	7
1883	1890	7
1867	1874	7
1749	1756	7
1562	1569	7
1997	2004	7
1750	1757	7
1998	2005	7
1881	1888	7
1736	1743	7
1918	1925	7
1636	1643	7
2000	2007	7
1910	1917	7
1512	1519	7
1799	1806	7
1983	1990	7
1900	1907	7
1720	1727	7
1640	1647	7
1760	1767	7
1986	1993	7
1914	1921	7
1776	1783	7
1922	1929	7
1771	1778	7
1875	1882	7
1939	1946	7
1926	1933	7
1807	1814	7
1932	1939	7
1944	1951	7
1861	1868	7
1765	1772	7
1967	1974	7
1910	1917	7
2005	2012	7
1943	1950	7
1795	1802	7
1980	1987	7
1911	1918	7
1827	1834	7
1817	1824	7
1785	1792	7
1785	1792	7
1875	1882	7
1817	1824	7
2000	2007	7
1970	1977	7
1733	1740	7
1955	1962	7
2000	2007	7
1865	1872	7
1870	1877	7
1837	1844	7
1789	1796	7
1929	1936	7
1850	1857	7
1598	1605	7
1853	1860	7
1912	1919	7
1851	1858	7
1872	1879	7
1781	1788	7
1887	1894	7
1740	1747	7
1850	1857	7
1966	1973	7
1806	1813	7
1950	1957	7
1791	1798	7
1866	1873	7
1949	1956	7
1827	1834	7
1917	1924	7
1902	1909	7
1008	1015	7
1901	1908	7
1717	1724	7
1860	1867	7
1966	1973	7
1873	1880	7
1987	1994	7
1855	1862	7
1943	1950	7
1698	1705	7
1978	1985	7
1843	1850	7
1743	1750	7
1845	1852	7
1872	1879	7
1934	1941	7
1785	1792	7
1957	1964	7
1959	1966	7
1936	1943	7
1828	1835	7
1834	1841	7
1836	1843	7
1588	1595	7
1893	1900	7
1972	1979	7
1950	1957	7
1962	1969	7
1998	2005	7
1680	1687	7
2006	2013	7
1935	1942	7
1935	1942	7
1944	1951	7
1717	1724	7
1745	1752	7
1843	1850	7
1743	1750	7
1943	1950	7
1795	1802	7
1901	1908	7
1723	1730	7
1888	1895	7
1850	1857	7
1974	1981	7
1951	1958	7
1744	1751	7
1810	1817	7
1669	1676	7
1709	1716	7
1762	1769	7
1824	1831	7
1695	1702	7
1784	1791	7
1935	1942	7
1935	1942	7
1934	1941	7
1991	1998	7
1816	1823	7
1923	1930	7
1925	1932	7
1809	1816	7
1935	1942	7
1647	1654	7
1692	1699	7
1749	1756	7
1907	1914	7
1680	1687	7
1851	1858	7
1903	1910	7
1846	1853	7
1938	1945	7
1814	1821	7
1843	1850	7
1620	1627	7
1822	1829	7
1969	1976	7
1811	1818	7
1970	1977	7
1886	1893	7
1841	1848	7
1996	2003	7
1919	1926	7
1832	1839	7
1998	2005	7
1703	1710	7
1756	1763	7
2002	2009	7
1930	1937	7
1873	1880	7
1992	1999	7
1897	1904	7
1852	1859	7
1974	1981	7
1986	1993	7
1948	1955	7
1869	1876	7
1848	1855	7
1732	1739	7
1943	1950	7
1772	1779	7
1909	1916	7
1804	1811	7
1949	1956	7
1725	1732	7
1790	1797	7
1592	1599	7
1705	1712	7
1852	1859	7
1991	1998	7
1929	1936	7
1842	1849	7
1962	1969	7
1777	1784	7
1839	1846	7
1912	1919	7
1650	1657	7
1832	1839	7
1947	1954	7
1720	1727	7
1888	1895	7
1883	1890	7
1920	1927	7
1718	1725	7
1431	1438	7
1815	1822	7
1862	1869	7
1900	1907	7
1925	1932	7
1957	1964	7
1769	1776	7
1781	1788	7
1876	1883	7
1801	1808	7
1752	1759	7
1906	1913	7
1922	1929	7
1813	1820	7
1845	1852	7
1824	1831	7
1818	1825	7
1970	1977	7
1787	1794	7
1934	1941	7
1869	1876	7
1962	1969	7
1936	1943	7
1918	1925	7
1844	1851	7
1903	1910	7
1896	1903	7
1962	1969	7
1972	1979	7
1922	1929	7
1914	1921	7
1898	1905	7
2001	2008	7
1842	1849	7
1877	1884	7
1670	1677	7
1830	1837	7
1999	2006	7
1811	1818	7
1896	1903	7
1937	1944	7
1934	1941	7
1963	1970	7
1762	1769	7
1908	1915	7
1867	1874	7
1909	1916	7
1747	1754	7
1946	1953	7
1611	1618	7
1847	1854	7
1881	1888	7
1962	1969	7
1928	1935	7
1944	1951	7
1988	1995	7
1993	2000	7
1932	1939	7
1682	1689	7
1868	1875	7
1935	1942	7
1784	1791	7
1965	1972	7
1816	1823	7
1878	1885	7
1841	1848	7
1824	1831	7
1447	1454	7
1741	1748	7
1869	1876	7
1829	1836	7
1877	1884	7
1799	1806	7
1885	1892	7
1813	1820	7
1886	1893	7
1878	1885	7
1895	1902	7
1854	1861	7
1811	1818	7
1748	1755	7
1907	1914	7
1903	1910	7
1982	1989	7
1975	1982	7
1924	1931	7
1924	1931	7
1897	1904	7
1774	1781	7
1779	1786	7
1792	1799	7
1969	1976	7
1806	1813	7
2001	2008	7
1849	1856	7
1836	1843	7
1750	1757	7
1960	1967	7
1782	1789	7
1925	1932	7
1953	1960	7
1873	1880	7
1957	1964	7
1853	1860	7
1861	1868	7
1847	1854	7
1800	1807	7
1852	1859	7
1926	1933	7
1885	1892	7
1754	1761	7
1854	1861	7
1891	1898	7
1942	1949	7
1857	1864	7
1994	2001	7
1993	2000	7
1823	1830	7
1881	1888	7
1844	1851	7
1904	1911	7
1856	1863	7
1862	1869	7
1725	1732	7
1833	1840	7
1776	1783	7
1929	1936	7
1976	1983	7
1783	1790	7
1716	1723	7
1972	1979	7
1976	1983	7
2004	2011	7
1822	1829	7
1998	2005	7
1945	1952	7
1945	1952	7
1831	1838	7
1870	1877	7
1939	1946	7
1967	1974	7
1967	1974	7
1798	1805	7
1998	2005	7
1884	1891	7
1855	1862	7
1950	1957	7
1824	1831	7
1808	1815	7
1945	1952	7
1822	1829	7
1950	1957	7
1800	1807	7
1800	1807	7
1871	1878	7
1788	1795	7
1641	1648	7
1834	1841	7
1946	1953	7
1761	1768	7
1873	1880	7
1910	1917	7
1910	1917	7
1827	1834	7
1988	1995	7
1888	1895	7
1989	1996	7
1784	1791	7
1753	1760	7
1859	1866	7
1859	1866	7
1982	1989	7
1993	2000	7
1902	1909	7
1805	1812	7
1870	1877	7
1974	1981	7
1972	1979	7
1956	1963	7
1775	1782	7
1922	1929	7
1935	1942	7
1967	1974	7
1834	1841	7
1946	1953	7
1946	1953	7
1901	1908	7
1815	1822	7
1823	1830	7
1946	1953	7
1813	1820	7
1888	1895	7
1823	1830	7
1940	1947	7
2004	2011	7
1979	1986	7
1809	1816	7
1848	1855	7
1995	2002	7
1816	1823	7
1941	1948	7
1981	1988	7
1752	1759	7
1937	1944	7
1885	1892	7
1873	1880	7
2000	2007	7
1983	1990	7
1850	1857	7
1998	2005	7
1848	1855	7
1849	1856	7
1972	1979	7
1956	1963	7
1904	1911	7
1889	1896	7
1991	1998	7
1941	1948	7
1841	1848	7
1895	1902	7
1844	1851	7
1943	1950	7
1980	1987	7
1921	1928	7
1843	1850	7
1805	1812	7
1836	1843	7
1654	1661	7
1654	1661	7
1889	1896	7
1558	1565	7
1938	1945	7
1974	1981	7
1861	1868	7
1823	1830	7
1969	1976	7
1755	1762	7
1938	1945	7
1950	1957	7
1839	1846	7
1931	1938	7
1885	1892	7
1861	1868	7
1852	1859	7
1840	1847	7
1656	1663	7
1609	1616	7
1807	1814	7
1977	1984	7
1784	1791	7
1703	1710	7
1904	1911	7
1787	1794	7
1901	1908	7
1885	1892	7
1794	1801	7
1794	1801	7
1819	1826	7
1929	1936	7
1740	1747	7
1973	1980	7
1719	1726	7
1890	1897	7
1837	1844	7
1974	1981	7
1814	1821	7
1819	1826	7
1918	1925	7
1835	1842	7
1945	1952	7
1869	1876	7
1853	1860	7
1902	1909	7
919	926	7
1993	2000	7
1930	1937	7
1858	1865	7
1825	1832	7
1844	1851	7
1852	1859	7
1880	1887	7
1855	1862	7
1948	1955	7
2002	2009	7
1943	1950	7
1743	1750	7
1994	2001	7
1736	1743	7
1856	1863	7
1810	1817	7
1923	1930	7
1814	1821	7
1848	1855	7
1860	1867	7
1691	1698	7
1962	1969	7
1902	1909	7
1763	1770	7
1672	1679	7
1757	1764	7
1850	1857	7
1999	2006	7
1793	1800	7
1942	1949	7
1942	1949	7
1966	1973	7
1841	1848	7
1877	1884	7
1906	1913	7
1943	1950	7
1875	1882	7
1769	1776	7
1793	1800	7
1937	1944	7
1882	1889	7
1975	1982	7
1935	1942	7
1813	1820	7
1807	1814	7
1661	1668	7
1661	1668	7
1643	1650	7
1761	1768	7
1652	1659	7
1823	1830	7
2005	2012	7
1852	1859	7
1972	1979	7
1907	1914	7
1840	1847	7
1819	1826	7
1985	1992	7
1809	1816	7
1707	1714	7
1891	1898	7
1789	1796	7
1909	1916	7
1822	1829	7
1955	1962	7
1921	1928	7
1933	1940	7
1832	1839	7
1946	1953	7
1915	1922	7
1734	1741	7
1845	1852	7
2004	2011	7
1926	1933	7
1895	1902	7
1890	1897	7
1936	1943	7
1957	1964	7
1833	1840	7
1838	1845	7
1982	1989	7
1866	1873	7
1860	1867	7
1790	1797	7
1967	1974	7
1748	1755	7
1748	1755	7
1946	1953	7
1924	1931	7
1681	1688	7
1681	1688	7
1968	1975	7
1705	1712	7
1705	1712	7
1806	1813	7
1558	1565	7
1990	1997	7
1571	1578	7
1959	1966	7
1873	1880	7
1959	1966	7
1904	1911	7
1819	1826	7
1908	1915	7
1998	2005	7
1964	1971	7
1964	1971	7
1808	1815	7
1938	1945	7
1789	1796	7
1837	1844	7
1733	1740	7
1949	1956	7
1744	1751	7
1832	1839	7
1801	1808	7
1840	1847	7
1842	1849	7
1911	1918	7
1908	1915	7
1985	1992	7
1792	1799	7
1836	1843	7
1801	1808	7
2006	2013	7
1839	1846	7
1853	1860	7
1976	1983	7
1682	1689	7
1964	1971	7
1926	1933	7
1962	1969	7
2002	2009	7
1871	1878	7
1837	1844	7
1535	1542	7
1992	1999	7
1843	1850	7
1817	1824	7
1976	1983	7
1916	1923	7
1975	1982	7
1803	1810	7
1862	1869	7
1718	1725	7
1718	1725	7
1942	1949	7
1967	1974	7
1959	1966	7
1955	1962	7
1928	1935	7
1722	1729	7
1905	1912	7
1750	1757	7
1919	1926	7
1996	2003	7
1841	1848	7
1939	1946	7
1966	1973	7
1892	1899	7
1916	1923	7
1998	2005	7
1752	1759	7
1860	1867	7
1811	1818	7
1922	1929	7
1861	1868	7
1942	1949	7
1830	1837	7
1822	1829	7
1998	2005	7
1740	1747	7
1820	1827	7
1696	1703	7
1696	1703	7
1815	1822	7
1831	1838	7
1819	1826	7
1748	1755	7
1887	1894	7
1850	1857	7
1880	1887	7
1683	1690	7
1972	1979	7
1849	1856	7
1820	1827	7
1930	1937	7
1782	1789	7
1877	1884	7
1846	1853	7
1847	1854	7
1898	1905	7
1905	1912	7
1721	1728	7
1662	1669	7
1970	1977	7
1920	1927	7
1845	1852	7
1914	1921	7
1938	1945	7
1992	1999	7
1814	1821	7
1481	1488	7
1848	1855	7
1918	1925	7
1839	1846	7
1939	1946	7
1726	1733	7
1242	1249	7
1702	1709	7
1945	1952	7
1790	1797	7
1899	1906	7
1964	1971	7
1965	1972	7
1953	1960	7
1982	1989	7
1765	1772	7
1841	1848	7
1685	1692	7
1773	1780	7
1942	1949	7
1886	1893	7
2002	2009	7
1911	1918	7
1875	1882	7
1807	1814	7
1870	1877	7
1630	1637	7
1816	1823	7
1999	2006	7
1910	1917	7
1920	1927	7
1678	1685	7
1397	1404	7
1721	1728	7
1791	1798	7
1689	1696	7
1883	1890	7
1830	1837	7
1857	1864	7
1853	1860	7
1848	1855	7
1740	1747	7
1946	1953	7
1805	1812	7
1894	1901	7
1910	1917	7
1910	1917	7
1922	1929	7
1853	1860	7
1835	1842	7
1928	1935	7
1971	1978	7
1762	1769	7
1838	1845	7
1980	1987	7
1920	1927	7
2000	2007	7
1870	1877	7
1644	1651	7
1860	1867	7
1892	1899	7
1875	1882	7
1915	1922	7
1790	1797	7
1783	1790	7
1927	1934	7
1889	1896	7
1672	1679	7
1819	1826	7
1846	1853	7
1814	1821	7
1718	1725	7
1865	1872	7
1832	1839	7
1743	1750	7
1734	1741	7
1964	1971	7
1817	1824	7
1933	1940	7
1871	1878	7
1760	1767	7
1812	1819	7
1864	1871	7
1780	1787	7
1890	1897	7
1880	1887	7
1484	1491	7
1936	1943	7
1892	1899	7
2005	2012	7
1828	1835	7
1791	1798	7
1910	1917	7
1816	1823	7
1945	1952	7
1903	1910	7
1908	1915	7
1885	1892	7
1997	2004	7
-167	-160	7
1738	1745	7
1741	1748	7
1788	1795	7
1889	1896	7
1889	1896	7
1910	1917	7
1852	1859	7
1941	1948	7
1810	1817	7
1934	1941	7
1601	1608	7
1741	1748	7
1925	1932	7
1835	1842	7
1924	1931	7
1747	1754	7
1774	1781	7
1878	1885	7
1618	1625	7
1673	1680	7
1863	1870	7
1890	1897	7
1933	1940	7
1987	1994	7
1965	1972	7
1943	1950	7
1747	1754	7
1659	1666	7
1963	1970	7
1105	1112	7
1945	1952	7
1893	1900	7
1934	1941	7
1900	1907	7
1815	1822	7
1761	1768	7
1845	1852	7
1747	1754	7
1845	1852	7
1956	1963	7
1873	1880	7
1935	1942	7
1879	1886	7
1698	1705	7
1813	1820	7
1818	1825	7
1883	1890	7
1988	1995	7
1999	2006	7
1789	1796	7
1789	1796	7
1845	1852	7
2003	2010	7
1350	1357	7
1802	1809	7
1739	1746	7
1971	1978	7
1963	1970	7
1811	1818	7
1839	1846	7
1968	1975	7
1942	1949	7
1843	1850	7
1940	1947	7
1937	1944	7
1800	1807	7
1820	1827	7
1889	1896	7
1999	2006	7
1557	1564	7
1828	1835	7
1022	1029	7
1893	1900	7
1596	1603	7
1747	1754	7
1543	1550	7
1829	1836	7
1976	1983	7
1742	1749	7
1853	1860	7
1976	1983	7
1810	1817	7
1862	1869	7
1885	1892	7
1943	1950	7
1936	1943	7
1876	1883	7
1734	1741	7
1832	1839	7
1999	2006	7
1766	1773	7
1860	1867	7
1893	1900	7
1886	1893	7
1866	1873	7
1892	1899	7
1969	1976	7
1956	1963	7
1858	1865	7
1998	2005	7
1984	1991	7
1911	1918	7
1675	1682	7
1801	1808	7
1856	1863	7
1880	1887	7
1764	1771	7
1869	1876	7
1852	1859	7
1891	1898	7
1788	1795	7
1920	1927	7
1817	1824	7
1886	1893	7
1839	1846	7
1856	1863	7
1882	1889	7
1770	1777	7
1888	1895	7
1944	1951	7
1689	1696	7
1994	2001	7
1664	1671	7
1907	1914	7
1884	1891	7
1998	2005	7
1888	1895	7
1802	1809	7
1911	1918	7
1997	2004	7
1881	1888	7
1880	1887	7
1974	1981	7
1993	2000	7
1728	1735	7
1843	1850	7
1773	1780	7
1979	1986	7
1977	1984	7
2006	2013	7
1761	1768	7
1929	1936	7
1929	1936	7
1742	1749	7
1766	1773	7
1925	1932	7
1862	1869	7
1834	1841	7
1909	1916	7
1863	1870	7
1807	1814	7
1811	1818	7
1842	1849	7
1693	1700	7
1693	1700	7
1821	1828	7
1682	1689	7
1964	1971	7
1971	1978	7
1841	1848	7
1989	1996	7
1863	1870	7
1691	1698	7
1904	1911	7
1970	1977	7
1847	1854	7
1938	1945	7
1848	1855	7
1859	1866	7
1827	1834	7
1878	1885	7
1992	1999	7
1899	1906	7
1837	1844	7
1918	1925	7
1922	1929	7
1925	1932	7
1720	1727	7
1830	1837	7
1853	1860	7
1991	1998	7
1711	1718	7
1867	1874	7
1771	1778	7
1861	1868	7
1997	2004	7
1855	1862	7
1928	1935	7
1901	1908	7
1755	1762	7
1803	1810	7
1944	1951	7
1925	1932	7
1941	1948	7
1825	1832	7
1829	1836	7
1803	1810	7
1905	1912	7
1788	1795	7
1898	1905	7
1913	1920	7
1823	1830	7
1905	1912	7
1901	1908	7
830	837	7
1808	1815	7
1844	1851	7
1983	1990	7
1859	1866	7
1838	1845	7
1918	1925	7
1785	1792	7
1846	1853	7
1936	1943	7
1976	1983	7
1882	1889	7
1995	2002	7
1884	1891	7
1672	1679	7
1758	1765	7
1758	1765	7
1874	1881	7
1896	1903	7
1967	1974	7
1765	1772	7
1861	1868	7
1831	1838	7
1896	1903	7
1877	1884	7
1861	1868	7
1938	1945	7
1782	1789	7
1928	1935	7
1901	1908	7
1967	1974	7
1956	1963	7
1763	1770	7
1998	2005	7
1820	1827	7
1663	1670	7
1752	1759	7
1883	1890	7
1894	1901	7
1848	1855	7
1633	1640	7
1987	1994	7
1896	1903	7
1854	1861	7
1839	1846	7
1874	1881	7
1846	1853	7
1911	1918	7
1648	1655	7
1932	1939	7
1892	1899	7
1758	1765	7
1773	1780	7
1753	1760	7
1756	1763	7
1719	1726	7
1813	1820	7
1985	1992	7
1945	1952	7
1924	1931	7
1676	1683	7
2003	2010	7
1885	1892	7
1741	1748	7
1741	1748	7
1845	1852	7
1969	1976	7
1903	1910	7
1869	1876	7
1973	1980	7
1913	1920	7
1809	1816	7
1872	1879	7
1834	1841	7
1921	1928	7
1993	2000	7
1917	1924	7
1934	1941	7
1997	2004	7
1695	1702	7
1880	1887	7
1851	1858	7
1966	1973	7
1846	1853	7
1890	1897	7
2002	2009	7
1754	1761	7
1960	1967	7
1951	1958	7
1792	1799	7
1823	1830	7
1855	1862	7
830	837	7
1994	2001	7
1923	1930	7
875	882	7
1691	1698	7
1590	1597	7
1875	1882	7
1733	1740	7
1881	1888	7
1834	1841	7
1971	1978	7
1937	1944	7
1804	1811	7
1970	1977	7
1981	1988	7
1958	1965	7
1831	1838	7
1973	1980	7
1922	1929	7
1962	1969	7
1940	1947	7
1790	1797	7
1877	1884	7
1984	1991	7
1842	1849	7
1675	1682	7
1824	1831	7
1849	1856	7
1888	1895	7
1922	1929	7
1964	1971	7
1740	1747	7
1760	1767	7
1902	1909	7
1967	1974	7
1952	1959	7
1760	1767	7
1980	1987	7
1792	1799	7
1620	1627	7
1620	1627	7
1396	1403	7
1976	1983	7
1758	1765	7
1963	1970	7
1948	1955	7
1870	1877	7
1785	1792	7
1934	1941	7
1800	1807	7
1877	1884	7
1812	1819	7
1714	1721	7
750	757	7
1919	1926	7
1922	1929	7
1823	1830	7
1997	2004	7
1742	1749	7
1916	1923	7
1950	1957	7
1852	1859	7
1834	1841	7
1963	1970	7
1986	1993	7
1900	1907	7
1860	1867	7
1943	1950	7
1925	1932	7
1864	1871	7
1845	1852	7
1981	1988	7
1756	1763	7
1974	1981	7
1942	1949	7
1677	1684	7
1944	1951	7
1689	1696	7
1867	1874	7
1961	1968	7
1821	1828	7
946	953	7
1787	1794	7
1762	1769	7
1913	1920	7
1877	1884	7
1898	1905	7
1955	1962	7
1885	1892	7
1981	1988	7
1901	1908	7
1853	1860	7
1936	1943	7
1940	1947	7
1985	1992	7
1857	1864	7
1765	1772	7
1940	1947	7
1922	1929	7
1977	1984	7
1854	1861	7
1807	1814	7
1702	1709	7
1974	1981	7
1903	1910	7
1875	1882	7
1778	1785	7
1912	1919	7
1893	1900	7
1829	1836	7
1919	1926	7
1927	1934	7
1872	1879	7
1649	1656	7
1855	1862	7
1915	1922	7
1963	1970	7
1875	1882	7
1987	1994	7
1874	1881	7
1889	1896	7
1833	1840	7
1852	1859	7
1702	1709	7
1800	1807	7
1717	1724	7
1495	1502	7
2005	2012	7
1775	1782	7
1854	1861	7
1978	1985	7
1896	1903	7
1914	1921	7
1887	1894	7
1783	1790	7
1720	1727	7
1692	1699	7
1896	1903	7
1726	1733	7
1921	1928	7
1742	1749	7
1839	1846	7
1789	1796	7
1934	1941	7
1734	1741	7
1897	1904	7
1497	1504	7
1884	1891	7
1884	1891	7
1995	2002	7
1864	1871	7
1864	1871	7
1269	1276	7
1879	1886	7
1987	1994	7
1858	1865	7
1906	1913	7
1762	1769	7
1833	1840	7
1807	1814	7
1771	1778	7
1936	1943	7
1820	1827	7
1949	1956	7
1711	1718	7
1933	1940	7
1857	1864	7
2005	2012	7
1732	1739	7
1783	1790	7
1931	1938	7
1856	1863	7
1889	1896	7
1848	1855	7
1848	1855	7
1711	1718	7
1935	1942	7
1757	1764	7
1995	2002	7
1847	1854	7
1991	1998	7
1813	1820	7
409	416	7
1756	1763	7
1873	1880	7
1881	1888	7
1833	1840	7
1936	1943	7
1960	1967	7
1800	1807	7
1842	1849	7
1918	1925	7
1994	2001	7
1785	1792	7
1901	1908	7
1947	1954	7
1754	1761	7
1741	1748	7
1816	1823	7
1929	1936	7
1687	1694	7
1825	1832	7
1958	1965	7
1897	1904	7
1896	1903	7
1973	1980	7
1876	1883	7
1704	1711	7
1719	1726	7
1754	1761	7
1777	1784	7
1855	1862	7
1895	1902	7
1747	1754	7
1803	1810	7
2001	2008	7
1800	1807	7
1678	1685	7
1826	1833	7
2004	2011	7
1879	1886	7
1936	1943	7
1902	1909	7
1802	1809	7
1816	1823	7
1871	1878	7
1762	1769	7
1907	1914	7
1864	1871	7
1955	1962	7
1956	1963	7
1767	1774	7
1853	1860	7
1704	1711	7
1909	1916	7
1984	1991	7
1961	1968	7
1934	1941	7
1933	1940	7
1997	2004	7
1843	1850	7
1763	1770	7
1888	1895	7
1821	1828	7
1935	1942	7
1961	1968	7
1848	1855	7
1972	1979	7
1869	1876	7
1880	1887	7
1736	1743	7
1824	1831	7
1923	1930	7
1988	1995	7
1973	1980	7
1968	1975	7
1854	1861	7
1889	1896	7
1935	1942	7
1942	1949	7
2002	2009	7
1972	1979	7
1823	1830	7
1961	1968	7
1904	1911	7
1998	2005	7
1924	1931	7
1731	1738	7
1798	1805	7
1806	1813	7
1548	1555	7
1814	1821	7
1869	1876	7
1786	1793	7
1983	1990	7
1793	1800	7
1995	2002	7
1861	1868	7
1891	1898	7
1726	1733	7
1791	1798	7
1921	1928	7
1820	1827	7
1788	1795	7
1958	1965	7
1774	1781	7
1963	1970	7
1816	1823	7
1949	1956	7
1668	1675	7
1702	1709	7
1906	1913	7
1831	1838	7
1940	1947	7
1778	1785	7
1672	1679	7
1292	1299	7
1936	1943	7
1785	1792	7
1862	1869	7
1810	1817	7
1800	1807	7
1119	1126	7
2004	2011	7
1841	1848	7
1845	1852	7
1893	1900	7
1814	1821	7
1825	1832	7
1921	1928	7
1939	1946	7
1729	1736	7
1935	1942	7
1692	1699	7
1974	1981	7
1959	1966	7
1948	1955	7
1933	1940	7
1986	1993	7
1802	1809	7
1936	1943	7
1995	2002	7
1861	1868	7
1930	1937	7
1842	1849	7
2006	2013	7
1832	1839	7
1796	1803	7
1714	1721	7
1608	1615	7
1964	1971	7
1989	1996	7
1764	1771	7
1919	1926	7
1899	1906	7
2000	2007	7
1967	1974	7
1806	1813	7
1961	1968	7
1777	1784	7
1993	2000	7
1947	1954	7
1903	1910	7
1972	1979	7
1991	1998	7
1835	1842	7
1897	1904	7
1732	1739	7
1892	1899	7
1991	1998	7
1870	1877	7
1870	1877	7
1868	1875	7
1911	1918	7
1882	1889	7
1882	1889	7
1741	1748	7
1994	2001	7
1821	1828	7
1933	1940	7
1763	1770	7
1845	1852	7
1697	1704	7
1864	1871	7
1867	1874	7
1915	1922	7
1968	1975	7
1703	1710	7
1947	1954	7
1917	1924	7
1772	1779	7
1893	1900	7
1988	1995	7
1866	1873	7
1926	1933	7
1960	1967	7
1830	1837	7
1911	1918	7
1743	1750	7
1849	1856	7
1827	1834	7
1995	2002	7
1885	1892	7
1892	1899	7
1892	1899	7
1816	1823	7
1917	1924	7
1956	1963	7
1905	1912	7
1844	1851	7
1973	1980	7
1897	1904	7
1753	1760	7
1884	1891	7
1802	1809	7
1853	1860	7
1791	1798	7
1891	1898	7
1986	1993	7
1924	1931	7
1817	1824	7
1850	1857	7
1896	1903	7
1946	1953	7
1828	1835	7
1462	1469	7
1998	2005	7
1883	1890	7
1961	1968	7
1990	1997	7
1723	1730	7
1698	1705	7
2001	2008	7
1837	1844	7
1968	1975	7
1980	1987	7
1691	1698	7
1919	1926	7
1924	1931	7
1866	1873	7
1801	1808	7
1960	1967	7
1905	1912	7
1850	1857	7
1999	2006	7
1938	1945	7
1987	1994	7
1842	1849	7
1991	1998	7
1891	1898	7
1764	1771	7
1867	1874	7
1855	1862	7
1981	1988	7
1655	1662	7
1750	1757	7
1928	1935	7
1652	1659	7
1958	1965	7
1889	1896	7
1919	1926	7
1937	1944	7
1850	1857	7
1881	1888	7
1790	1797	7
1923	1930	7
1867	1874	7
1932	1939	7
1960	1967	7
1946	1953	7
1675	1682	7
679	686	7
1886	1893	7
1911	1918	7
1975	1982	7
1841	1848	7
1970	1977	7
1863	1870	7
1899	1906	7
1758	1765	7
1758	1765	7
1963	1970	7
2001	2008	7
1880	1887	7
1484	1491	7
1988	1995	7
1693	1700	7
1693	1700	7
1977	1984	7
1713	1720	7
1765	1772	7
1902	1909	7
1957	1964	7
1933	1940	7
1733	1740	7
1661	1668	7
1795	1802	7
1987	1994	7
1930	1937	7
1982	1989	7
1900	1907	7
1966	1973	7
1843	1850	7
1880	1887	7
2005	2012	7
1835	1842	7
1951	1958	7
2005	2012	7
1725	1732	7
1868	1875	7
1863	1870	7
1676	1683	7
1877	1884	7
2001	2008	7
1870	1877	7
1914	1921	7
1871	1878	7
1977	1984	7
1845	1852	7
1935	1942	7
1851	1858	7
1813	1820	7
1935	1942	7
1692	1699	7
1841	1848	7
1853	1860	7
1867	1874	7
1987	1994	7
1946	1953	7
1853	1860	7
1667	1674	7
1788	1795	7
1831	1838	7
1892	1899	7
1545	1552	7
1944	1951	7
1837	1844	7
1676	1683	7
1819	1826	7
1828	1835	7
1802	1809	7
1780	1787	7
1868	1875	7
1941	1948	7
1851	1858	7
1698	1705	7
1780	1787	7
1921	1928	7
1820	1827	7
1939	1946	7
1937	1944	7
1750	1757	7
1910	1917	7
1802	1809	7
1983	1990	7
1749	1756	7
1728	1735	7
1982	1989	7
1982	1989	7
1977	1984	7
1839	1846	7
1753	1760	7
1961	1968	7
1993	2000	7
1742	1749	7
1733	1740	7
1872	1879	7
1881	1888	7
1867	1874	7
1790	1797	7
1734	1741	7
1938	1945	7
1953	1960	7
1909	1916	7
1973	1980	7
1915	1922	7
1825	1832	7
1864	1871	7
1912	1919	7
1934	1941	7
1978	1985	7
1327	1334	7
1724	1731	7
1955	1962	7
1778	1785	7
1968	1975	7
1947	1954	7
1903	1910	7
1895	1902	7
1764	1771	7
1843	1850	7
1891	1898	7
1735	1742	7
1769	1776	7
1813	1820	7
1866	1873	7
1983	1990	7
1883	1890	7
1997	2004	7
1486	1493	7
1991	1998	7
1877	1884	7
1923	1930	7
1663	1670	7
1913	1920	7
1791	1798	7
2000	2007	7
1851	1858	7
1746	1753	7
1872	1879	7
1679	1686	7
1873	1880	7
1948	1955	7
1912	1919	7
1884	1891	7
1895	1902	7
1999	2006	7
2007	2014	7
1915	1922	7
1971	1978	7
1917	1924	7
1828	1835	7
1844	1851	7
1474	1481	7
1925	1932	7
1668	1675	7
1836	1843	7
1952	1959	7
1887	1894	7
1873	1880	7
1676	1683	7
1676	1683	7
1625	1632	7
1936	1943	7
1985	1992	7
1909	1916	7
1918	1925	7
1745	1752	7
1973	1980	7
1863	1870	7
1865	1872	7
1857	1864	7
1839	1846	7
1893	1900	7
1779	1786	7
1818	1825	7
1876	1883	7
1935	1942	7
1868	1875	7
1871	1878	7
1959	1966	7
1959	1966	7
1864	1871	7
1981	1988	7
1954	1961	7
1892	1899	7
1885	1892	7
1814	1821	7
1841	1848	7
1707	1714	7
1812	1819	7
1846	1853	7
1986	1993	7
1971	1978	7
1991	1998	7
1852	1859	7
1679	1686	7
1772	1779	7
1806	1813	7
1938	1945	7
1655	1662	7
1190	1197	7
1987	1994	7
1792	1799	7
1945	1952	7
1759	1766	7
1754	1761	7
1732	1739	7
1913	1920	7
1987	1994	7
1881	1888	7
1667	1674	7
1734	1741	7
1951	1958	7
1833	1840	7
1832	1839	7
1862	1869	7
1916	1923	7
1916	1923	7
1999	2006	7
1822	1829	7
1732	1739	7
1872	1879	7
1834	1841	7
1944	1951	7
1978	1985	7
1986	1993	7
1962	1969	7
1927	1934	7
1756	1763	7
1956	1963	7
1749	1756	7
1737	1744	7
1913	1920	7
1987	1994	7
1987	1994	7
1939	1946	7
1959	1966	7
1908	1915	7
1858	1865	7
2003	2010	7
1754	1761	7
1477	1484	7
1862	1869	7
1924	1931	7
1817	1824	7
1729	1736	7
1873	1880	7
1910	1917	7
1757	1764	7
1927	1934	7
1770	1777	7
1911	1918	7
1901	1908	7
1750	1757	7
1935	1942	7
1857	1864	7
1903	1910	7
1692	1699	7
1848	1855	7
1895	1902	7
1713	1720	7
1995	2002	7
1896	1903	7
1894	1901	7
1911	1918	7
1977	1984	7
1957	1964	7
1874	1881	7
1850	1857	7
1910	1917	7
1745	1752	7
1856	1863	7
1856	1863	7
1741	1748	7
1808	1815	7
1798	1805	7
1868	1875	7
1859	1866	7
1891	1898	7
1872	1879	7
1880	1887	7
1952	1959	7
1826	1833	7
1738	1745	7
1914	1921	7
1858	1865	7
1858	1865	7
1938	1945	7
1758	1765	7
1913	1920	7
1791	1798	7
1841	1848	7
1819	1826	7
1843	1850	7
1948	1955	7
1891	1898	7
1992	1999	7
1756	1763	7
1622	1629	7
1926	1933	7
1791	1798	7
1964	1971	7
1911	1918	7
1879	1886	7
1939	1946	7
1937	1944	7
1890	1897	7
1765	1772	7
1973	1980	7
1917	1924	7
1889	1896	7
1822	1829	7
1770	1777	7
1861	1868	7
1954	1961	7
1783	1790	7
1920	1927	7
1702	1709	7
1608	1615	7
1608	1615	7
1984	1991	7
1740	1747	7
1918	1925	7
1794	1801	7
1930	1937	7
1835	1842	7
1856	1863	7
1677	1684	7
1751	1758	7
1992	1999	7
1943	1950	7
2003	2010	7
1929	1936	7
1953	1960	7
1860	1867	7
1984	1991	7
1920	1927	7
1930	1937	7
1837	1844	7
1862	1869	7
1559	1566	7
1643	1650	7
1846	1853	7
1915	1922	7
1963	1970	7
1787	1794	7
1805	1812	7
1989	1996	7
1772	1779	7
1981	1988	7
1819	1826	7
1859	1866	7
1838	1845	7
1838	1845	7
1668	1675	7
1819	1826	7
1895	1902	7
1878	1885	7
1878	1885	7
1978	1985	7
1756	1763	7
1990	1997	7
1980	1987	7
1823	1830	7
1888	1895	7
1775	1782	7
1726	1733	7
1837	1844	7
1937	1944	7
1949	1956	7
1755	1762	7
1907	1914	7
1737	1744	7
1784	1791	7
1897	1904	7
2007	2014	7
1833	1840	7
1863	1870	7
1823	1830	7
1966	1973	7
1901	1908	7
1917	1924	7
1483	1490	7
1927	1934	7
1894	1901	7
1900	1907	7
1856	1863	7
1940	1947	7
1951	1958	7
1837	1844	7
1858	1865	7
1875	1882	7
1721	1728	7
1786	1793	7
1903	1910	7
1963	1970	7
1958	1965	7
1777	1784	7
1691	1698	7
1691	1698	7
1960	1967	7
1908	1915	7
1856	1863	7
1856	1863	7
1789	1796	7
1875	1882	7
1932	1939	7
1691	1698	7
1904	1911	7
1843	1850	7
1912	1919	7
1798	1805	7
1822	1829	7
1891	1898	7
1902	1909	7
1692	1699	7
1878	1885	7
1921	1928	7
1935	1942	7
1762	1769	7
1756	1763	7
1780	1787	7
1850	1857	7
1837	1844	7
1718	1725	7
1935	1942	7
1892	1899	7
1977	1984	7
1983	1990	7
1900	1907	7
1871	1878	7
1372	1379	7
1889	1896	7
1827	1834	7
1745	1752	7
1871	1878	7
1877	1884	7
1936	1943	7
1822	1829	7
1690	1697	7
1873	1880	7
1872	1879	7
1801	1808	7
1872	1879	7
1818	1825	7
1862	1869	7
1855	1862	7
2001	2008	7
1888	1895	7
1802	1809	7
1870	1877	7
1814	1821	7
1899	1906	7
1821	1828	7
1770	1777	7
1796	1803	7
1880	1887	7
1899	1906	7
1982	1989	7
1915	1922	7
1882	1889	7
1659	1666	7
1749	1756	7
1980	1987	7
1935	1942	7
1874	1881	7
1975	1982	7
1241	1248	7
1902	1909	7
1832	1839	7
1848	1855	7
1826	1833	7
2000	2007	7
1912	1919	7
1868	1875	7
1983	1990	7
1914	1921	7
1928	1935	7
1960	1967	7
1845	1852	7
1896	1903	7
1875	1882	7
1842	1849	7
1842	1849	7
1937	1944	7
1721	1728	7
1833	1840	7
1979	1986	7
1856	1863	7
1640	1647	7
1991	1998	7
1765	1772	7
1944	1951	7
1944	1951	7
1835	1842	7
1799	1806	7
1939	1946	7
1871	1878	7
1779	1786	7
1931	1938	7
1905	1912	7
1752	1759	7
1860	1867	7
1736	1743	7
1869	1876	7
1853	1860	7
1899	1906	7
1847	1854	7
1911	1918	7
1937	1944	7
1611	1618	7
1709	1716	7
1777	1784	7
1874	1881	7
1886	1893	7
1963	1970	7
1860	1867	7
1988	1995	7
1902	1909	7
1873	1880	7
1618	1625	7
1949	1956	7
961	968	7
1946	1953	7
1973	1980	7
1850	1857	7
1740	1747	7
1858	1865	7
1843	1850	7
1840	1847	7
1875	1882	7
1844	1851	7
1831	1838	7
1900	1907	7
2007	2014	7
1886	1893	7
1597	1604	7
1935	1942	7
1762	1769	7
1873	1880	7
1977	1984	7
1851	1858	7
1886	1893	7
1849	1856	7
1715	1722	7
1850	1857	7
1973	1980	7
1927	1934	7
1962	1969	7
1941	1948	7
1818	1825	7
1911	1918	7
1960	1967	7
1869	1876	7
1957	1964	7
1929	1936	7
1893	1900	7
1795	1802	7
1870	1877	7
1821	1828	7
1825	1832	7
1762	1769	7
1848	1855	7
1910	1917	7
1976	1983	7
1936	1943	7
1859	1866	7
1772	1779	7
1849	1856	7
1567	1574	7
1848	1855	7
1974	1981	7
1813	1820	7
1924	1931	7
1991	1998	7
1986	1993	7
1854	1861	7
1923	1930	7
1854	1861	7
1747	1754	7
1890	1897	7
1826	1833	7
1633	1640	7
1910	1917	7
1753	1760	7
1993	2000	7
1353	1360	7
1865	1872	7
1853	1860	7
1955	1962	7
1965	1972	7
1858	1865	7
1898	1905	7
1918	1925	7
1955	1962	7
1863	1870	7
1979	1986	7
1957	1964	7
1683	1690	7
1719	1726	7
1999	2006	7
1983	1990	7
1885	1892	7
1858	1865	7
1858	1865	7
1630	1637	7
1938	1945	7
1868	1875	7
1788	1795	7
1998	2005	7
1291	1298	7
1893	1900	7
1892	1899	7
1740	1747	7
1903	1910	7
1926	1933	7
1926	1933	7
1734	1741	7
1843	1850	7
1716	1723	7
1716	1723	7
1959	1966	7
1836	1843	7
1759	1766	7
1983	1990	7
650	657	7
2001	2008	7
1934	1941	7
1880	1887	7
1923	1930	7
1882	1889	7
1700	1707	7
1700	1707	7
1766	1773	7
1902	1909	7
1796	1803	7
1823	1830	7
1771	1778	7
1855	1862	7
1900	1907	7
1966	1973	7
1926	1933	7
1855	1862	7
1938	1945	7
1932	1939	7
1889	1896	7
1754	1761	7
1804	1811	7
1780	1787	7
1888	1895	7
1722	1729	7
1719	1726	7
1865	1872	7
1846	1853	7
1729	1736	7
1923	1930	7
1855	1862	7
1923	1930	7
1730	1737	7
1931	1938	7
1806	1813	7
2005	2012	7
1941	1948	7
1774	1781	7
1977	1984	7
1989	1996	7
1846	1853	7
1907	1914	7
1822	1829	7
1946	1953	7
1903	1910	7
1707	1714	7
1938	1945	7
1983	1990	7
1788	1795	7
1888	1895	7
1876	1883	7
1934	1941	7
1921	1928	7
1960	1967	7
1942	1949	7
1846	1853	7
1757	1764	7
1908	1915	7
1938	1945	7
1893	1900	7
1894	1901	7
1859	1866	7
1698	1705	7
2003	2010	7
1974	1981	7
1893	1900	7
1968	1975	7
1834	1841	7
1797	1804	7
1911	1918	7
1860	1867	7
2002	2009	7
1997	2004	7
1982	1989	7
1864	1871	7
1963	1970	7
1826	1833	7
1990	1997	7
1938	1945	7
1866	1873	7
1916	1923	7
1878	1885	7
1838	1845	7
1997	2004	7
1938	1945	7
1941	1948	7
1963	1970	7
1859	1866	7
1711	1718	7
1944	1951	7
1995	2002	7
1787	1794	7
1950	1957	7
1481	1488	7
1695	1702	7
1871	1878	7
1950	1957	7
1972	1979	7
1935	1942	7
1971	1978	7
1964	1971	7
1952	1959	7
1952	1959	7
1789	1796	7
1886	1893	7
1906	1913	7
1936	1943	7
1817	1824	7
1876	1883	7
1628	1635	7
1861	1868	7
1835	1842	7
1916	1923	7
1916	1923	7
1885	1892	7
1843	1850	7
1818	1825	7
1863	1870	7
1887	1894	7
1887	1894	7
1924	1931	7
1780	1787	7
1943	1950	7
1851	1858	7
1882	1889	7
1966	1973	7
1889	1896	7
1916	1923	7
1822	1829	7
1783	1790	7
1839	1846	7
1718	1725	7
1855	1862	7
1730	1737	7
1831	1838	7
2004	2011	7
1793	1800	7
1950	1957	7
1907	1914	7
1813	1820	7
1910	1917	7
1907	1914	7
1846	1853	7
1743	1750	7
1882	1889	7
1991	1998	7
1802	1809	7
1878	1885	7
1850	1857	7
2000	2007	7
1780	1787	7
1674	1681	7
2005	2012	7
1795	1802	7
1835	1842	7
1900	1907	7
1904	1911	7
1755	1762	7
539	546	7
1768	1775	7
1850	1857	7
1864	1871	7
1959	1966	7
1964	1971	7
1853	1860	7
1998	2005	7
1714	1721	7
1951	1958	7
1842	1849	7
1908	1915	7
1923	1930	7
1740	1747	7
1995	2002	7
1937	1944	7
1942	1949	7
1983	1990	7
1986	1993	7
1743	1750	7
1875	1882	7
1907	1914	7
1926	1933	7
2002	2009	7
1896	1903	7
1971	1978	7
1781	1788	7
1990	1997	7
1919	1926	7
1898	1905	7
1675	1682	7
1931	1938	7
1974	1981	7
1917	1924	7
1949	1956	7
1821	1828	7
947	954	7
1805	1812	7
1721	1728	7
1941	1948	7
1935	1942	7
1956	1963	7
1829	1836	7
1829	1836	7
1949	1956	7
1900	1907	7
1875	1882	7
1907	1914	7
1916	1923	7
1684	1691	7
1985	1992	7
1935	1942	7
1977	1984	7
1903	1910	7
1935	1942	7
1977	1984	7
1871	1878	7
1920	1927	7
1906	1913	7
1988	1995	7
1845	1852	7
1934	1941	7
1910	1917	7
1803	1810	7
1955	1962	7
2003	2010	7
1824	1831	7
1875	1882	7
1770	1777	7
1595	1602	7
1595	1602	7
1899	1906	7
1845	1852	7
1925	1932	7
1719	1726	7
1853	1860	7
1926	1933	7
1753	1760	7
1267	1274	7
1880	1887	7
1852	1859	7
1806	1813	7
1843	1850	7
1909	1916	7
1773	1780	7
1701	1708	7
1942	1949	7
1691	1698	7
1801	1808	7
1965	1972	7
1809	1816	7
1912	1919	7
1921	1928	7
1879	1886	7
1895	1902	7
1758	1765	7
1690	1697	7
1898	1905	7
1940	1947	7
1846	1853	7
1886	1893	7
1925	1932	7
1901	1908	7
1935	1942	7
1886	1893	7
1968	1975	7
1810	1817	7
1882	1889	7
1963	1970	7
1708	1715	7
1922	1929	7
1949	1956	7
2001	2008	7
1950	1957	7
1727	1734	7
1935	1942	7
1939	1946	7
1856	1863	7
1851	1858	7
1773	1780	7
1730	1737	7
1943	1950	7
1838	1845	7
1948	1955	7
1941	1948	7
1815	1822	7
1813	1820	7
1829	1836	7
750	757	7
1986	1993	7
1649	1656	7
1785	1792	7
1945	1952	7
1836	1843	7
1845	1852	7
1745	1752	7
1858	1865	7
1972	1979	7
1800	1807	7
1922	1929	7
1985	1992	7
1787	1794	7
1733	1740	7
1989	1996	7
1788	1795	7
1920	1927	7
1822	1829	7
1897	1904	7
1806	1813	7
1854	1861	7
1996	2003	7
1799	1806	7
1602	1609	7
1828	1835	7
1800	1807	7
1891	1898	7
1937	1944	7
1887	1894	7
1902	1909	7
1662	1669	7
1845	1852	7
1984	1991	7
1810	1817	7
1819	1826	7
1568	1575	7
1867	1874	7
1855	1862	7
1847	1854	7
1838	1845	7
1848	1855	7
1777	1784	7
1830	1837	7
1813	1820	7
1586	1593	7
1983	1990	7
1777	1784	7
1711	1718	7
1776	1783	7
1858	1865	7
1717	1724	7
1795	1802	7
1870	1877	7
1827	1834	7
1885	1892	7
1941	1948	7
1944	1951	7
1811	1818	7
1735	1742	7
1842	1849	7
1857	1864	7
1790	1797	7
1925	1932	7
1762	1769	7
1768	1775	7
1880	1887	7
1895	1902	7
1765	1772	7
2001	2008	7
1859	1866	7
1775	1782	7
1775	1782	7
1995	2002	7
1914	1921	7
1645	1652	7
1998	2005	7
1979	1986	7
1897	1904	7
1911	1918	7
1831	1838	7
1897	1904	7
1974	1981	7
1917	1924	7
1762	1769	7
1653	1660	7
1841	1848	7
1929	1936	7
1913	1920	7
1952	1959	7
1919	1926	7
1830	1837	7
1923	1930	7
1858	1865	7
1867	1874	7
1703	1710	7
1729	1736	7
1729	1736	7
1756	1763	7
1811	1818	7
1732	1739	7
1998	2005	7
1966	1973	7
1838	1845	7
1857	1864	7
1767	1774	7
1890	1897	7
1683	1690	7
1829	1836	7
1889	1896	7
1996	2003	7
1896	1903	7
1894	1901	7
1815	1822	7
1802	1809	7
1757	1764	7
1813	1820	7
1961	1968	7
1884	1891	7
1911	1918	7
1940	1947	7
1722	1729	7
1909	1916	7
1975	1982	7
1902	1909	7
1813	1820	7
1823	1830	7
1851	1858	7
1903	1910	7
1828	1835	7
1884	1891	7
1979	1986	7
1833	1840	7
1911	1918	7
1906	1913	7
1939	1946	7
1939	1946	7
1997	2004	7
1997	2004	7
1915	1922	7
1735	1742	7
1993	2000	7
1811	1818	7
1676	1683	7
1864	1871	7
1937	1944	7
1905	1912	7
1812	1819	7
1567	1574	7
1970	1977	7
1758	1765	7
1719	1726	7
1902	1909	7
1833	1840	7
1764	1771	7
1733	1740	7
2007	2014	7
1937	1944	7
1780	1787	7
1848	1855	7
1952	1959	7
1964	1971	7
1864	1871	7
1781	1788	7
1864	1871	7
1869	1876	7
1933	1940	7
1744	1751	7
1944	1951	7
1783	1790	7
1822	1829	7
1831	1838	7
1945	1952	7
1889	1896	7
2001	2008	7
2004	2011	7
1992	1999	7
1997	2004	7
1958	1965	7
1976	1983	7
1941	1948	7
1728	1735	7
1819	1826	7
1784	1791	7
1923	1930	7
1800	1807	7
1675	1682	7
1916	1923	7
1676	1683	7
1777	1784	7
1819	1826	7
1760	1767	7
1915	1922	7
1790	1797	7
1741	1748	7
1892	1899	7
2004	2011	7
1732	1739	7
1959	1966	7
1928	1935	7
1893	1900	7
1962	1969	7
1706	1713	7
1908	1915	7
1890	1897	7
1690	1697	7
1690	1697	7
1867	1874	7
1699	1706	7
1999	2006	7
1743	1750	7
1907	1914	7
1801	1808	7
1773	1780	7
1928	1935	7
1867	1874	7
1484	1491	7
1835	1842	7
1856	1863	7
1930	1937	7
1913	1920	7
1837	1844	7
1957	1964	7
1975	1982	7
1993	2000	7
1820	1827	7
1891	1898	7
1877	1884	7
2003	2010	7
1892	1899	7
1845	1852	7
1845	1852	7
1980	1987	7
1815	1822	7
1834	1841	7
1816	1823	7
1891	1898	7
1897	1904	7
1900	1907	7
1857	1864	7
1892	1899	7
1920	1927	7
1843	1850	7
1634	1641	7
1910	1917	7
1996	2003	7
1799	1806	7
1773	1780	7
1799	1806	7
1921	1928	7
1883	1890	7
1868	1875	7
1646	1653	7
1911	1918	7
1995	2002	7
1891	1898	7
1831	1838	7
1998	2005	7
1965	1972	7
1991	1998	7
1876	1883	7
1680	1687	7
1938	1945	7
1877	1884	7
1854	1861	7
1969	1976	7
1818	1825	7
1719	1726	7
1904	1911	7
1571	1578	7
1833	1840	7
1833	1840	7
1789	1796	7
1908	1915	7
1937	1944	7
1914	1921	7
1890	1897	7
1955	1962	7
1994	2001	7
1780	1787	7
1941	1948	7
1855	1862	7
1818	1825	7
1878	1885	7
1995	2002	7
1874	1881	7
1809	1816	7
1753	1760	7
1767	1774	7
1886	1893	7
1827	1834	7
1520	1527	7
1893	1900	7
1773	1780	7
1773	1780	7
1781	1788	7
1899	1906	7
1804	1811	7
1802	1809	7
1912	1919	7
1967	1974	7
1697	1704	7
1737	1744	7
1722	1729	7
1776	1783	7
1988	1995	7
1837	1844	7
1955	1962	7
1862	1869	7
1868	1875	7
1848	1855	7
1918	1925	7
1943	1950	7
1938	1945	7
1802	1809	7
1852	1859	7
1952	1959	7
1719	1726	7
1844	1851	7
1732	1739	7
1850	1857	7
1819	1826	7
1801	1808	7
1864	1871	7
1742	1749	7
1675	1682	7
1818	1825	7
1929	1936	7
1950	1957	7
1826	1833	7
1960	1967	7
1695	1702	7
1863	1870	7
1780	1787	7
1960	1967	7
1833	1840	7
2000	2007	7
1976	1983	7
1881	1888	7
1992	1999	7
1809	1816	7
1694	1701	7
1920	1927	7
1633	1640	7
1773	1780	7
1470	1477	7
1754	1761	7
1899	1906	7
1890	1897	7
1910	1917	7
1906	1913	7
1990	1997	7
1832	1839	7
1791	1798	7
1992	1999	7
1937	1944	7
1968	1975	7
1760	1767	7
1845	1852	7
1973	1980	7
1477	1484	7
1813	1820	7
1894	1901	7
1863	1870	7
1969	1976	7
1929	1936	7
-96	-89	7
1878	1885	7
1721	1728	7
1929	1936	7
1933	1940	7
1911	1918	7
1824	1831	7
1750	1757	7
1818	1825	7
1721	1728	7
1741	1748	7
1876	1883	7
1798	1805	7
1937	1944	7
1948	1955	7
1992	1999	7
1728	1735	7
346	353	7
1760	1767	7
1760	1767	7
1935	1942	7
1879	1886	7
1843	1850	7
1710	1717	7
1783	1790	7
1855	1862	7
1842	1849	7
1677	1684	7
1887	1894	7
1856	1863	7
1933	1940	7
1933	1940	7
1729	1736	7
1850	1857	7
1701	1708	7
1748	1755	7
1764	1771	7
1695	1702	7
1958	1965	7
1799	1806	7
1942	1949	7
1824	1831	7
1906	1913	7
2005	2012	7
1578	1585	7
1904	1911	7
1688	1695	7
1622	1629	7
1770	1777	7
1941	1948	7
1838	1845	7
1916	1923	7
1848	1855	7
1939	1946	7
1766	1773	7
1931	1938	7
1862	1869	7
1843	1850	7
1962	1969	7
1995	2002	7
1949	1956	7
1858	1865	7
1873	1880	7
1836	1843	7
1888	1895	7
1884	1891	7
1835	1842	7
1891	1898	7
1857	1864	7
1913	1920	7
1874	1881	7
1939	1946	7
1740	1747	7
1830	1837	7
1805	1812	7
1755	1762	7
1965	1972	7
1875	1882	7
1705	1712	7
1705	1712	7
1817	1824	7
1740	1747	7
1910	1917	7
1984	1991	7
1922	1929	7
1861	1868	7
1918	1925	7
1932	1939	7
1767	1774	7
1848	1855	7
1840	1847	7
1889	1896	7
1913	1920	7
1913	1920	7
1983	1990	7
1904	1911	7
1715	1722	7
1782	1789	7
1703	1710	7
1869	1876	7
1559	1566	7
1936	1943	7
1980	1987	7
1756	1763	7
1929	1936	7
1749	1756	7
1929	1936	7
1717	1724	7
1936	1943	7
1996	2003	7
1955	1962	7
1836	1843	7
1996	2003	7
1884	1891	7
1670	1677	7
1894	1901	7
1699	1706	7
1744	1751	7
1825	1832	7
1927	1934	7
1771	1778	7
1913	1920	7
1820	1827	7
2006	2013	7
1738	1745	7
1901	1908	7
1901	1908	7
1821	1828	7
1922	1929	7
1895	1902	7
1781	1788	7
1829	1836	7
1984	1991	7
1984	1991	7
1787	1794	7
1914	1921	7
1925	1932	7
1855	1862	7
1999	2006	7
1997	2004	7
1828	1835	7
1720	1727	7
1689	1696	7
1773	1780	7
1943	1950	7
1925	1932	7
1767	1774	7
1841	1848	7
1909	1916	7
1810	1817	7
1990	1997	7
1995	2002	7
1934	1941	7
1938	1945	7
1741	1748	7
1999	2006	7
1994	2001	7
1249	1256	7
1767	1774	7
1864	1871	7
1989	1996	7
1680	1687	7
1939	1946	7
1903	1910	7
1972	1979	7
1723	1730	7
1995	2002	7
1893	1900	7
1984	1991	7
1992	1999	7
1811	1818	7
1834	1841	7
1839	1846	7
1957	1964	7
1740	1747	7
1971	1978	7
1852	1859	7
1960	1967	7
1898	1905	7
1850	1857	7
1820	1827	7
1870	1877	7
1952	1959	7
1911	1918	7
1776	1783	7
1844	1851	7
1831	1838	7
1874	1881	7
1874	1881	7
1795	1802	7
1996	2003	7
1853	1860	7
1781	1788	7
1962	1969	7
1810	1817	7
1920	1927	7
2001	2008	7
1900	1907	7
1766	1773	7
1766	1773	7
1712	1719	7
1778	1785	7
1919	1926	7
1939	1946	7
1855	1862	7
1967	1974	7
1857	1864	7
1828	1835	7
1812	1819	7
1988	1995	7
1752	1759	7
1781	1788	7
1873	1880	7
1948	1955	7
1875	1882	7
1977	1984	7
1681	1688	7
1808	1815	7
1836	1843	7
1806	1813	7
1844	1851	7
1846	1853	7
1935	1942	7
1779	1786	7
1713	1720	7
1787	1794	7
1740	1747	7
1895	1902	7
1876	1883	7
1885	1892	7
1851	1858	7
1995	2002	7
1791	1798	7
1748	1755	7
1782	1789	7
1920	1927	7
1922	1929	7
1842	1849	7
1834	1841	7
1881	1888	7
1801	1808	7
1892	1899	7
1981	1988	7
1731	1738	7
1870	1877	7
1950	1957	7
1800	1807	7
1852	1859	7
1813	1820	7
1891	1898	7
1900	1907	7
1969	1976	7
1994	2001	7
1959	1966	7
1949	1956	7
1974	1981	7
1999	2006	7
1929	1936	7
1832	1839	7
1789	1796	7
1930	1937	7
1869	1876	7
1861	1868	7
1884	1891	7
1919	1926	7
1857	1864	7
1978	1985	7
1900	1907	7
1900	1907	7
1964	1971	7
1848	1855	7
1943	1950	7
1796	1803	7
1911	1918	7
1757	1764	7
1856	1863	7
1807	1814	7
1857	1864	7
1941	1948	7
1799	1806	7
1982	1989	7
1876	1883	7
1883	1890	7
1999	2006	7
1867	1874	7
1911	1918	7
1975	1982	7
1920	1927	7
1920	1927	7
1861	1868	7
1821	1828	7
1781	1788	7
1808	1815	7
1935	1942	7
1941	1948	7
1995	2002	7
1907	1914	7
1960	1967	7
1838	1845	7
1872	1879	7
1934	1941	7
1953	1960	7
1851	1858	7
1858	1865	7
1782	1789	7
1939	1946	7
1731	1738	7
1687	1694	7
1975	1982	7
1565	1572	7
1904	1911	7
1944	1951	7
1763	1770	7
1955	1962	7
1955	1962	7
1806	1813	7
1895	1902	7
1572	1579	7
1928	1935	7
1902	1909	7
1895	1902	7
1994	2001	7
1851	1858	7
1843	1850	7
1853	1860	7
1873	1880	7
1908	1915	7
1822	1829	7
1867	1874	7
1936	1943	7
1836	1843	7
1682	1689	7
1839	1846	7
1909	1916	7
2000	2007	7
1942	1949	7
1942	1949	7
1938	1945	7
1991	1998	7
1991	1998	7
1920	1927	7
2001	2008	7
1571	1578	7
1881	1888	7
1944	1951	7
1975	1982	7
1738	1745	7
1903	1910	7
1822	1829	7
1880	1887	7
1938	1945	7
1777	1784	7
1947	1954	7
1985	1992	7
1886	1893	7
2001	2008	7
1721	1728	7
1865	1872	7
1996	2003	7
1934	1941	7
1921	1928	7
1767	1774	7
1819	1826	7
1806	1813	7
1859	1866	7
1810	1817	7
1718	1725	7
1840	1847	7
1910	1917	7
1924	1931	7
1694	1701	7
1893	1900	7
1862	1869	7
1862	1869	7
1839	1846	7
1960	1967	7
1881	1888	7
1671	1678	7
1942	1949	7
1764	1771	7
1856	1863	7
1828	1835	7
1831	1838	7
1987	1994	7
1911	1918	7
1942	1949	7
1683	1690	7
1945	1952	7
1728	1735	7
1845	1852	7
1930	1937	7
1948	1955	7
1905	1912	7
1894	1901	7
1904	1911	7
1833	1840	7
1947	1954	7
1873	1880	7
1910	1917	7
1977	1984	7
1756	1763	7
1826	1833	7
1881	1888	7
1846	1853	7
1867	1874	7
1857	1864	7
1857	1864	7
1937	1944	7
1914	1921	7
1908	1915	7
1872	1879	7
1858	1865	7
1965	1972	7
1986	1993	7
1690	1697	7
1819	1826	7
1904	1911	7
1800	1807	7
1939	1946	7
1981	1988	7
1858	1865	7
1773	1780	7
1992	1999	7
1720	1727	7
1889	1896	7
1863	1870	7
1927	1934	7
1860	1867	7
1913	1920	7
1940	1947	7
1927	1934	7
1848	1855	7
1920	1927	7
1951	1958	7
1920	1927	7
1896	1903	7
1763	1770	7
1919	1926	7
1797	1804	7
1722	1729	7
1644	1651	7
1997	2004	7
1894	1901	7
1997	2004	7
1966	1973	7
2007	2014	7
1926	1933	7
1935	1942	7
1799	1806	7
1851	1858	7
1965	1972	7
1824	1831	7
1786	1793	7
1786	1793	7
1861	1868	7
1874	1881	7
1802	1809	7
1718	1725	7
1862	1869	7
1852	1859	7
1795	1802	7
1853	1860	7
1887	1894	7
1906	1913	7
1995	2002	7
1938	1945	7
1827	1834	7
1742	1749	7
1958	1965	7
1794	1801	7
1705	1712	7
1868	1875	7
1845	1852	7
1791	1798	7
1874	1881	7
1836	1843	7
1896	1903	7
1843	1850	7
1828	1835	7
1710	1717	7
1743	1750	7
1992	1999	7
1912	1919	7
1959	1966	7
1906	1913	7
1802	1809	7
1988	1995	7
1855	1862	7
1787	1794	7
1973	1980	7
1905	1912	7
1913	1920	7
1551	1558	7
1866	1873	7
1841	1848	7
1988	1995	7
1510	1517	7
1919	1926	7
1804	1811	7
1500	1507	7
1992	1999	7
1987	1994	7
1771	1778	7
1855	1862	7
1741	1748	7
1838	1845	7
1916	1923	7
1985	1992	7
1967	1974	7
1892	1899	7
1835	1842	7
1669	1676	7
1813	1820	7
1854	1861	7
1942	1949	7
1920	1927	7
1801	1808	7
1883	1890	7
1704	1711	7
1940	1947	7
1891	1898	7
1871	1878	7
1699	1706	7
1945	1952	7
1941	1948	7
1671	1678	7
-167	-160	7
1906	1913	7
1969	1976	7
1812	1819	7
1812	1819	7
1625	1632	7
1944	1951	7
1910	1917	7
1909	1916	7
1992	1999	7
1791	1798	7
1850	1857	7
1881	1888	7
1819	1826	7
1852	1859	7
1837	1844	7
1977	1984	7
1873	1880	7
1823	1830	7
1890	1897	7
1782	1789	7
1894	1901	7
1948	1955	7
1917	1924	7
1716	1723	7
1849	1856	7
1919	1926	7
1945	1952	7
1872	1879	7
1796	1803	7
1683	1690	7
1856	1863	7
1915	1922	7
1854	1861	7
1859	1866	7
1907	1914	7
1890	1897	7
1676	1683	7
1908	1915	7
1673	1680	7
1719	1726	7
1981	1988	7
1879	1886	7
1967	1974	7
1716	1723	7
1652	1659	7
1950	1957	7
1748	1755	7
1968	1975	7
1916	1923	7
1918	1925	7
1908	1915	7
1935	1942	7
1865	1872	7
1752	1759	7
1888	1895	7
1901	1908	7
1968	1975	7
1877	1884	7
1915	1922	7
2006	2013	7
1718	1725	7
2002	2009	7
1748	1755	7
1697	1704	7
1826	1833	7
1793	1800	7
1961	1968	7
2005	2012	7
1929	1936	7
1926	1933	7
1676	1683	7
1891	1898	7
1980	1987	7
1850	1857	7
1881	1888	7
1896	1903	7
1906	1913	7
1960	1967	7
1745	1752	7
1829	1836	7
1932	1939	7
1917	1924	7
1686	1693	7
1923	1930	7
1861	1868	7
1930	1937	7
1747	1754	7
1968	1975	7
1787	1794	7
1949	1956	7
1668	1675	7
1850	1857	7
1855	1862	7
1721	1728	7
1955	1962	7
1993	2000	7
1844	1851	7
1870	1877	7
1949	1956	7
1832	1839	7
1806	1813	7
1260	1267	7
1879	1886	7
1999	2006	7
1838	1845	7
1971	1978	7
1762	1769	7
1975	1982	7
1817	1824	7
1642	1649	7
1799	1806	7
1763	1770	7
1893	1900	7
1985	1992	7
1762	1769	7
1772	1779	7
1836	1843	7
1907	1914	7
1772	1779	7
1775	1782	7
1843	1850	7
1784	1791	7
1860	1867	7
1832	1839	7
1908	1915	7
1908	1915	7
1893	1900	7
1986	1993	7
1908	1915	7
1848	1855	7
1762	1769	7
1870	1877	7
1079	1086	7
1812	1819	7
1864	1871	7
-87	-80	7
1830	1837	7
1915	1922	7
1862	1869	7
1830	1837	7
1999	2006	7
1969	1976	7
1851	1858	7
1873	1880	7
1980	1987	7
1576	1583	7
1802	1809	7
1772	1779	7
1646	1653	7
1850	1857	7
1732	1739	7
1914	1921	7
1797	1804	7
1880	1887	7
1908	1915	7
1833	1840	7
1853	1860	7
1627	1634	7
1749	1756	7
1758	1765	7
1803	1810	7
1968	1975	7
1988	1995	7
1789	1796	7
2000	2007	7
1990	1997	7
1888	1895	7
1843	1850	7
1917	1924	7
1825	1832	7
1844	1851	7
1976	1983	7
1840	1847	7
1680	1687	7
1909	1916	7
1918	1925	7
1630	1637	7
1838	1845	7
1812	1819	7
1932	1939	7
1675	1682	7
1675	1682	7
1917	1924	7
1934	1941	7
1789	1796	7
1820	1827	7
1962	1969	7
1802	1809	7
1886	1893	7
1711	1718	7
1729	1736	7
1891	1898	7
1980	1987	7
1828	1835	7
1867	1874	7
1851	1858	7
1851	1858	7
1902	1909	7
1981	1988	7
1931	1938	7
1742	1749	7
1864	1871	7
1986	1993	7
1917	1924	7
1585	1592	7
1828	1835	7
1748	1755	7
1899	1906	7
1969	1976	7
1786	1793	7
1732	1739	7
1886	1893	7
1909	1916	7
1874	1881	7
1977	1984	7
1901	1908	7
1874	1881	7
1988	1995	7
1913	1920	7
1700	1707	7
1992	1999	7
1708	1715	7
1899	1906	7
1793	1800	7
1787	1794	7
1981	1988	7
1690	1697	7
1690	1697	7
1845	1852	7
524	531	7
1837	1844	7
1946	1953	7
1819	1826	7
1917	1924	7
1858	1865	7
1845	1852	7
1747	1754	7
1993	2000	7
1709	1716	7
1709	1716	7
1706	1713	7
1913	1920	7
1923	1930	7
1849	1856	7
1951	1958	7
1883	1890	7
1900	1907	7
1712	1719	7
1950	1957	7
1373	1380	7
1985	1992	7
1873	1880	7
1846	1853	7
1896	1903	7
1864	1871	7
1968	1975	7
1869	1876	7
1826	1833	7
1961	1968	7
1572	1579	7
1941	1948	7
1858	1865	7
1986	1993	7
1945	1952	7
1942	1949	7
1825	1832	7
1725	1732	7
1965	1972	7
1922	1929	7
1899	1906	7
1821	1828	7
1985	1992	7
1975	1982	7
1839	1846	7
1910	1917	7
1946	1953	7
1752	1759	7
1800	1807	7
1973	1980	7
1962	1969	7
1918	1925	7
1828	1835	7
1849	1856	7
1893	1900	7
1740	1747	7
1995	2002	7
1840	1847	7
1903	1910	7
1880	1887	7
1869	1876	7
1985	1992	7
1938	1945	7
1820	1827	7
1817	1824	7
1862	1869	7
1934	1941	7
2007	2014	7
1787	1794	7
1911	1918	7
1867	1874	7
1855	1862	7
1929	1936	7
1749	1756	7
1749	1756	7
1877	1884	7
1819	1826	7
1978	1985	7
1857	1864	7
1903	1910	7
1716	1723	7
1713	1720	7
1850	1857	7
1969	1976	7
1870	1877	7
1757	1764	7
1699	1706	7
1741	1748	7
1848	1855	7
1848	1855	7
1941	1948	7
1847	1854	7
1879	1886	7
1384	1391	7
1880	1887	7
1878	1885	7
1826	1833	7
1846	1853	7
1955	1962	7
1761	1768	7
1862	1869	7
1954	1961	7
1663	1670	7
1942	1949	7
1912	1919	7
1867	1874	7
1921	1928	7
1856	1863	7
431	438	7
1878	1885	7
1936	1943	7
1733	1740	7
1839	1846	7
1934	1941	7
1865	1872	7
1957	1964	7
1772	1779	7
1864	1871	7
1410	1417	7
1715	1722	7
1996	2003	7
1940	1947	7
1856	1863	7
1847	1854	7
1962	1969	7
1897	1904	7
1767	1774	7
1765	1772	7
1765	1772	7
1892	1899	7
1857	1864	7
1874	1881	7
1990	1997	7
1761	1768	7
1675	1682	7
1704	1711	7
1928	1935	7
1906	1913	7
1942	1949	7
2001	2008	7
1894	1901	7
1975	1982	7
1941	1948	7
1613	1620	7
1880	1887	7
1899	1906	7
1943	1950	7
1958	1965	7
1974	1981	7
1931	1938	7
1908	1915	7
1966	1973	7
1747	1754	7
1914	1921	7
1802	1809	7
1942	1949	7
1963	1970	7
1900	1907	7
1851	1858	7
1813	1820	7
1735	1742	7
1619	1626	7
1999	2006	7
1815	1822	7
1928	1935	7
1892	1899	7
1951	1958	7
1887	1894	7
1854	1861	7
1963	1970	7
1774	1781	7
1908	1915	7
1211	1218	7
1748	1755	7
1767	1774	7
1823	1830	7
1920	1927	7
1931	1938	7
1790	1797	7
1775	1782	7
1723	1730	7
1723	1730	7
1917	1924	7
1964	1971	7
1849	1856	7
1871	1878	7
1716	1723	7
1838	1845	7
1868	1875	7
1984	1991	7
1665	1672	7
1827	1834	7
2005	2012	7
1956	1963	7
1910	1917	7
1810	1817	7
1993	2000	7
1881	1888	7
1705	1712	7
1860	1867	7
1738	1745	7
1763	1770	7
1772	1779	7
1850	1857	7
1827	1834	7
1897	1904	7
1513	1520	7
1933	1940	7
1887	1894	7
1963	1970	7
1922	1929	7
1754	1761	7
1924	1931	7
1922	1929	7
1814	1821	7
1773	1780	7
1754	1761	7
1938	1945	7
1847	1854	7
1889	1896	7
1918	1925	7
1799	1806	7
1594	1601	7
1866	1873	7
1958	1965	7
1950	1957	7
1975	1982	7
1881	1888	7
1899	1906	7
1854	1861	7
1818	1825	7
1982	1989	7
1901	1908	7
1789	1796	7
1861	1868	7
1828	1835	7
1540	1547	7
1962	1969	7
1952	1959	7
1988	1995	7
1710	1717	7
1916	1923	7
1981	1988	7
1855	1862	7
1965	1972	7
1765	1772	7
1879	1886	7
1971	1978	7
1875	1882	7
1760	1767	7
1893	1900	7
1841	1848	7
1991	1998	7
1944	1951	7
1955	1962	7
1859	1866	7
1881	1888	7
1852	1859	7
1818	1825	7
1991	1998	7
1961	1968	7
1827	1834	7
1733	1740	7
1967	1974	7
1964	1971	7
1906	1913	7
1892	1899	7
2002	2009	7
1880	1887	7
1974	1981	7
1943	1950	7
1903	1910	7
1999	2006	7
1895	1902	7
1868	1875	7
1918	1925	7
1757	1764	7
1762	1769	7
1969	1976	7
1904	1911	7
1964	1971	7
1663	1670	7
1845	1852	7
1928	1935	7
1937	1944	7
1833	1840	7
1995	2002	7
1789	1796	7
1872	1879	7
1892	1899	7
1810	1817	7
1687	1694	7
1827	1834	7
1912	1919	7
1913	1920	7
1777	1784	7
1974	1981	7
1840	1847	7
1883	1890	7
1811	1818	7
1976	1983	7
1924	1931	7
1924	1931	7
1406	1413	7
1911	1918	7
1910	1917	7
1808	1815	7
1751	1758	7
1980	1987	7
1999	2006	7
1936	1943	7
1719	1726	7
1854	1861	7
1988	1995	7
1988	1995	7
1808	1815	7
1878	1885	7
1860	1867	7
1914	1921	7
1823	1830	7
1913	1920	7
1718	1725	7
1913	1920	7
1908	1915	7
1821	1828	7
1669	1676	7
1924	1931	7
1922	1929	7
1894	1901	7
1778	1785	7
1995	2002	7
1821	1828	7
1914	1921	7
1957	1964	7
1899	1906	7
1765	1772	7
1873	1880	7
1803	1810	7
1849	1856	7
1850	1857	7
1821	1828	7
1749	1756	7
1863	1870	7
1758	1765	7
1833	1840	7
1736	1743	7
1741	1748	7
1811	1818	7
1934	1941	7
1806	1813	7
1883	1890	7
1995	2002	7
1883	1890	7
1882	1889	7
1907	1914	7
1873	1880	7
1846	1853	7
1950	1957	7
1998	2005	7
1690	1697	7
1980	1987	7
1635	1642	7
1797	1804	7
1742	1749	7
1727	1734	7
1950	1957	7
1849	1856	7
1747	1754	7
1844	1851	7
1974	1981	7
1916	1923	7
1808	1815	7
1908	1915	7
1848	1855	7
1955	1962	7
1798	1805	7
1888	1895	7
1903	1910	7
1969	1976	7
1846	1853	7
1967	1974	7
1856	1863	7
1934	1941	7
1804	1811	7
1863	1870	7
1960	1967	7
1973	1980	7
1985	1992	7
1780	1787	7
1998	2005	7
1966	1973	7
1944	1951	7
1955	1962	7
1902	1909	7
1674	1681	7
1859	1866	7
832	839	7
1994	2001	7
1971	1978	7
1768	1775	7
1982	1989	7
1969	1976	7
1954	1961	7
1818	1825	7
1891	1898	7
1814	1821	7
1934	1941	7
1883	1890	7
1884	1891	7
1834	1841	7
1972	1979	7
1913	1920	7
1863	1870	7
1806	1813	7
1679	1686	7
1848	1855	7
1999	2006	7
1846	1853	7
1846	1853	7
1744	1751	7
1744	1751	7
1969	1976	7
1954	1961	7
1906	1913	7
1841	1848	7
1779	1786	7
1305	1312	7
1962	1969	7
1904	1911	7
1962	1969	7
1949	1956	7
1738	1745	7
1909	1916	7
1766	1773	7
1786	1793	7
1792	1799	7
1787	1794	7
1991	1998	7
1937	1944	7
1750	1757	7
1738	1745	7
1918	1925	7
1624	1631	7
1943	1950	7
1972	1979	7
1890	1897	7
1244	1251	7
1650	1657	7
1727	1734	7
1887	1894	7
1749	1756	7
1926	1933	7
1757	1764	7
1988	1995	7
1887	1894	7
1973	1980	7
1961	1968	7
1994	2001	7
1791	1798	7
1845	1852	7
1939	1946	7
1852	1859	7
1702	1709	7
1973	1980	7
1973	1980	7
1879	1886	7
1936	1943	7
1769	1776	7
1871	1878	7
1811	1818	7
1943	1950	7
1989	1996	7
1902	1909	7
1861	1868	7
1898	1905	7
1974	1981	7
1889	1896	7
1901	1908	7
1928	1935	7
1963	1970	7
1933	1940	7
1513	1520	7
1900	1907	7
1749	1756	7
1849	1856	7
1837	1844	7
1885	1892	7
1931	1938	7
1633	1640	7
1843	1850	7
1809	1816	7
1821	1828	7
1872	1879	7
1752	1759	7
1853	1860	7
1795	1802	7
1928	1935	7
1223	1230	7
1846	1853	7
1868	1875	7
1749	1756	7
1814	1821	7
1843	1850	7
1874	1881	7
1739	1746	7
1837	1844	7
1909	1916	7
1791	1798	7
1986	1993	7
1770	1777	7
1919	1926	7
1825	1832	7
1825	1832	7
1959	1966	7
1839	1846	7
1834	1841	7
1927	1934	7
1821	1828	7
1901	1908	7
1787	1794	7
1902	1909	7
1986	1993	7
1955	1962	7
1735	1742	7
1905	1912	7
1865	1872	7
1956	1963	7
1841	1848	7
1981	1988	7
1981	1988	7
1845	1852	7
1848	1855	7
2004	2011	7
1948	1955	7
2005	2012	7
1897	1904	7
1843	1850	7
1901	1908	7
1880	1887	7
1710	1717	7
1915	1922	7
1830	1837	7
1685	1692	7
1685	1692	7
1963	1970	7
1848	1855	7
1892	1899	7
1782	1789	7
1937	1944	7
1970	1977	7
1953	1960	7
1858	1865	7
1786	1793	7
1959	1966	7
1805	1812	7
1974	1981	7
1691	1698	7
1859	1866	7
1862	1869	7
1898	1905	7
1681	1688	7
1808	1815	7
1836	1843	7
1939	1946	7
1794	1801	7
1895	1902	7
1961	1968	7
1918	1925	7
1315	1322	7
1997	2004	7
1696	1703	7
1945	1952	7
1955	1962	7
1855	1862	7
1644	1651	7
1853	1860	7
1942	1949	7
1770	1777	7
1895	1902	7
1939	1946	7
1718	1725	7
1839	1846	7
1835	1842	7
1911	1918	7
1899	1906	7
1902	1909	7
1311	1318	7
1311	1318	7
1856	1863	7
1900	1907	7
1671	1678	7
1733	1740	7
1960	1967	7
1944	1951	7
2006	2013	7
1878	1885	7
1971	1978	7
1894	1901	7
1927	1934	7
1988	1995	7
1832	1839	7
1845	1852	7
1712	1719	7
1880	1887	7
1850	1857	7
1908	1915	7
1830	1837	7
1997	2004	7
1975	1982	7
1901	1908	7
1887	1894	7
1867	1874	7
1790	1797	7
1857	1864	7
1640	1647	7
1922	1929	7
1978	1985	7
900	907	7
1769	1776	7
1976	1983	7
1732	1739	7
1871	1878	7
1821	1828	7
2002	2009	7
1782	1789	7
1894	1901	7
1925	1932	7
1849	1856	7
1836	1843	7
1707	1714	7
1930	1937	7
1909	1916	7
1710	1717	7
1820	1827	7
1791	1798	7
1973	1980	7
1838	1845	7
1988	1995	7
1982	1989	7
1684	1691	7
1845	1852	7
1809	1816	7
1926	1933	7
1835	1842	7
1668	1675	7
1986	1993	7
1843	1850	7
1755	1762	7
1845	1852	7
1747	1754	7
1908	1915	7
1977	1984	7
1859	1866	7
1872	1879	7
1958	1965	7
1751	1758	7
1742	1749	7
1742	1749	7
1879	1886	7
1856	1863	7
1751	1758	7
1871	1878	7
1935	1942	7
1882	1889	7
1931	1938	7
1832	1839	7
1869	1876	7
1883	1890	7
1989	1996	7
1812	1819	7
1834	1841	7
1814	1821	7
1972	1979	7
1666	1673	7
1855	1862	7
1870	1877	7
1959	1966	7
1977	1984	7
1631	1638	7
1730	1737	7
1843	1850	7
1996	2003	7
1801	1808	7
1998	2005	7
1855	1862	7
1861	1868	7
1899	1906	7
1782	1789	7
1982	1989	7
1746	1753	7
1887	1894	7
1832	1839	7
1811	1818	7
1921	1928	7
1983	1990	7
1968	1975	7
1917	1924	7
1901	1908	7
1768	1775	7
1699	1706	7
1857	1864	7
1751	1758	7
1804	1811	7
1902	1909	7
1857	1864	7
1982	1989	7
1915	1922	7
1753	1760	7
1773	1780	7
1998	2005	7
1755	1762	7
1900	1907	7
1830	1837	7
1830	1837	7
1939	1946	7
1739	1746	7
1974	1981	7
1961	1968	7
1985	1992	7
1954	1961	7
1871	1878	7
1847	1854	7
1984	1991	7
1935	1942	7
1827	1834	7
1872	1879	7
1874	1881	7
1917	1924	7
1893	1900	7
1982	1989	7
1825	1832	7
1944	1951	7
1839	1846	7
1892	1899	7
1576	1583	7
1352	1359	7
1812	1819	7
1623	1630	7
1838	1845	7
1970	1977	7
1840	1847	7
1900	1907	7
1937	1944	7
1936	1943	7
1846	1853	7
1826	1833	7
1840	1847	7
1865	1872	7
1812	1819	7
1936	1943	7
1938	1945	7
1735	1742	7
1779	1786	7
1912	1919	7
1620	1627	7
1865	1872	7
1688	1695	7
1833	1840	7
1733	1740	7
1775	1782	7
2002	2009	7
1999	2006	7
1878	1885	7
1857	1864	7
1832	1839	7
1815	1822	7
1931	1938	7
1806	1813	7
1806	1813	7
1868	1875	7
1896	1903	7
1883	1890	7
1985	1992	7
1755	1762	7
1964	1971	7
1948	1955	7
1944	1951	7
2001	2008	7
1973	1980	7
1812	1819	7
1870	1877	7
1933	1940	7
1938	1945	7
1806	1813	7
1980	1987	7
1933	1940	7
1847	1854	7
1213	1220	7
1945	1952	7
1788	1795	7
1768	1775	7
1896	1903	7
2003	2010	7
1932	1939	7
1751	1758	7
1880	1887	7
1949	1956	7
1910	1917	7
1920	1927	7
1920	1927	7
1992	1999	7
1887	1894	7
1958	1965	7
1904	1911	7
1927	1934	7
1772	1779	7
1895	1902	7
1890	1897	7
1908	1915	7
1825	1832	7
1941	1948	7
1749	1756	7
1862	1869	7
1755	1762	7
1751	1758	7
1805	1812	7
1962	1969	7
1894	1901	7
1755	1762	7
1812	1819	7
1820	1827	7
1886	1893	7
1753	1760	7
1990	1997	7
1743	1750	7
1840	1847	7
1911	1918	7
1886	1893	7
1845	1852	7
1923	1930	7
1920	1927	7
1929	1936	7
1789	1796	7
1755	1762	7
1755	1762	7
2001	2008	7
1857	1864	7
1800	1807	7
1891	1898	7
1728	1735	7
1853	1860	7
1830	1837	7
1837	1844	7
1663	1670	7
1890	1897	7
1975	1982	7
1779	1786	7
1698	1705	7
1900	1907	7
1811	1818	7
1993	2000	7
1846	1853	7
1896	1903	7
1828	1835	7
1775	1782	7
1869	1876	7
1534	1541	7
1870	1877	7
1770	1777	7
1829	1836	7
1978	1985	7
1852	1859	7
1882	1889	7
1934	1941	7
1920	1927	7
1866	1873	7
1897	1904	7
1798	1805	7
1762	1769	7
1101	1108	7
1980	1987	7
1778	1785	7
1838	1845	7
1958	1965	7
1939	1946	7
1782	1789	7
1436	1443	7
1856	1863	7
1864	1871	7
1899	1906	7
1845	1852	7
1966	1973	7
1916	1923	7
1861	1868	7
1814	1821	7
1970	1977	7
1966	1973	7
1970	1977	7
1809	1816	7
1861	1868	7
1700	1707	7
1889	1896	7
1855	1862	7
1963	1970	7
1861	1868	7
1882	1889	7
2000	2007	7
1755	1762	7
1987	1994	7
1983	1990	7
1670	1677	7
2000	2007	7
1880	1887	7
1778	1785	7
1822	1829	7
1804	1811	7
1709	1716	7
1983	1990	7
1785	1792	7
1995	2002	7
1851	1858	7
1986	1993	7
1867	1874	7
1945	1952	7
1673	1680	7
1969	1976	7
1976	1983	7
1977	1984	7
1831	1838	7
1922	1929	7
1882	1889	7
1961	1968	7
1935	1942	7
2002	2009	7
1994	2001	7
1902	1909	7
1902	1909	7
2001	2008	7
2004	2011	7
1931	1938	7
1868	1875	7
1842	1849	7
1842	1849	7
1973	1980	7
1811	1818	7
1847	1854	7
1930	1937	7
1567	1574	7
1845	1852	7
1986	1993	7
1876	1883	7
1917	1924	7
1731	1738	7
1826	1833	7
1890	1897	7
1968	1975	7
1897	1904	7
1924	1931	7
1803	1810	7
1948	1955	7
1675	1682	7
1840	1847	7
1891	1898	7
1814	1821	7
1803	1810	7
1991	1998	7
1993	2000	7
1898	1905	7
1824	1831	7
1986	1993	7
1900	1907	7
1613	1620	7
1883	1890	7
1883	1890	7
1829	1836	7
1831	1838	7
1782	1789	7
1736	1743	7
1680	1687	7
1926	1933	7
1728	1735	7
1846	1853	7
1922	1929	7
1664	1671	7
1847	1854	7
1918	1925	7
1907	1914	7
1992	1999	7
1836	1843	7
1813	1820	7
1809	1816	7
1848	1855	7
1937	1944	7
1663	1670	7
1816	1823	7
1829	1836	7
1865	1872	7
1827	1834	7
1913	1920	7
1781	1788	7
1775	1782	7
1976	1983	7
1844	1851	7
1861	1868	7
1716	1723	7
1835	1842	7
1663	1670	7
1996	2003	7
1616	1623	7
1911	1918	7
1908	1915	7
1598	1605	7
1905	1912	7
1921	1928	7
1850	1857	7
1872	1879	7
1735	1742	7
1785	1792	7
1726	1733	7
1871	1878	7
1644	1651	7
1974	1981	7
1993	2000	7
1953	1960	7
1995	2002	7
1730	1737	7
1939	1946	7
1891	1898	7
1944	1951	7
1993	2000	7
1766	1773	7
1915	1922	7
1738	1745	7
1910	1917	7
1965	1972	7
1680	1687	7
1770	1777	7
1979	1986	7
1748	1755	7
1892	1899	7
1779	1786	7
1796	1803	7
1706	1713	7
1898	1905	7
1830	1837	7
1858	1865	7
1858	1865	7
1823	1830	7
1920	1927	7
1748	1755	7
1868	1875	7
1892	1899	7
1698	1705	7
2000	2007	7
1903	1910	7
1814	1821	7
1855	1862	7
1994	2001	7
1208	1215	7
1923	1930	7
1840	1847	7
1890	1897	7
1794	1801	7
1577	1584	7
1976	1983	7
1922	1929	7
1884	1891	7
1887	1894	7
1829	1836	7
1829	1836	7
1683	1690	7
1824	1831	7
1816	1823	7
1919	1926	7
1918	1925	7
1873	1880	7
1805	1812	7
1955	1962	7
1942	1949	7
1996	2003	7
1925	1932	7
1704	1711	7
1814	1821	7
1927	1934	7
1979	1986	7
1917	1924	7
1911	1918	7
1923	1930	7
1858	1865	7
1836	1843	7
1983	1990	7
2003	2010	7
1844	1851	7
1747	1754	7
1888	1895	7
1842	1849	7
1937	1944	7
1843	1850	7
1775	1782	7
1880	1887	7
1970	1977	7
1872	1879	7
1976	1983	7
1720	1727	7
1841	1848	7
1952	1959	7
1893	1900	7
1893	1900	7
1912	1919	7
1992	1999	7
1999	2006	7
2002	2009	7
1996	2003	7
1858	1865	7
1981	1988	7
1938	1945	7
1925	1932	7
1673	1680	7
1790	1797	7
1891	1898	7
1984	1991	7
1961	1968	7
1979	1986	7
1900	1907	7
1930	1937	7
1910	1917	7
1866	1873	7
1937	1944	7
1937	1944	7
2000	2007	7
1974	1981	7
1802	1809	7
1854	1861	7
1865	1872	7
1908	1915	7
1908	1915	7
1993	2000	7
1993	2000	7
1866	1873	7
1588	1595	7
1788	1795	7
1872	1879	7
1984	1991	7
1979	1986	7
1881	1888	7
1947	1954	7
1856	1863	7
1791	1798	7
1884	1891	7
1971	1978	7
1782	1789	7
1744	1751	7
1873	1880	7
1907	1914	7
1860	1867	7
1746	1753	7
1859	1866	7
1859	1866	7
1734	1741	7
1942	1949	7
1708	1715	7
1734	1741	7
1939	1946	7
1880	1887	7
1854	1861	7
1867	1874	7
1828	1835	7
1828	1835	7
1770	1777	7
1869	1876	7
1970	1977	7
1927	1934	7
1473	1480	7
1881	1888	7
1880	1887	7
1903	1910	7
1924	1931	7
1611	1618	7
1978	1985	7
1963	1970	7
1989	1996	7
1825	1832	7
1823	1830	7
1823	1830	7
1832	1839	7
1996	2003	7
1782	1789	7
1844	1851	7
1909	1916	7
1824	1831	7
1685	1692	7
1936	1943	7
1716	1723	7
1110	1117	7
1934	1941	7
2002	2009	7
1845	1852	7
1827	1834	7
1938	1945	7
1873	1880	7
1928	1935	7
1912	1919	7
1915	1922	7
1690	1697	7
1969	1976	7
1861	1868	7
1452	1459	7
1974	1981	7
1832	1839	7
1932	1939	7
1962	1969	7
1887	1894	7
1964	1971	7
1691	1698	7
1895	1902	7
1917	1924	7
1983	1990	7
1859	1866	7
1865	1872	7
1646	1653	7
1824	1831	7
1980	1987	7
1857	1864	7
1851	1858	7
1936	1943	7
1980	1987	7
1911	1918	7
1843	1850	7
1730	1737	7
1851	1858	7
1952	1959	7
1844	1851	7
1787	1794	7
1811	1818	7
1991	1998	7
1945	1952	7
1798	1805	7
1912	1919	7
1927	1934	7
1819	1826	7
1893	1900	7
1895	1902	7
1850	1857	7
1935	1942	7
1966	1973	7
1972	1979	7
1724	1731	7
1982	1989	7
1745	1752	7
1640	1647	7
1859	1866	7
2002	2009	7
1738	1745	7
1998	2005	7
1812	1819	7
1920	1927	7
1681	1688	7
1879	1886	7
1811	1818	7
1933	1940	7
1759	1766	7
1934	1941	7
1914	1921	7
1935	1942	7
1840	1847	7
1975	1982	7
1819	1826	7
1781	1788	7
1999	2006	7
1984	1991	7
1882	1889	7
1702	1709	7
1946	1953	7
1919	1926	7
1961	1968	7
2000	2007	7
1936	1943	7
1954	1961	7
1891	1898	7
1931	1938	7
1850	1857	7
1997	2004	7
1976	1983	7
1843	1850	7
1905	1912	7
1794	1801	7
1794	1801	7
1803	1810	7
1848	1855	7
1922	1929	7
1978	1985	7
1736	1743	7
1826	1833	7
2003	2010	7
1915	1922	7
1807	1814	7
1949	1956	7
1749	1756	7
1989	1996	7
1893	1900	7
1756	1763	7
2004	2011	7
1888	1895	7
1618	1625	7
1922	1929	7
1717	1724	7
1875	1882	7
1902	1909	7
1828	1835	7
1845	1852	7
1848	1855	7
1829	1836	7
1829	1836	7
1990	1997	7
1710	1717	7
1911	1918	7
1964	1971	7
1981	1988	7
1900	1907	7
1827	1834	7
1946	1953	7
1841	1848	7
1312	1319	7
1518	1525	7
1489	1496	7
1935	1942	7
1817	1824	7
1920	1927	7
1920	1927	7
1883	1890	7
1987	1994	7
1996	2003	7
1880	1887	7
1434	1441	7
1851	1858	7
1840	1847	7
1778	1785	7
1802	1809	7
1763	1770	7
1835	1842	7
1922	1929	7
1918	1925	7
1754	1761	7
1746	1753	7
1845	1852	7
1849	1856	7
1984	1991	7
1852	1859	7
1878	1885	7
1907	1914	7
1699	1706	7
1924	1931	7
1932	1939	7
1862	1869	7
1734	1741	7
1969	1976	7
1818	1825	7
1974	1981	7
1888	1895	7
1936	1943	7
1833	1840	7
1751	1758	7
1842	1849	7
1948	1955	7
1775	1782	7
1827	1834	7
1831	1838	7
1951	1958	7
2007	2014	7
1990	1997	7
1947	1954	7
1853	1860	7
1894	1901	7
1915	1922	7
1979	1986	7
1893	1900	7
1416	1423	7
1892	1899	7
1870	1877	7
1858	1865	7
1865	1872	7
1859	1866	7
1731	1738	7
2002	2009	7
1910	1917	7
1921	1928	7
1891	1898	7
1997	2004	7
1752	1759	7
1912	1919	7
1805	1812	7
1889	1896	7
1909	1916	7
1806	1813	7
1871	1878	7
1866	1873	7
1811	1818	7
1877	1884	7
1885	1892	7
1888	1895	7
1911	1918	7
1835	1842	7
1876	1883	7
1926	1933	7
1967	1974	7
1918	1925	7
1944	1951	7
1977	1984	7
1942	1949	7
1802	1809	7
1912	1919	7
1864	1871	7
1933	1940	7
1923	1930	7
1937	1944	7
1806	1813	7
1890	1897	7
1915	1922	7
1977	1984	7
1970	1977	7
1766	1773	7
1822	1829	7
1984	1991	7
1975	1982	7
1850	1857	7
2006	2013	7
1901	1908	7
1891	1898	7
1769	1776	7
1749	1756	7
1860	1867	7
1860	1867	7
1820	1827	7
1820	1827	7
1829	1836	7
1954	1961	7
1985	1992	7
1923	1930	7
1847	1854	7
1900	1907	7
1753	1760	7
1979	1986	7
1825	1832	7
1805	1812	7
1981	1988	7
1955	1962	7
1963	1970	7
1926	1933	7
1972	1979	7
1750	1757	7
1750	1757	7
1750	1757	7
1808	1815	7
1919	1926	7
2000	2007	7
1844	1851	7
-167	-160	7
1883	1890	7
1670	1677	7
1878	1885	7
1793	1800	7
1767	1774	7
1713	1720	7
1885	1892	7
1852	1859	7
1975	1982	7
2000	2007	7
2003	2010	7
1750	1757	7
1750	1757	7
1961	1968	7
1792	1799	7
1777	1784	7
1863	1870	7
1789	1796	7
1770	1777	7
1895	1902	7
1915	1922	7
1977	1984	7
1977	1984	7
1837	1844	7
1941	1948	7
1169	1176	7
1858	1865	7
1854	1861	7
1882	1889	7
1694	1701	7
1869	1876	7
1736	1743	7
1965	1972	7
1809	1816	7
1710	1717	7
1910	1917	7
1782	1789	7
1940	1947	7
1856	1863	7
1915	1922	7
1894	1901	7
1917	1924	7
1731	1738	7
1911	1918	7
1903	1910	7
1995	2002	7
1873	1880	7
1550	1557	7
1733	1740	7
1838	1845	7
1712	1719	7
1938	1945	7
1820	1827	7
1723	1730	7
1941	1948	7
1661	1668	7
1661	1668	7
1936	1943	7
1881	1888	7
1912	1919	7
1684	1691	7
1684	1691	7
1857	1864	7
1804	1811	7
1973	1980	7
1853	1860	7
1954	1961	7
2002	2009	7
1980	1987	7
1801	1808	7
1842	1849	7
1748	1755	7
1813	1820	7
1787	1794	7
1869	1876	7
1950	1957	7
1885	1892	7
1840	1847	7
1908	1915	7
1849	1856	7
1985	1992	7
1890	1897	7
1703	1710	7
1906	1913	7
1714	1721	7
1990	1997	7
1894	1901	7
1903	1910	7
1755	1762	7
1934	1941	7
1907	1914	7
1925	1932	7
1939	1946	7
1829	1836	7
1887	1894	7
1923	1930	7
1846	1853	7
1816	1823	7
1816	1823	7
1862	1869	7
2000	2007	7
1836	1843	7
1878	1885	7
1988	1995	7
1631	1638	7
1708	1715	7
1710	1717	7
1948	1955	7
1953	1960	7
1882	1889	7
1907	1914	7
1804	1811	7
1903	1910	7
1968	1975	7
1748	1755	7
1748	1755	7
1803	1810	7
1999	2006	7
1861	1868	7
1688	1695	7
1688	1695	7
1995	2002	7
1841	1848	7
1828	1835	7
1902	1909	7
1953	1960	7
1823	1830	7
1888	1895	7
1871	1878	7
1811	1818	7
1891	1898	7
1902	1909	7
1931	1938	7
1930	1937	7
1935	1942	7
2000	2007	7
2000	2007	7
2005	2012	7
1945	1952	7
1851	1858	7
1442	1449	7
1971	1978	7
1902	1909	7
1937	1944	7
1660	1667	7
1937	1944	7
1529	1536	7
1985	1992	7
1924	1931	7
1867	1874	7
1925	1932	7
1909	1916	7
1828	1835	7
1871	1878	7
1971	1978	7
1911	1918	7
1824	1831	7
1919	1926	7
1994	2001	7
1863	1870	7
1662	1669	7
1896	1903	7
1819	1826	7
1871	1878	7
1969	1976	7
1869	1876	7
1843	1850	7
1939	1946	7
1911	1918	7
1681	1688	7
1967	1974	7
1870	1877	7
1840	1847	7
1950	1957	7
1930	1937	7
1813	1820	7
1847	1854	7
2006	2013	7
1925	1932	7
1769	1776	7
1919	1926	7
1854	1861	7
1869	1876	7
1935	1942	7
1835	1842	7
1960	1967	7
1944	1951	7
1879	1886	7
1708	1715	7
1840	1847	7
1807	1814	7
1956	1963	7
1837	1844	7
1885	1892	7
1856	1863	7
1909	1916	7
1862	1869	7
1857	1864	7
1898	1905	7
1923	1930	7
1908	1915	7
1852	1859	7
1852	1859	7
1750	1757	7
1750	1757	7
1868	1875	7
1831	1838	7
1860	1867	7
1860	1867	7
1962	1969	7
1850	1857	7
1887	1894	7
1809	1816	7
1728	1735	7
1936	1943	7
1987	1994	7
1853	1860	7
1994	2001	7
1987	1994	7
1288	1295	7
1941	1948	7
1827	1834	7
1986	1993	7
1899	1906	7
1834	1841	7
1751	1758	7
1886	1893	7
1937	1944	7
1884	1891	7
1915	1922	7
1715	1722	7
1325	1332	7
1729	1736	7
1818	1825	7
1820	1827	7
1887	1894	7
1680	1687	7
1700	1707	7
1932	1939	7
1858	1865	7
1919	1926	7
1636	1643	7
1912	1919	7
1990	1997	7
1831	1838	7
1717	1724	7
1717	1724	7
1761	1768	7
1913	1920	7
1817	1824	7
1853	1860	7
1924	1931	7
1942	1949	7
1753	1760	7
1917	1924	7
1972	1979	7
1751	1758	7
1864	1871	7
1832	1839	7
1977	1984	7
1815	1822	7
1902	1909	7
1828	1835	7
1930	1937	7
2003	2010	7
1796	1803	7
1875	1882	7
1886	1893	7
1981	1988	7
1830	1837	7
1830	1837	7
1673	1680	7
1839	1846	7
1826	1833	7
1961	1968	7
1961	1968	7
1961	1968	7
1966	1973	7
1812	1819	7
1819	1826	7
1943	1950	7
1885	1892	7
1933	1940	7
1814	1821	7
1811	1818	7
1922	1929	7
2002	2009	7
1867	1874	7
1880	1887	7
1883	1890	7
1997	2004	7
1962	1969	7
1830	1837	7
1952	1959	7
1984	1991	7
1793	1800	7
1893	1900	7
1837	1844	7
2006	2013	7
1946	1953	7
1759	1766	7
1724	1731	7
1978	1985	7
1803	1810	7
1998	2005	7
1981	1988	7
1945	1952	7
1847	1854	7
1690	1697	7
1605	1612	7
1907	1914	7
1856	1863	7
1877	1884	7
1978	1985	7
1926	1933	7
1995	2002	7
1876	1883	7
1848	1855	7
1911	1918	7
1949	1956	7
1896	1903	7
2007	2014	7
1945	1952	7
1840	1847	7
1923	1930	7
2005	2012	7
1919	1926	7
1977	1984	7
1933	1940	7
1733	1740	7
1962	1969	7
1999	2006	7
1830	1837	7
1948	1955	7
1912	1919	7
1888	1895	7
1917	1924	7
1587	1594	7
1977	1984	7
1859	1866	7
1872	1879	7
1988	1995	7
1840	1847	7
1850	1857	7
1937	1944	7
1969	1976	7
1849	1856	7
1845	1852	7
1995	2002	7
1815	1822	7
1993	2000	7
1973	1980	7
1804	1811	7
1754	1761	7
1788	1795	7
1979	1986	7
1928	1935	7
1810	1817	7
1503	1510	7
1808	1815	7
1392	1399	7
1989	1996	7
1774	1781	7
1893	1900	7
1984	1991	7
1178	1185	7
1954	1961	7
1937	1944	7
1994	2001	7
1855	1862	7
1926	1933	7
1822	1829	7
1862	1869	7
1827	1834	7
1893	1900	7
2001	2008	7
1988	1995	7
1985	1992	7
1859	1866	7
1850	1857	7
1629	1636	7
1895	1902	7
1863	1870	7
1458	1465	7
1935	1942	7
1968	1975	7
1801	1808	7
1855	1862	7
1798	1805	7
1923	1930	7
1879	1886	7
1941	1948	7
1911	1918	7
1838	1845	7
1879	1886	7
1879	1886	7
1965	1972	7
1813	1820	7
1765	1772	7
1752	1759	7
1758	1765	7
1807	1814	7
1807	1814	7
1932	1939	7
1862	1869	7
1907	1914	7
1803	1810	7
1951	1958	7
1876	1883	7
1896	1903	7
1875	1882	7
1939	1946	7
1979	1986	7
1853	1860	7
1845	1852	7
1903	1910	7
1855	1862	7
1907	1914	7
1768	1775	7
1818	1825	7
1694	1701	7
1821	1828	7
1803	1810	7
1983	1990	7
1866	1873	7
1675	1682	7
1890	1897	7
1903	1910	7
1936	1943	7
1869	1876	7
1911	1918	7
1618	1625	7
1969	1976	7
1572	1579	7
1884	1891	7
1909	1916	7
1833	1840	7
1822	1829	7
1765	1772	7
1817	1824	7
1956	1963	7
1741	1748	7
1733	1740	7
1929	1936	7
1994	2001	7
1937	1944	7
1827	1834	7
1907	1914	7
1678	1685	7
1926	1933	7
1866	1873	7
1866	1873	7
1896	1903	7
1907	1914	7
1829	1836	7
1851	1858	7
1905	1912	7
1995	2002	7
1881	1888	7
1962	1969	7
1902	1909	7
1909	1916	7
1899	1906	7
1787	1794	7
1927	1934	7
1525	1532	7
1788	1795	7
1958	1965	7
1753	1760	7
1852	1859	7
1982	1989	7
1878	1885	7
1764	1771	7
1874	1881	7
1874	1881	7
1852	1859	7
1771	1778	7
1937	1944	7
1983	1990	7
1924	1931	7
548	555	7
1792	1799	7
1922	1929	7
1788	1795	7
1827	1834	7
1752	1759	7
1863	1870	7
1663	1670	7
1741	1748	7
1909	1916	7
1916	1923	7
1890	1897	7
2001	2008	7
1789	1796	7
1676	1683	7
1976	1983	7
1929	1936	7
1894	1901	7
1956	1963	7
1873	1880	7
1866	1873	7
1933	1940	7
1950	1957	7
1930	1937	7
1857	1864	7
1940	1947	7
1897	1904	7
1813	1820	7
1931	1938	7
1916	1923	7
1735	1742	7
1930	1937	7
1876	1883	7
1875	1882	7
1859	1866	7
1845	1852	7
1670	1677	7
1976	1983	7
1896	1903	7
1982	1989	7
1804	1811	7
1723	1730	7
1965	1972	7
1859	1866	7
1949	1956	7
1648	1655	7
1912	1919	7
1780	1787	7
1723	1730	7
1792	1799	7
1984	1991	7
1993	2000	7
1941	1948	7
1947	1954	7
1848	1855	7
1894	1901	7
1935	1942	7
1985	1992	7
1824	1831	7
1973	1980	7
1700	1707	7
1777	1784	7
1873	1880	7
1926	1933	7
1885	1892	7
1950	1957	7
1944	1951	7
1835	1842	7
1907	1914	7
1915	1922	7
1926	1933	7
1946	1953	7
1843	1850	7
1873	1880	7
2007	2014	7
2007	2014	7
1979	1986	7
1970	1977	7
1960	1967	7
1848	1855	7
1848	1855	7
1812	1819	7
1822	1829	7
1781	1788	7
1822	1829	7
1792	1799	7
1786	1793	7
1848	1855	7
1914	1921	7
1975	1982	7
1861	1868	7
1881	1888	7
1791	1798	7
1918	1925	7
1973	1980	7
1840	1847	7
1965	1972	7
1776	1783	7
1902	1909	7
1729	1736	7
1813	1820	7
1982	1989	7
1855	1862	7
1965	1972	7
1878	1885	7
1878	1885	7
1858	1865	7
1891	1898	7
1828	1835	7
1794	1801	7
1794	1801	7
1856	1863	7
1819	1826	7
1827	1834	7
1722	1729	7
1818	1825	7
1802	1809	7
1830	1837	7
1860	1867	7
1999	2006	7
1833	1840	7
1801	1808	7
1961	1968	7
1673	1680	7
1735	1742	7
1830	1837	7
1840	1847	7
1848	1855	7
1907	1914	7
1854	1861	7
1909	1916	7
1724	1731	7
1916	1923	7
1985	1992	7
1991	1998	7
1892	1899	7
1915	1922	7
1711	1718	7
1992	1999	7
1302	1309	7
1824	1831	7
1941	1948	7
1737	1744	7
2005	2012	7
1948	1955	7
1895	1902	7
1752	1759	7
1822	1829	7
1893	1900	7
1888	1895	7
1744	1751	7
1856	1863	7
1835	1842	7
1977	1984	7
1905	1912	7
1970	1977	7
1947	1954	7
1957	1964	7
1997	2004	7
1995	2002	7
1918	1925	7
1807	1814	7
1967	1974	7
1879	1886	7
1883	1890	7
1861	1868	7
1919	1926	7
1942	1949	7
1666	1673	7
1909	1916	7
1911	1918	7
1982	1989	7
1848	1855	7
1904	1911	7
1843	1850	7
1843	1850	7
1953	1960	7
1979	1986	7
1777	1784	7
2003	2010	7
1819	1826	7
1846	1853	7
1977	1984	7
1753	1760	7
1969	1976	7
1753	1760	7
1827	1834	7
1772	1779	7
1943	1950	7
1985	1992	7
1964	1971	7
1914	1921	7
1283	1290	7
1955	1962	7
1843	1850	7
1848	1855	7
1858	1865	7
1824	1831	7
1940	1947	7
1853	1860	7
1715	1722	7
1942	1949	7
1942	1949	7
1749	1756	7
1749	1756	7
1835	1842	7
1990	1997	7
1826	1833	7
1998	2005	7
1709	1716	7
1939	1946	7
1878	1885	7
1883	1890	7
1838	1845	7
1977	1984	7
1988	1995	7
1919	1926	7
1815	1822	7
1777	1784	7
1879	1886	7
1816	1823	7
1935	1942	7
1862	1869	7
1769	1776	7
1712	1719	7
1905	1912	7
1999	2006	7
1935	1942	7
1360	1367	7
961	968	7
1919	1926	7
1991	1998	7
1872	1879	7
1937	1944	7
1869	1876	7
1845	1852	7
1969	1976	7
1975	1982	7
1885	1892	7
1870	1877	7
1892	1899	7
1984	1991	7
1773	1780	7
1738	1745	7
1875	1882	7
1793	1800	7
1900	1907	7
1706	1713	7
1880	1887	7
1741	1748	7
1910	1917	7
1917	1924	7
1803	1810	7
1889	1896	7
1933	1940	7
1869	1876	7
1916	1923	7
1875	1882	7
1962	1969	7
1903	1910	7
1309	1316	7
2003	2010	7
1866	1873	7
1897	1904	7
1990	1997	7
1988	1995	7
1963	1970	7
1909	1916	7
1798	1805	7
1975	1982	7
1800	1807	7
1864	1871	7
1785	1792	7
1935	1942	7
1915	1922	7
1882	1889	7
1902	1909	7
1674	1681	7
1870	1877	7
1808	1815	7
1949	1956	7
1968	1975	7
1920	1927	7
1745	1752	7
1763	1770	7
1935	1942	7
1935	1942	7
1834	1841	7
1920	1927	7
1633	1640	7
1746	1753	7
1746	1753	7
1862	1869	7
1735	1742	7
1828	1835	7
1781	1788	7
1873	1880	7
1911	1918	7
1908	1915	7
1911	1918	7
1890	1897	7
1798	1805	7
1876	1883	7
1405	1412	7
1667	1674	7
1921	1928	7
1376	1383	7
1972	1979	7
1980	1987	7
1931	1938	7
1781	1788	7
1769	1776	7
1862	1869	7
1777	1784	7
1974	1981	7
1888	1895	7
1801	1808	7
1987	1994	7
1892	1899	7
1848	1855	7
1919	1926	7
1904	1911	7
1815	1822	7
1773	1780	7
1990	1997	7
1877	1884	7
1979	1986	7
1850	1857	7
1943	1950	7
1920	1927	7
1733	1740	7
1916	1923	7
1665	1672	7
1875	1882	7
1863	1870	7
1993	2000	7
1995	2002	7
1913	1920	7
1873	1880	7
1743	1750	7
1927	1934	7
1912	1919	7
1841	1848	7
1497	1504	7
1990	1997	7
1609	1616	7
1946	1953	7
1860	1867	7
1767	1774	7
1846	1853	7
1761	1768	7
1967	1974	7
1851	1858	7
1795	1802	7
1795	1802	7
1826	1833	7
1724	1731	7
1928	1935	7
1792	1799	7
1864	1871	7
1864	1871	7
1524	1531	7
1987	1994	7
1909	1916	7
1849	1856	7
1947	1954	7
1898	1905	7
1742	1749	7
1930	1937	7
1679	1686	7
1880	1887	7
1819	1826	7
1774	1781	7
1936	1943	7
1926	1933	7
1738	1745	7
1860	1867	7
1823	1830	7
1810	1817	7
1807	1814	7
1920	1927	7
1839	1846	7
2001	2008	7
1950	1957	7
1995	2002	7
1970	1977	7
1506	1513	7
1864	1871	7
1733	1740	7
1830	1837	7
1662	1669	7
1877	1884	7
1902	1909	7
1500	1507	7
2006	2013	7
1783	1790	7
1783	1790	7
1921	1928	7
1839	1846	7
1752	1759	7
1918	1925	7
1870	1877	7
1955	1962	7
1876	1883	7
1953	1960	7
1836	1843	7
1929	1936	7
1963	1970	7
1926	1933	7
1978	1985	7
1489	1496	7
1899	1906	7
1920	1927	7
1962	1969	7
1906	1913	7
1966	1973	7
1858	1865	7
1837	1844	7
1692	1699	7
1848	1855	7
1848	1855	7
1860	1867	7
1920	1927	7
1701	1708	7
2005	2012	7
1848	1855	7
1866	1873	7
1726	1733	7
1972	1979	7
1999	2006	7
1941	1948	7
1883	1890	7
1667	1674	7
1914	1921	7
1937	1944	7
1795	1802	7
1784	1791	7
1565	1572	7
1701	1708	7
1946	1953	7
1970	1977	7
1813	1820	7
1970	1977	7
1853	1860	7
1740	1747	7
1923	1930	7
1988	1995	7
1971	1978	7
1992	1999	7
1867	1874	7
1867	1874	7
1961	1968	7
1981	1988	7
1878	1885	7
1867	1874	7
1857	1864	7
1892	1899	7
1871	1878	7
1841	1848	7
1736	1743	7
1736	1743	7
1885	1892	7
2000	2007	7
1820	1827	7
1834	1841	7
1863	1870	7
1832	1839	7
1958	1965	7
1963	1970	7
1977	1984	7
1748	1755	7
1879	1886	7
1842	1849	7
1999	2006	7
1909	1916	7
1909	1916	7
1880	1887	7
1086	1093	7
2006	2013	7
1944	1951	7
1776	1783	7
1854	1861	7
1871	1878	7
1819	1826	7
1983	1990	7
1907	1914	7
1705	1712	7
1908	1915	7
1743	1750	7
1853	1860	7
1867	1874	7
1903	1910	7
1887	1894	7
1892	1899	7
1902	1909	7
1848	1855	7
1931	1938	7
1964	1971	7
1984	1991	7
1958	1965	7
1871	1878	7
1854	1861	7
1977	1984	7
1877	1884	7
1841	1848	7
1851	1858	7
1565	1572	7
1943	1950	7
1996	2003	7
1867	1874	7
1877	1884	7
1972	1979	7
1838	1845	7
1817	1824	7
1953	1960	7
1721	1728	7
1749	1756	7
1871	1878	7
1875	1882	7
1693	1700	7
1921	1928	7
1981	1988	7
1735	1742	7
1918	1925	7
1989	1996	7
1941	1948	7
1965	1972	7
1748	1755	7
1937	1944	7
1854	1861	7
1656	1663	7
1823	1830	7
1986	1993	7
1857	1864	7
1934	1941	7
1901	1908	7
1939	1946	7
1901	1908	7
1944	1951	7
1947	1954	7
1885	1892	7
1867	1874	7
1899	1906	7
1640	1647	7
1767	1774	7
1977	1984	7
1867	1874	7
1890	1897	7
1955	1962	7
1996	2003	7
1984	1991	7
1798	1805	7
1855	1862	7
1897	1904	7
1997	2004	7
1900	1907	7
1877	1884	7
1980	1987	7
1903	1910	7
1735	1742	7
1924	1931	7
1559	1566	7
1794	1801	7
1876	1883	7
1964	1971	7
1905	1912	7
1874	1881	7
1778	1785	7
1912	1919	7
1759	1766	7
1759	1766	7
1882	1889	7
1905	1912	7
1845	1852	7
1951	1958	7
1988	1995	7
1876	1883	7
1937	1944	7
1921	1928	7
1905	1912	7
1815	1822	7
1822	1829	7
1950	1957	7
1991	1998	7
1818	1825	7
1590	1597	7
1877	1884	7
1927	1934	7
2003	2010	7
1990	1997	7
1977	1984	7
1394	1401	7
1794	1801	7
1913	1920	7
1970	1977	7
1969	1976	7
1619	1626	7
1819	1826	7
1833	1840	7
1960	1967	7
1989	1996	7
1814	1821	7
1802	1809	7
1709	1716	7
1813	1820	7
1862	1869	7
1868	1875	7
1967	1974	7
1978	1985	7
1987	1994	7
1884	1891	7
1911	1918	7
1807	1814	7
1828	1835	7
1891	1898	7
1937	1944	7
1780	1787	7
1847	1854	7
1880	1887	7
1884	1891	7
1690	1697	7
1768	1775	7
1885	1892	7
1858	1865	7
1729	1736	7
1875	1882	7
1768	1775	7
1883	1890	7
1692	1699	7
1922	1929	7
1856	1863	7
1708	1715	7
1725	1732	7
1946	1953	7
1846	1853	7
1900	1907	7
1783	1790	7
2001	2008	7
1856	1863	7
1769	1776	7
1819	1826	7
1965	1972	7
1702	1709	7
1866	1873	7
1655	1662	7
1997	2004	7
1997	2004	7
1810	1817	7
1815	1822	7
1951	1958	7
1756	1763	7
1644	1651	7
1876	1883	7
1881	1888	7
1903	1910	7
1826	1833	7
1941	1948	7
1894	1901	7
1971	1978	7
1707	1714	7
1845	1852	7
1820	1827	7
1813	1820	7
1860	1867	7
1856	1863	7
1826	1833	7
1952	1959	7
1984	1991	7
1942	1949	7
1834	1841	7
1667	1674	7
1973	1980	7
1997	2004	7
1967	1974	7
1995	2002	7
1856	1863	7
1607	1614	7
1966	1973	7
1778	1785	7
1902	1909	7
1901	1908	7
1715	1722	7
1875	1882	7
1830	1837	7
1948	1955	7
1963	1970	7
1864	1871	7
1763	1770	7
1843	1850	7
1964	1971	7
1937	1944	7
1852	1859	7
1724	1731	7
1909	1916	7
1860	1867	7
1919	1926	7
1814	1821	7
1862	1869	7
1977	1984	7
1833	1840	7
1615	1622	7
2003	2010	7
1784	1791	7
1862	1869	7
1735	1742	7
1989	1996	7
1917	1924	7
1918	1925	7
1821	1828	7
1997	2004	7
1745	1752	7
1902	1909	7
1765	1772	7
1765	1772	7
1877	1884	7
1743	1750	7
1786	1793	7
1838	1845	7
1754	1761	7
1913	1920	7
1947	1954	7
1869	1876	7
1988	1995	7
1920	1927	7
1661	1668	7
1850	1857	7
1612	1619	7
1999	2006	7
1993	2000	7
1884	1891	7
1839	1846	7
1708	1715	7
1725	1732	7
1638	1645	7
1806	1813	7
1924	1931	7
1969	1976	7
1955	1962	7
1924	1931	7
1926	1933	7
1663	1670	7
1782	1789	7
1992	1999	7
1859	1866	7
1936	1943	7
1911	1918	7
2000	2007	7
1822	1829	7
1910	1917	7
1779	1786	7
1960	1967	7
1945	1952	7
1949	1956	7
1616	1623	7
1907	1914	7
1845	1852	7
1705	1712	7
1882	1889	7
1753	1760	7
1760	1767	7
1982	1989	7
1980	1987	7
1890	1897	7
1868	1875	7
1841	1848	7
1807	1814	7
1946	1953	7
1946	1953	7
1922	1929	7
1922	1929	7
1880	1887	7
1835	1842	7
1870	1877	7
1802	1809	7
1840	1847	7
1840	1847	7
1881	1888	7
1987	1994	7
1723	1730	7
1898	1905	7
1951	1958	7
1770	1777	7
1907	1914	7
1690	1697	7
1774	1781	7
1721	1728	7
1721	1728	7
1964	1971	7
1927	1934	7
1931	1938	7
1871	1878	7
1859	1866	7
1987	1994	7
1899	1906	7
1855	1862	7
1841	1848	7
1927	1934	7
1764	1771	7
1784	1791	7
1787	1794	7
1996	2003	7
1953	1960	7
1903	1910	7
1911	1918	7
1962	1969	7
1773	1780	7
1876	1883	7
1623	1630	7
2000	2007	7
1579	1586	7
1831	1838	7
1877	1884	7
1984	1991	7
1889	1896	7
1926	1933	7
1821	1828	7
1942	1949	7
1893	1900	7
1715	1722	7
1973	1980	7
1724	1731	7
1843	1850	7
1911	1918	7
1827	1834	7
1960	1967	7
1897	1904	7
1788	1795	7
1778	1785	7
1819	1826	7
1969	1976	7
1883	1890	7
1757	1764	7
1921	1928	7
1838	1845	7
1827	1834	7
1982	1989	7
1754	1761	7
1754	1761	7
1754	1761	7
1864	1871	7
1882	1889	7
1822	1829	7
1942	1949	7
1998	2005	7
1736	1743	7
1907	1914	7
1768	1775	7
1818	1825	7
1987	1994	7
1856	1863	7
1804	1811	7
1907	1914	7
1905	1912	7
1918	1925	7
1918	1925	7
1780	1787	7
1935	1942	7
1823	1830	7
1925	1932	7
1839	1846	7
1889	1896	7
1842	1849	7
1981	1988	7
1977	1984	7
1822	1829	7
1864	1871	7
1902	1909	7
1923	1930	7
1827	1834	7
1760	1767	7
1839	1846	7
1833	1840	7
1934	1941	7
1826	1833	7
2001	2008	7
1925	1932	7
1975	1982	7
1856	1863	7
1781	1788	7
2000	2007	7
1878	1885	7
1875	1882	7
1983	1990	7
1914	1921	7
1968	1975	7
1747	1754	7
1802	1809	7
1306	1313	7
1762	1769	7
1746	1753	7
1960	1967	7
1755	1762	7
1874	1881	7
1858	1865	7
1974	1981	7
1820	1827	7
1677	1684	7
1736	1743	7
1833	1840	7
1938	1945	7
1942	1949	7
1843	1850	7
1888	1895	7
1975	1982	7
1667	1674	7
1864	1871	7
1940	1947	7
1878	1885	7
1878	1885	7
1704	1711	7
1893	1900	7
1943	1950	7
1797	1804	7
1805	1812	7
1825	1832	7
1814	1821	7
1871	1878	7
1885	1892	7
1558	1565	7
1897	1904	7
2001	2008	7
1904	1911	7
1845	1852	7
1838	1845	7
1755	1762	7
1962	1969	7
1702	1709	7
1713	1720	7
1713	1720	7
1720	1727	7
1950	1957	7
1858	1865	7
1950	1957	7
1881	1888	7
1864	1871	7
1879	1886	7
1872	1879	7
1945	1952	7
1938	1945	7
1875	1882	7
1726	1733	7
1925	1932	7
1936	1943	7
1915	1922	7
2001	2008	7
1963	1970	7
1966	1973	7
1979	1986	7
1848	1855	7
1872	1879	7
1872	1879	7
1883	1890	7
1880	1887	7
1880	1887	7
1791	1798	7
1878	1885	7
1886	1893	7
1868	1875	7
1869	1876	7
750	757	7
1780	1787	7
1937	1944	7
1893	1900	7
1965	1972	7
1285	1292	7
1880	1887	7
1986	1993	7
1933	1940	7
1845	1852	7
1820	1827	7
1820	1827	7
1893	1900	7
1839	1846	7
1774	1781	7
1777	1784	7
1963	1970	7
1772	1779	7
1923	1930	7
1899	1906	7
1833	1840	7
1830	1837	7
1874	1881	7
1874	1881	7
1987	1994	7
1926	1933	7
1838	1845	7
1964	1971	7
1850	1857	7
1970	1977	7
1816	1823	7
1906	1913	7
1758	1765	7
1758	1765	7
1779	1786	7
1793	1800	7
1734	1741	7
1919	1926	7
1827	1834	7
1935	1942	7
1814	1821	7
1891	1898	7
1881	1888	7
1907	1914	7
1998	2005	7
1944	1951	7
1887	1894	7
1837	1844	7
1903	1910	7
1940	1947	7
1899	1906	7
1857	1864	7
1689	1696	7
1977	1984	7
1791	1798	7
1895	1902	7
1944	1951	7
1675	1682	7
1675	1682	7
1727	1734	7
1853	1860	7
1991	1998	7
1873	1880	7
1191	1198	7
1875	1882	7
1857	1864	7
1993	2000	7
1920	1927	7
1956	1963	7
1753	1760	7
1753	1760	7
1807	1814	7
1888	1895	7
1947	1954	7
1968	1975	7
1818	1825	7
1872	1879	7
1715	1722	7
1907	1914	7
1708	1715	7
1038	1045	7
1863	1870	7
1733	1740	7
1707	1714	7
1714	1721	7
1931	1938	7
1955	1962	7
1919	1926	7
1788	1795	7
1738	1745	7
1842	1849	7
1800	1807	7
1901	1908	7
1693	1700	7
2002	2009	7
1904	1911	7
1979	1986	7
1887	1894	7
1967	1974	7
1843	1850	7
1465	1472	7
1940	1947	7
1707	1714	7
1767	1774	7
1878	1885	7
1922	1929	7
513	520	7
1834	1841	7
1945	1952	7
1916	1923	7
1938	1945	7
1884	1891	7
1913	1920	7
1922	1929	7
1872	1879	7
1704	1711	7
1966	1973	7
1920	1927	7
1921	1928	7
1894	1901	7
1859	1866	7
1748	1755	7
1917	1924	7
1961	1968	7
1892	1899	7
1920	1927	7
1981	1988	7
1808	1815	7
1855	1862	7
1977	1984	7
1729	1736	7
2003	2010	7
1861	1868	7
1642	1649	7
1919	1926	7
1759	1766	7
1904	1911	7
1851	1858	7
1839	1846	7
1934	1941	7
1955	1962	7
1902	1909	7
1783	1790	7
1876	1883	7
1876	1883	7
1230	1237	7
1825	1832	7
1850	1857	7
1924	1931	7
1865	1872	7
1868	1875	7
1956	1963	7
1950	1957	7
1764	1771	7
1662	1669	7
1850	1857	7
1973	1980	7
1754	1761	7
1993	2000	7
1851	1858	7
1869	1876	7
1617	1624	7
1971	1978	7
1883	1890	7
1812	1819	7
1999	2006	7
1980	1987	7
1934	1941	7
1802	1809	7
1810	1817	7
1903	1910	7
1995	2002	7
1877	1884	7
1894	1901	7
1932	1939	7
1821	1828	7
1821	1828	7
1966	1973	7
1819	1826	7
1753	1760	7
1910	1917	7
1672	1679	7
1966	1973	7
1921	1928	7
1947	1954	7
1977	1984	7
1496	1503	7
1931	1938	7
1852	1859	7
1874	1881	7
1896	1903	7
1990	1997	7
1839	1846	7
1839	1846	7
1979	1986	7
1557	1564	7
1952	1959	7
1860	1867	7
1936	1943	7
1322	1329	7
1971	1978	7
1949	1956	7
1618	1625	7
1707	1714	7
1817	1824	7
1877	1884	7
1698	1705	7
1721	1728	7
1876	1883	7
1726	1733	7
1864	1871	7
1633	1640	7
1799	1806	7
1921	1928	7
1897	1904	7
1964	1971	7
1986	1993	7
1860	1867	7
1785	1792	7
1792	1799	7
1910	1917	7
1893	1900	7
1919	1926	7
1938	1945	7
1751	1758	7
2003	2010	7
1864	1871	7
1899	1906	7
1842	1849	7
1730	1737	7
1803	1810	7
1838	1845	7
1911	1918	7
1833	1840	7
1914	1921	7
1780	1787	7
1927	1934	7
1927	1934	7
1921	1928	7
1858	1865	7
1765	1772	7
1876	1883	7
1836	1843	7
1868	1875	7
1984	1991	7
1983	1990	7
1843	1850	7
1790	1797	7
1595	1602	7
1725	1732	7
1860	1867	7
1884	1891	7
1500	1507	7
1941	1948	7
1727	1734	7
1426	1433	7
1802	1809	7
1767	1774	7
1815	1822	7
1858	1865	7
1964	1971	7
1782	1789	7
1837	1844	7
1919	1926	7
1982	1989	7
1742	1749	7
1905	1912	7
1927	1934	7
1528	1535	7
1796	1803	7
1876	1883	7
1874	1881	7
1978	1985	7
1782	1789	7
1866	1873	7
1734	1741	7
1874	1881	7
2001	2008	7
1840	1847	7
1750	1757	7
1929	1936	7
1996	2003	7
1866	1873	7
1859	1866	7
1811	1818	7
1857	1864	7
1910	1917	7
1843	1850	7
1933	1940	7
1997	2004	7
1881	1888	7
1829	1836	7
1855	1862	7
1972	1979	7
1666	1673	7
1651	1658	7
1651	1658	7
1932	1939	7
1776	1783	7
1913	1920	7
1881	1888	7
1745	1752	7
1873	1880	7
1954	1961	7
1928	1935	7
1936	1943	7
1900	1907	7
1967	1974	7
1774	1781	7
1720	1727	7
1894	1901	7
1875	1882	7
1772	1779	7
1914	1921	7
1841	1848	7
1874	1881	7
1870	1877	7
1772	1779	7
1768	1775	7
1824	1831	7
1975	1982	7
1958	1965	7
1802	1809	7
1870	1877	7
1600	1607	7
1915	1922	7
1841	1848	7
1903	1910	7
1760	1767	7
1847	1854	7
1975	1982	7
1879	1886	7
1720	1727	7
1848	1855	7
1923	1930	7
1892	1899	7
1997	2004	7
1720	1727	7
1797	1804	7
1925	1932	7
1968	1975	7
1751	1758	7
1762	1769	7
1987	1994	7
1884	1891	7
1856	1863	7
1812	1819	7
1858	1865	7
1980	1987	7
1885	1892	7
1927	1934	7
1820	1827	7
1830	1837	7
1880	1887	7
1732	1739	7
1855	1862	7
1858	1865	7
1833	1840	7
1879	1886	7
1936	1943	7
1714	1721	7
1886	1893	7
1886	1893	7
1877	1884	7
1952	1959	7
1831	1838	7
1962	1969	7
1951	1958	7
1875	1882	7
1210	1217	7
1944	1951	7
1975	1982	7
1867	1874	7
1860	1867	7
1493	1500	7
1992	1999	7
1743	1750	7
1926	1933	7
1745	1752	7
2005	2012	7
1953	1960	7
1974	1981	7
1810	1817	7
1998	2005	7
1815	1822	7
1885	1892	7
1918	1925	7
1795	1802	7
1784	1791	7
1727	1734	7
1918	1925	7
1710	1717	7
1881	1888	7
1884	1891	7
1750	1757	7
1779	1786	7
1965	1972	7
1699	1706	7
1927	1934	7
1856	1863	7
1929	1936	7
1956	1963	7
1232	1239	7
1681	1688	7
1847	1854	7
1772	1779	7
1851	1858	7
1937	1944	7
1400	1407	7
1959	1966	7
1929	1936	7
1802	1809	7
1900	1907	7
1936	1943	7
1853	1860	7
1791	1798	7
1949	1956	7
1862	1869	7
1778	1785	7
1867	1874	7
1928	1935	7
1881	1888	7
1955	1962	7
1631	1638	7
1823	1830	7
1844	1851	7
1854	1861	7
1973	1980	7
1735	1742	7
1980	1987	7
1880	1887	7
1991	1998	7
1831	1838	7
1798	1805	7
1933	1940	7
1768	1775	7
1940	1947	7
1832	1839	7
1997	2004	7
1957	1964	7
1900	1907	7
1982	1989	7
1900	1907	7
1880	1887	7
1838	1845	7
1909	1916	7
1962	1969	7
1782	1789	7
1226	1233	7
1841	1848	7
1984	1991	7
1866	1873	7
1829	1836	7
1730	1737	7
1754	1761	7
1927	1934	7
2002	2009	7
1813	1820	7
1984	1991	7
1872	1879	7
1833	1840	7
1864	1871	7
1884	1891	7
1855	1862	7
1661	1668	7
1936	1943	7
1488	1495	7
1835	1842	7
1855	1862	7
1966	1973	7
1919	1926	7
1843	1850	7
1769	1776	7
1913	1920	7
1832	1839	7
1862	1869	7
1694	1701	7
1907	1914	7
1955	1962	7
1690	1697	7
1759	1766	7
1882	1889	7
1746	1753	7
1888	1895	7
1828	1835	7
1928	1935	7
1982	1989	7
1876	1883	7
1772	1779	7
1950	1957	7
1907	1914	7
1925	1932	7
1925	1932	7
1968	1975	7
1895	1902	7
1913	1920	7
1645	1652	7
1742	1749	7
1980	1987	7
1939	1946	7
1664	1671	7
1823	1830	7
1857	1864	7
1913	1920	7
1942	1949	7
2000	2007	7
1889	1896	7
2007	2014	7
1812	1819	7
1942	1949	7
1722	1729	7
1964	1971	7
1919	1926	7
1904	1911	7
1803	1810	7
1845	1852	7
1950	1957	7
1903	1910	7
1880	1887	7
1798	1805	7
1846	1853	7
1769	1776	7
1901	1908	7
1885	1892	7
1863	1870	7
1827	1834	7
1843	1850	7
1944	1951	7
1894	1901	7
1968	1975	7
1899	1906	7
1818	1825	7
1766	1773	7
1961	1968	7
1888	1895	7
1892	1899	7
1793	1800	7
1978	1985	7
1750	1757	7
1940	1947	7
1857	1864	7
1790	1797	7
1700	1707	7
1992	1999	7
1983	1990	7
1950	1957	7
1934	1941	7
1776	1783	7
1814	1821	7
1875	1882	7
1879	1886	7
1889	1896	7
1801	1808	7
1728	1735	7
1764	1771	7
1848	1855	7
1872	1879	7
1920	1927	7
1873	1880	7
1658	1665	7
1969	1976	7
1942	1949	7
1944	1951	7
1935	1942	7
1984	1991	7
2000	2007	7
1782	1789	7
1806	1813	7
1660	1667	7
1660	1667	7
1740	1747	7
2031	2038	7
1944	1951	7
1852	1859	7
1913	1920	7
1932	1939	7
2003	2010	7
1958	1965	7
1988	1995	7
1846	1853	7
1988	1995	7
1794	1801	7
1849	1856	7
1856	1863	7
1856	1863	7
1837	1844	7
1995	2002	7
1903	1910	7
1902	1909	7
1966	1973	7
1887	1894	7
1680	1687	7
1925	1932	7
1699	1706	7
1939	1946	7
1905	1912	7
1880	1887	7
1926	1933	7
1694	1701	7
1917	1924	7
1850	1857	7
1770	1777	7
1866	1873	7
1947	1954	7
1887	1894	7
1989	1996	7
1840	1847	7
1840	1847	7
1724	1731	7
1983	1990	7
1921	1928	7
1801	1808	7
1896	1903	7
1865	1872	7
1952	1959	7
1836	1843	7
1934	1941	7
1889	1896	7
1865	1872	7
1984	1991	7
1869	1876	7
1747	1754	7
1896	1903	7
1932	1939	7
1932	1939	7
1837	1844	7
1853	1860	7
1994	2001	7
1912	1919	7
1891	1898	7
1988	1995	7
1917	1924	7
1894	1901	7
1868	1875	7
1978	1985	7
1765	1772	7
1888	1895	7
1885	1892	7
2001	2008	7
1996	2003	7
1715	1722	7
1971	1978	7
1868	1875	7
1869	1876	7
1860	1867	7
1743	1750	7
1725	1732	7
1805	1812	7
1945	1952	7
1904	1911	7
1984	1991	7
1809	1816	7
1863	1870	7
1966	1973	7
1973	1980	7
1820	1827	7
1908	1915	7
1942	1949	7
1995	2002	7
1916	1923	7
1927	1934	7
1805	1812	7
1933	1940	7
1793	1800	7
1889	1896	7
1831	1838	7
1687	1694	7
1841	1848	7
1855	1862	7
1712	1719	7
1768	1775	7
1868	1875	7
1840	1847	7
1943	1950	7
1843	1850	7
1850	1857	7
1833	1840	7
1884	1891	7
1912	1919	7
1750	1757	7
1732	1739	7
1988	1995	7
1942	1949	7
1915	1922	7
1988	1995	7
1956	1963	7
1933	1940	7
1901	1908	7
1848	1855	7
1946	1953	7
1747	1754	7
1880	1887	7
1841	1848	7
1911	1918	7
1870	1877	7
1870	1877	7
1823	1830	7
1909	1916	7
1922	1929	7
1673	1680	7
1936	1943	7
1885	1892	7
1968	1975	7
1788	1795	7
1900	1907	7
1764	1771	7
1969	1976	7
1942	1949	7
1735	1742	7
1940	1947	7
1893	1900	7
1975	1982	7
1712	1719	7
1862	1869	7
1740	1747	7
1861	1868	7
1976	1983	7
1967	1974	7
1900	1907	7
1971	1978	7
1769	1776	7
1769	1776	7
1979	1986	7
1927	1934	7
2001	2008	7
1820	1827	7
2003	2010	7
1881	1888	7
1881	1888	7
1911	1918	7
1821	1828	7
1902	1909	7
1807	1814	7
1869	1876	7
1897	1904	7
1847	1854	7
1820	1827	7
1937	1944	7
1864	1871	7
1917	1924	7
1825	1832	7
1778	1785	7
1941	1948	7
2001	2008	7
1921	1928	7
1822	1829	7
1829	1836	7
1834	1841	7
1902	1909	7
1741	1748	7
1807	1814	7
1853	1860	7
1734	1741	7
1999	2006	7
1872	1879	7
1969	1976	7
1870	1877	7
1798	1805	7
1990	1997	7
1944	1951	7
2002	2009	7
1763	1770	7
1795	1802	7
1821	1828	7
2000	2007	7
1908	1915	7
1981	1988	7
1473	1480	7
1920	1927	7
1902	1909	7
1973	1980	7
1930	1937	7
1981	1988	7
1815	1822	7
1714	1721	7
1786	1793	7
1982	1989	7
1602	1609	7
1408	1415	7
1981	1988	7
1803	1810	7
1928	1935	7
1865	1872	7
1703	1710	7
1823	1830	7
1765	1772	7
1854	1861	7
1933	1940	7
1788	1795	7
1910	1917	7
1918	1925	7
1796	1803	7
1719	1726	7
2000	2007	7
1867	1874	7
1943	1950	7
1912	1919	7
1629	1636	7
1916	1923	7
1981	1988	7
1839	1846	7
1988	1995	7
1946	1953	7
1868	1875	7
1987	1994	7
1857	1864	7
1928	1935	7
1761	1768	7
1757	1764	7
1938	1945	7
1758	1765	7
1747	1754	7
1747	1754	7
1865	1872	7
1846	1853	7
1762	1769	7
1907	1914	7
1900	1907	7
1900	1907	7
1698	1705	7
1953	1960	7
1961	1968	7
1887	1894	7
1900	1907	7
1943	1950	7
1912	1919	7
1892	1899	7
1874	1881	7
1837	1844	7
1749	1756	7
1917	1924	7
1882	1889	7
1783	1790	7
1687	1694	7
1828	1835	7
1831	1838	7
1959	1966	7
1952	1959	7
1846	1853	7
1853	1860	7
1825	1832	7
1824	1831	7
1903	1910	7
1962	1969	7
1943	1950	7
1790	1797	7
1854	1861	7
1861	1868	7
1988	1995	7
1940	1947	7
1738	1745	7
1689	1696	7
1934	1941	7
1998	2005	7
1796	1803	7
1849	1856	7
1990	1997	7
1906	1913	7
1710	1717	7
1669	1676	7
1669	1676	7
1636	1643	7
1768	1775	7
1722	1729	7
1976	1983	7
1934	1941	7
1960	1967	7
1983	1990	7
1983	1990	7
1963	1970	7
1965	1972	7
1784	1791	7
1855	1862	7
1931	1938	7
1875	1882	7
1936	1943	7
1955	1962	7
1890	1897	7
1835	1842	7
1933	1940	7
1814	1821	7
1990	1997	7
1938	1945	7
1996	2003	7
1886	1893	7
1875	1882	7
1969	1976	7
1879	1886	7
1959	1966	7
1938	1945	7
1935	1942	7
1950	1957	7
1869	1876	7
1843	1850	7
1969	1976	7
1853	1860	7
1751	1758	7
1977	1984	7
1738	1745	7
1935	1942	7
1822	1829	7
1989	1996	7
1842	1849	7
1844	1851	7
1873	1880	7
1868	1875	7
1861	1868	7
1692	1699	7
1226	1233	7
1799	1806	7
1958	1965	7
1979	1986	7
1885	1892	7
1856	1863	7
1894	1901	7
1917	1924	7
1993	2000	7
1909	1916	7
1949	1956	7
1768	1775	7
1981	1988	7
1986	1993	7
2001	2008	7
1752	1759	7
1826	1833	7
1949	1956	7
1999	2006	7
1836	1843	7
1836	1843	7
1863	1870	7
1756	1763	7
1422	1429	7
1911	1918	7
1702	1709	7
1937	1944	7
1226	1233	7
1920	1927	7
1919	1926	7
1968	1975	7
1806	1813	7
1855	1862	7
1871	1878	7
1882	1889	7
1937	1944	7
1859	1866	7
1738	1745	7
1963	1970	7
1903	1910	7
1810	1817	7
1993	2000	7
1900	1907	7
1991	1998	7
1805	1812	7
1905	1912	7
1989	1996	7
1959	1966	7
1942	1949	7
1783	1790	7
1739	1746	7
1814	1821	7
1997	2004	7
1875	1882	7
1864	1871	7
1988	1995	7
1955	1962	7
1911	1918	7
1566	1573	7
1880	1887	7
1854	1861	7
1853	1860	7
1919	1926	7
1945	1952	7
1808	1815	7
1955	1962	7
1865	1872	7
1817	1824	7
1918	1925	7
1796	1803	7
1777	1784	7
1913	1920	7
1767	1774	7
1896	1903	7
1911	1918	7
1855	1862	7
1796	1803	7
1999	2006	7
1910	1917	7
1919	1926	7
1923	1930	7
1903	1910	7
1940	1947	7
1836	1843	7
1949	1956	7
1888	1895	7
1826	1833	7
1944	1951	7
1822	1829	7
1792	1799	7
1856	1863	7
1942	1949	7
1777	1784	7
1513	1520	7
1855	1862	7
1710	1717	7
1891	1898	7
1889	1896	7
1973	1980	7
1935	1942	7
1970	1977	7
1896	1903	7
1941	1948	7
2004	2011	7
1879	1886	7
1856	1863	7
1935	1942	7
1876	1883	7
1915	1922	7
1905	1912	7
1942	1949	7
1916	1923	7
1882	1889	7
1867	1874	7
1868	1875	7
1867	1874	7
1750	1757	7
1989	1996	7
1989	1996	7
1914	1921	7
1845	1852	7
1669	1676	7
1885	1892	7
1962	1969	7
1743	1750	7
1780	1787	7
1727	1734	7
1754	1761	7
1883	1890	7
1848	1855	7
1890	1897	7
1830	1837	7
1881	1888	7
1786	1793	7
1860	1867	7
1922	1929	7
1836	1843	7
1544	1551	7
1956	1963	7
2000	2007	7
2001	2008	7
1835	1842	7
1745	1752	7
1931	1938	7
1976	1983	7
1931	1938	7
1865	1872	7
1901	1908	7
1867	1874	7
1749	1756	7
1910	1917	7
1906	1913	7
2004	2011	7
1828	1835	7
1828	1835	7
1772	1779	7
1533	1540	7
1999	2006	7
1721	1728	7
1902	1909	7
1919	1926	7
1829	1836	7
1921	1928	7
1937	1944	7
1891	1898	7
1842	1849	7
1956	1963	7
1825	1832	7
1776	1783	7
1974	1981	7
1848	1855	7
1846	1853	7
1731	1738	7
1920	1927	7
1916	1923	7
1998	2005	7
1983	1990	7
1995	2002	7
1841	1848	7
1896	1903	7
1740	1747	7
1923	1930	7
1754	1761	7
1879	1886	7
1879	1886	7
1843	1850	7
1754	1761	7
1982	1989	7
1867	1874	7
1867	1874	7
1799	1806	7
1938	1945	7
1953	1960	7
1767	1774	7
1938	1945	7
2000	2007	7
1811	1818	7
1936	1943	7
1993	2000	7
1954	1961	7
1838	1845	7
1805	1812	7
1783	1790	7
1674	1681	7
1834	1841	7
1997	2004	7
1989	1996	7
1855	1862	7
1876	1883	7
1876	1883	7
1852	1859	7
1833	1840	7
1910	1917	7
1967	1974	7
1774	1781	7
1876	1883	7
1911	1918	7
1984	1991	7
1713	1720	7
1852	1859	7
1756	1763	7
1743	1750	7
1733	1740	7
1860	1867	7
1839	1846	7
1910	1917	7
1724	1731	7
1997	2004	7
1997	2004	7
1842	1849	7
1880	1887	7
1926	1933	7
1884	1891	7
1860	1867	7
1959	1966	7
1770	1777	7
1752	1759	7
1867	1874	7
1915	1922	7
1796	1803	7
1876	1883	7
1935	1942	7
1775	1782	7
1875	1882	7
1934	1941	7
1910	1917	7
1858	1865	7
1844	1851	7
1844	1851	7
1846	1853	7
1911	1918	7
1748	1755	7
1882	1889	7
1760	1767	7
1972	1979	7
1794	1801	7
1933	1940	7
1963	1970	7
1863	1870	7
1904	1911	7
1968	1975	7
1863	1870	7
1863	1870	7
1737	1744	7
1747	1754	7
1888	1895	7
1813	1820	7
1700	1707	7
1803	1810	7
1900	1907	7
2005	2012	7
1898	1905	7
1879	1886	7
1833	1840	7
1823	1830	7
1647	1654	7
1821	1828	7
1969	1976	7
1848	1855	7
1908	1915	7
1948	1955	7
1744	1751	7
1953	1960	7
1790	1797	7
1967	1974	7
1757	1764	7
1985	1992	7
1936	1943	7
1936	1943	7
1920	1927	7
1899	1906	7
1810	1817	7
1095	1102	7
1808	1815	7
1894	1901	7
1750	1757	7
1924	1931	7
1904	1911	7
1957	1964	7
1861	1868	7
1936	1943	7
1520	1527	7
1599	1606	7
1966	1973	7
1968	1975	7
1969	1976	7
1703	1710	7
1858	1865	7
1901	1908	7
1830	1837	7
1855	1862	7
1886	1893	7
1946	1953	7
1885	1892	7
1920	1927	7
1846	1853	7
1924	1931	7
1978	1985	7
1988	1995	7
1842	1849	7
1842	1849	7
1998	2005	7
1958	1965	7
1993	2000	7
1962	1969	7
1883	1890	7
1787	1794	7
1787	1794	7
1922	1929	7
1961	1968	7
1801	1808	7
1959	1966	7
1771	1778	7
1935	1942	7
1948	1955	7
1906	1913	7
1709	1716	7
1879	1886	7
1693	1700	7
1889	1896	7
1970	1977	7
1852	1859	7
1764	1771	7
1960	1967	7
1830	1837	7
1900	1907	7
1996	2003	7
1977	1984	7
1524	1531	7
1814	1821	7
1868	1875	7
1847	1854	7
1855	1862	7
1854	1861	7
1854	1861	7
1998	2005	7
1808	1815	7
1896	1903	7
1773	1780	7
1955	1962	7
1967	1974	7
1838	1845	7
1954	1961	7
1802	1809	7
1802	1809	7
1936	1943	7
1775	1782	7
1973	1980	7
1896	1903	7
1919	1926	7
1938	1945	7
1860	1867	7
1279	1286	7
1793	1800	7
1936	1943	7
1895	1902	7
1881	1888	7
1874	1881	7
1686	1693	7
1998	2005	7
1909	1916	7
1929	1936	7
1955	1962	7
1858	1865	7
1847	1854	7
1703	1710	7
1974	1981	7
1799	1806	7
1951	1958	7
1683	1690	7
1850	1857	7
1881	1888	7
1751	1758	7
1848	1855	7
1807	1814	7
1881	1888	7
1893	1900	7
1878	1885	7
1868	1875	7
1724	1731	7
1888	1895	7
1916	1923	7
1676	1683	7
1893	1900	7
1808	1815	7
1808	1815	7
1859	1866	7
1756	1763	7
1985	1992	7
1920	1927	7
1998	2005	7
1812	1819	7
1845	1852	7
1845	1852	7
1622	1629	7
1622	1629	7
1911	1918	7
1953	1960	7
1939	1946	7
1791	1798	7
1854	1861	7
1918	1925	7
1772	1779	7
1861	1868	7
1321	1328	7
1855	1862	7
1980	1987	7
1843	1850	7
1803	1810	7
1894	1901	7
1906	1913	7
1684	1691	7
1996	2003	7
1811	1818	7
1938	1945	7
1960	1967	7
1913	1920	7
1878	1885	7
1833	1840	7
1782	1789	7
1890	1897	7
1854	1861	7
1956	1963	7
1944	1951	7
1923	1930	7
1734	1741	7
1916	1923	7
1977	1984	7
1736	1743	7
1886	1893	7
1742	1749	7
1989	1996	7
1686	1693	7
1950	1957	7
1544	1551	7
1805	1812	7
1777	1784	7
1478	1485	7
1985	1992	7
1776	1783	7
1960	1967	7
1829	1836	7
1829	1836	7
1591	1598	7
1950	1957	7
1912	1919	7
1934	1941	7
1872	1879	7
1775	1782	7
1917	1924	7
1808	1815	7
1907	1914	7
1834	1841	7
1933	1940	7
1973	1980	7
1908	1915	7
1952	1959	7
1990	1997	7
1935	1942	7
1924	1931	7
1931	1938	7
1825	1832	7
1965	1972	7
1828	1835	7
1937	1944	7
1840	1847	7
1887	1894	7
1864	1871	7
1893	1900	7
1768	1775	7
1805	1812	7
1935	1942	7
1735	1742	7
1908	1915	7
1919	1926	7
2006	2013	7
1674	1681	7
1985	1992	7
1987	1994	7
1773	1780	7
1906	1913	7
1976	1983	7
1926	1933	7
1936	1943	7
1939	1946	7
1823	1830	7
1844	1851	7
1842	1849	7
1947	1954	7
1640	1647	7
1936	1943	7
1896	1903	7
1888	1895	7
1820	1827	7
1944	1951	7
1912	1919	7
1974	1981	7
1935	1942	7
1739	1746	7
1870	1877	7
1740	1747	7
1930	1937	7
1995	2002	7
1832	1839	7
1929	1936	7
1963	1970	7
1989	1996	7
1866	1873	7
1688	1695	7
1812	1819	7
1796	1803	7
1913	1920	7
1890	1897	7
1926	1933	7
1936	1943	7
1841	1848	7
1932	1939	7
1957	1964	7
1853	1860	7
1946	1953	7
1975	1982	7
1813	1820	7
1672	1679	7
2002	2009	7
1997	2004	7
1806	1813	7
2004	2011	7
2003	2010	7
1957	1964	7
1662	1669	7
1974	1981	7
1946	1953	7
1865	1872	7
2006	2013	7
1952	1959	7
1766	1773	7
2002	2009	7
1983	1990	7
1830	1837	7
1877	1884	7
1936	1943	7
1841	1848	7
1800	1807	7
1894	1901	7
1943	1950	7
1902	1909	7
1943	1950	7
1935	1942	7
1734	1741	7
1847	1854	7
1981	1988	7
1904	1911	7
1708	1715	7
1943	1950	7
1825	1832	7
1934	1941	7
1911	1918	7
1662	1669	7
1804	1811	7
1825	1832	7
1826	1833	7
1863	1870	7
1969	1976	7
1948	1955	7
1874	1881	7
1994	2001	7
1983	1990	7
1920	1927	7
1749	1756	7
1929	1936	7
1929	1936	7
1886	1893	7
1881	1888	7
1840	1847	7
1812	1819	7
1951	1958	7
1950	1957	7
1896	1903	7
1988	1995	7
1963	1970	7
1879	1886	7
1944	1951	7
1736	1743	7
1834	1841	7
1854	1861	7
1848	1855	7
1972	1979	7
1924	1931	7
1555	1562	7
1954	1961	7
1850	1857	7
1704	1711	7
2003	2010	7
1872	1879	7
1839	1846	7
1843	1850	7
1873	1880	7
1982	1989	7
2001	2008	7
1938	1945	7
1881	1888	7
1947	1954	7
1722	1729	7
1909	1916	7
1841	1848	7
1740	1747	7
1305	1312	7
1801	1808	7
1810	1817	7
1926	1933	7
1863	1870	7
1863	1870	7
1933	1940	7
1699	1706	7
1864	1871	7
1929	1936	7
1757	1764	7
1894	1901	7
1801	1808	7
1938	1945	7
1938	1945	7
1968	1975	7
1703	1710	7
1976	1983	7
1983	1990	7
1967	1974	7
1889	1896	7
1863	1870	7
1936	1943	7
1856	1863	7
1996	2003	7
1865	1872	7
1901	1908	7
1868	1875	7
1819	1826	7
1868	1875	7
1863	1870	7
1886	1893	7
1862	1869	7
1793	1800	7
1903	1910	7
1827	1834	7
1865	1872	7
1805	1812	7
1898	1905	7
1976	1983	7
1958	1965	7
1935	1942	7
1198	1205	7
1912	1919	7
1646	1653	7
1861	1868	7
1995	2002	7
1937	1944	7
1780	1787	7
1947	1954	7
1958	1965	7
1958	1965	7
1574	1581	7
1899	1906	7
1908	1915	7
1902	1909	7
1780	1787	7
1829	1836	7
1911	1918	7
1779	1786	7
1717	1724	7
1987	1994	7
1948	1955	7
1902	1909	7
1937	1944	7
1807	1814	7
1895	1902	7
1957	1964	7
1726	1733	7
1547	1554	7
1838	1845	7
1893	1900	7
1923	1930	7
1815	1822	7
1837	1844	7
1874	1881	7
1914	1921	7
1885	1892	7
1874	1881	7
1748	1755	7
1748	1755	7
1838	1845	7
1755	1762	7
1806	1813	7
1985	1992	7
2004	2011	7
1841	1848	7
1846	1853	7
1710	1717	7
1779	1786	7
1857	1864	7
1886	1893	7
1880	1887	7
1600	1607	7
1832	1839	7
1834	1841	7
1987	1994	7
1781	1788	7
1910	1917	7
1910	1917	7
1827	1834	7
1717	1724	7
1717	1724	7
1803	1810	7
1914	1921	7
1874	1881	7
1691	1698	7
1857	1864	7
1870	1877	7
1695	1702	7
1728	1735	7
1841	1848	7
1975	1982	7
1897	1904	7
1319	1326	7
1801	1808	7
1857	1864	7
1723	1730	7
1751	1758	7
1748	1755	7
1927	1934	7
1864	1871	7
1815	1822	7
1855	1862	7
1602	1609	7
1989	1996	7
1851	1858	7
1830	1837	7
1822	1829	7
1845	1852	7
1870	1877	7
1741	1748	7
1827	1834	7
1983	1990	7
1736	1743	7
1766	1773	7
1995	2002	7
1845	1852	7
1845	1852	7
1721	1728	7
1721	1728	7
1984	1991	7
1920	1927	7
1719	1726	7
1893	1900	7
1975	1982	7
1911	1918	7
1953	1960	7
1903	1910	7
2003	2010	7
1854	1861	7
1726	1733	7
1937	1944	7
1791	1798	7
1940	1947	7
1863	1870	7
1935	1942	7
2002	2009	7
1915	1922	7
1839	1846	7
1879	1886	7
1886	1893	7
1829	1836	7
1793	1800	7
1997	2004	7
1862	1869	7
1685	1692	7
1848	1855	7
1871	1878	7
1849	1856	7
1953	1960	7
1748	1755	7
1815	1822	7
1945	1952	7
1898	1905	7
1844	1851	7
1779	1786	7
1712	1719	7
1984	1991	7
1877	1884	7
1883	1890	7
1882	1889	7
1985	1992	7
1839	1846	7
1969	1976	7
1927	1934	7
1868	1875	7
1799	1806	7
1855	1862	7
1855	1862	7
1690	1697	7
1964	1971	7
1917	1924	7
1810	1817	7
1709	1716	7
1890	1897	7
1808	1815	7
1925	1932	7
1719	1726	7
1850	1857	7
1992	1999	7
1553	1560	7
1915	1922	7
1851	1858	7
1607	1614	7
1981	1988	7
1848	1855	7
1964	1971	7
1910	1917	7
2004	2011	7
1907	1914	7
1824	1831	7
1881	1888	7
1927	1934	7
1924	1931	7
1871	1878	7
1835	1842	7
1791	1798	7
1941	1948	7
1920	1927	7
1946	1953	7
1898	1905	7
1936	1943	7
1888	1895	7
1941	1948	7
1874	1881	7
1988	1995	7
1905	1912	7
1691	1698	7
1691	1698	7
1774	1781	7
1874	1881	7
1883	1890	7
1973	1980	7
1934	1941	7
1854	1861	7
1907	1914	7
1731	1738	7
1923	1930	7
1936	1943	7
1827	1834	7
1954	1961	7
1913	1920	7
1913	1920	7
1952	1959	7
1862	1869	7
1843	1850	7
1895	1902	7
1866	1873	7
1883	1890	7
1891	1898	7
1874	1881	7
1996	2003	7
1880	1887	7
1618	1625	7
1870	1877	7
1962	1969	7
1808	1815	7
1923	1930	7
1838	1845	7
1586	1593	7
1776	1783	7
1942	1949	7
1840	1847	7
1830	1837	7
1886	1893	7
1898	1905	7
1975	1982	7
1912	1919	7
1712	1719	7
1799	1806	7
1720	1727	7
1697	1704	7
1760	1767	7
1830	1837	7
1975	1982	7
1907	1914	7
1824	1831	7
1803	1810	7
1830	1837	7
1904	1911	7
1955	1962	7
1804	1811	7
1810	1817	7
1855	1862	7
1717	1724	7
1944	1951	7
1944	1951	7
1808	1815	7
1871	1878	7
1926	1933	7
1997	2004	7
1925	1932	7
1912	1919	7
1997	2004	7
1923	1930	7
1813	1820	7
1851	1858	7
1762	1769	7
1857	1864	7
1712	1719	7
1834	1841	7
1897	1904	7
1994	2001	7
1682	1689	7
1931	1938	7
1807	1814	7
1935	1942	7
1804	1811	7
1897	1904	7
1674	1681	7
1707	1714	7
1719	1726	7
1932	1939	7
1893	1900	7
1848	1855	7
1831	1838	7
1857	1864	7
946	953	7
1987	1994	7
1894	1901	7
1865	1872	7
1829	1836	7
1689	1696	7
1737	1744	7
1918	1925	7
1847	1854	7
1798	1805	7
1867	1874	7
1721	1728	7
1888	1895	7
1985	1992	7
1916	1923	7
1839	1846	7
1727	1734	7
1848	1855	7
1891	1898	7
1905	1912	7
1928	1935	7
1980	1987	7
1910	1917	7
1981	1988	7
2001	2008	7
1848	1855	7
1754	1761	7
1869	1876	7
1934	1941	7
1736	1743	7
1747	1754	7
1911	1918	7
1837	1844	7
1938	1945	7
1993	2000	7
1891	1898	7
1946	1953	7
1858	1865	7
1834	1841	7
1873	1880	7
2003	2010	7
1939	1946	7
1852	1859	7
1732	1739	7
1912	1919	7
1997	2004	7
2003	2010	7
1675	1682	7
1675	1682	7
1987	1994	7
1825	1832	7
1962	1969	7
1725	1732	7
1773	1780	7
1907	1914	7
1866	1873	7
1976	1983	7
1785	1792	7
1872	1879	7
1803	1810	7
1897	1904	7
1808	1815	7
1946	1953	7
1949	1956	7
1795	1802	7
1827	1834	7
1895	1902	7
1704	1711	7
1795	1802	7
1886	1893	7
1950	1957	7
1899	1906	7
1936	1943	7
1865	1872	7
2003	2010	7
1853	1860	7
1904	1911	7
1873	1880	7
1887	1894	7
1845	1852	7
1927	1934	7
1756	1763	7
1982	1989	7
1863	1870	7
1702	1709	7
1936	1943	7
1972	1979	7
1910	1917	7
1988	1995	7
1753	1760	7
1919	1926	7
1867	1874	7
1873	1880	7
1923	1930	7
1967	1974	7
1852	1859	7
1971	1978	7
1904	1911	7
1777	1784	7
1958	1965	7
1998	2005	7
1912	1919	7
1928	1935	7
1937	1944	7
2004	2011	7
1936	1943	7
1824	1831	7
2001	2008	7
1736	1743	7
1982	1989	7
1879	1886	7
1989	1996	7
1962	1969	7
1858	1865	7
1878	1885	7
1997	2004	7
1873	1880	7
1819	1826	7
1929	1936	7
2000	2007	7
1977	1984	7
1699	1706	7
1674	1681	7
1916	1923	7
1855	1862	7
1781	1788	7
1929	1936	7
1884	1891	7
1970	1977	7
1898	1905	7
1821	1828	7
1820	1827	7
2006	2013	7
1897	1904	7
1897	1904	7
330	337	7
1912	1919	7
1961	1968	7
1921	1928	7
1918	1925	7
1850	1857	7
1879	1886	7
1035	1042	7
1834	1841	7
1923	1930	7
1889	1896	7
1901	1908	7
1865	1872	7
1843	1850	7
1752	1759	7
1966	1973	7
1848	1855	7
1985	1992	7
1945	1952	7
1852	1859	7
1991	1998	7
1817	1824	7
1817	1824	7
1944	1951	7
1886	1893	7
1653	1660	7
1690	1697	7
1934	1941	7
1804	1811	7
1895	1902	7
1927	1934	7
1890	1897	7
1981	1988	7
1750	1757	7
1952	1959	7
1816	1823	7
1894	1901	7
1947	1954	7
1843	1850	7
1855	1862	7
1895	1902	7
1950	1957	7
2003	2010	7
1824	1831	7
1966	1973	7
1684	1691	7
1901	1908	7
1790	1797	7
2006	2013	7
1872	1879	7
1938	1945	7
1899	1906	7
1927	1934	7
1848	1855	7
1910	1917	7
1911	1918	7
1966	1973	7
2002	2009	7
1786	1793	7
1608	1615	7
1829	1836	7
1820	1827	7
1808	1815	7
1686	1693	7
1858	1865	7
1833	1840	7
1861	1868	7
1987	1994	7
1740	1747	7
1988	1995	7
2003	2010	7
1743	1750	7
1861	1868	7
1671	1678	7
1952	1959	7
1944	1951	7
1856	1863	7
1876	1883	7
1936	1943	7
1851	1858	7
1973	1980	7
1861	1868	7
1683	1690	7
1996	2003	7
1880	1887	7
1936	1943	7
1809	1816	7
1794	1801	7
1775	1782	7
1772	1779	7
1903	1910	7
1891	1898	7
1811	1818	7
1719	1726	7
1954	1961	7
1998	2005	7
1888	1895	7
1945	1952	7
1937	1944	7
1542	1549	7
1768	1775	7
1829	1836	7
1829	1836	7
1986	1993	7
1832	1839	7
1945	1952	7
1795	1802	7
1941	1948	7
1967	1974	7
1835	1842	7
1816	1823	7
1940	1947	7
1783	1790	7
1840	1847	7
1964	1971	7
1875	1882	7
1923	1930	7
1833	1840	7
1949	1956	7
1941	1948	7
1829	1836	7
1808	1815	7
1889	1896	7
1782	1789	7
1925	1932	7
2005	2012	7
1840	1847	7
1978	1985	7
1960	1967	7
1975	1982	7
1899	1906	7
1894	1901	7
2004	2011	7
1859	1866	7
1939	1946	7
1981	1988	7
1997	2004	7
1906	1913	7
1878	1885	7
1878	1885	7
1903	1910	7
1755	1762	7
1381	1388	7
1933	1940	7
1814	1821	7
1685	1692	7
2001	2008	7
1948	1955	7
1901	1908	7
1918	1925	7
1935	1942	7
1738	1745	7
1921	1928	7
1887	1894	7
1970	1977	7
1920	1927	7
2001	2008	7
1733	1740	7
1854	1861	7
1751	1758	7
1847	1854	7
1902	1909	7
1954	1961	7
1868	1875	7
1905	1912	7
1801	1808	7
1998	2005	7
1836	1843	7
1851	1858	7
1914	1921	7
1903	1910	7
1847	1854	7
1837	1844	7
1809	1816	7
1812	1819	7
1958	1965	7
1993	2000	7
1860	1867	7
1833	1840	7
1916	1923	7
1756	1763	7
1694	1701	7
1913	1920	7
1734	1741	7
1798	1805	7
1767	1774	7
1942	1949	7
1983	1990	7
2002	2009	7
1764	1771	7
1924	1931	7
1858	1865	7
1910	1917	7
1873	1880	7
1966	1973	7
1982	1989	7
1767	1774	7
1846	1853	7
1956	1963	7
1855	1862	7
1807	1814	7
1930	1937	7
1962	1969	7
1908	1915	7
1973	1980	7
2001	2008	7
1949	1956	7
1983	1990	7
1911	1918	7
1936	1943	7
1936	1943	7
1874	1881	7
1754	1761	7
1819	1826	7
1882	1889	7
1896	1903	7
1800	1807	7
1857	1864	7
1746	1753	7
1979	1986	7
1855	1862	7
1820	1827	7
2001	2008	7
1864	1871	7
1986	1993	7
1737	1744	7
1890	1897	7
1806	1813	7
1940	1947	7
1926	1933	7
1786	1793	7
1805	1812	7
1981	1988	7
1676	1683	7
1838	1845	7
1909	1916	7
1628	1635	7
1880	1887	7
1971	1978	7
1813	1820	7
1669	1676	7
1940	1947	7
1857	1864	7
1929	1936	7
1881	1888	7
1873	1880	7
1795	1802	7
1838	1845	7
1952	1959	7
2003	2010	7
1794	1801	7
1672	1679	7
1811	1818	7
1920	1927	7
1764	1771	7
1997	2004	7
1829	1836	7
1879	1886	7
1921	1928	7
2001	2008	7
1865	1872	7
1872	1879	7
1855	1862	7
1788	1795	7
1953	1960	7
1669	1676	7
1978	1985	7
1868	1875	7
1939	1946	7
1956	1963	7
1961	1968	7
1993	2000	7
1838	1845	7
1995	2002	7
1865	1872	7
1725	1732	7
1978	1985	7
1840	1847	7
1990	1997	7
1824	1831	7
1976	1983	7
1893	1900	7
1845	1852	7
1861	1868	7
1585	1592	7
1792	1799	7
1908	1915	7
1763	1770	7
1952	1959	7
1731	1738	7
1863	1870	7
1846	1853	7
1856	1863	7
1801	1808	7
1973	1980	7
1649	1656	7
1806	1813	7
1967	1974	7
1584	1591	7
1841	1848	7
1796	1803	7
1736	1743	7
1835	1842	7
1829	1836	7
1785	1792	7
1785	1792	7
1779	1786	7
1905	1912	7
1869	1876	7
1912	1919	7
1844	1851	7
1742	1749	7
1827	1834	7
1822	1829	7
1754	1761	7
1929	1936	7
1791	1798	7
1865	1872	7
1969	1976	7
2004	2011	7
1930	1937	7
1685	1692	7
1974	1981	7
1986	1993	7
1945	1952	7
1880	1887	7
1797	1804	7
1838	1845	7
1947	1954	7
1846	1853	7
1814	1821	7
1755	1762	7
1998	2005	7
1959	1966	7
1629	1636	7
1976	1983	7
1858	1865	7
1969	1976	7
1857	1864	7
1891	1898	7
1796	1803	7
1709	1716	7
1717	1724	7
1799	1806	7
1926	1933	7
1850	1857	7
1978	1985	7
1884	1891	7
1824	1831	7
1998	2005	7
1814	1821	7
1925	1932	7
1906	1913	7
1868	1875	7
2003	2010	7
1834	1841	7
1923	1930	7
1947	1954	7
1875	1882	7
1993	2000	7
1852	1859	7
1939	1946	7
1961	1968	7
1964	1971	7
1843	1850	7
1982	1989	7
1902	1909	7
1907	1914	7
1670	1677	7
1215	1222	7
1215	1222	7
1853	1860	7
1934	1941	7
1985	1992	7
1875	1882	7
1730	1737	7
1982	1989	7
1999	2006	7
1952	1959	7
1832	1839	7
1981	1988	7
1869	1876	7
1844	1851	7
1811	1818	7
1959	1966	7
1977	1984	7
1980	1987	7
1704	1711	7
1953	1960	7
1711	1718	7
1976	1983	7
1906	1913	7
1815	1822	7
1824	1831	7
1894	1901	7
2000	2007	7
1259	1266	7
1954	1961	7
1802	1809	7
1694	1701	7
1982	1989	7
1884	1891	7
1815	1822	7
1941	1948	7
1942	1949	7
1877	1884	7
2006	2013	7
1819	1826	7
1814	1821	7
1898	1905	7
1549	1556	7
1967	1974	7
1990	1997	7
1750	1757	7
1658	1665	7
1860	1867	7
1940	1947	7
1913	1920	7
1942	1949	7
1991	1998	7
1830	1837	7
1874	1881	7
1939	1946	7
1803	1810	7
1803	1810	7
1774	1781	7
1922	1929	7
1918	1925	7
1988	1995	7
1798	1805	7
1834	1841	7
1916	1923	7
1888	1895	7
1925	1932	7
1945	1952	7
1835	1842	7
1971	1978	7
1704	1711	7
1969	1976	7
1988	1995	7
1976	1983	7
1891	1898	7
1910	1917	7
1835	1842	7
1751	1758	7
1931	1938	7
1884	1891	7
2001	2008	7
1794	1801	7
1706	1713	7
1895	1902	7
1944	1951	7
1971	1978	7
1886	1893	7
1960	1967	7
1893	1900	7
1868	1875	7
1957	1964	7
1989	1996	7
1750	1757	7
1978	1985	7
1987	1994	7
1816	1823	7
1814	1821	7
2003	2010	7
1993	2000	7
1903	1910	7
1890	1897	7
1793	1800	7
1867	1874	7
1961	1968	7
1862	1869	7
1980	1987	7
1748	1755	7
1834	1841	7
119	126	7
1950	1957	7
1950	1957	7
1930	1937	7
1872	1879	7
1933	1940	7
1644	1651	7
1845	1852	7
1828	1835	7
1828	1835	7
1948	1955	7
1941	1948	7
1882	1889	7
1902	1909	7
1854	1861	7
1935	1942	7
1534	1541	7
1852	1859	7
1853	1860	7
1979	1986	7
1853	1860	7
1948	1955	7
1698	1705	7
1758	1765	7
1758	1765	7
1698	1705	7
1853	1860	7
1884	1891	7
1795	1802	7
1813	1820	7
1874	1881	7
1915	1922	7
1739	1746	7
1766	1773	7
2003	2010	7
1819	1826	7
1553	1560	7
1867	1874	7
1840	1847	7
1964	1971	7
1761	1768	7
1926	1933	7
1926	1933	7
1935	1942	7
1885	1892	7
1700	1707	7
1851	1858	7
1937	1944	7
1893	1900	7
1891	1898	7
1867	1874	7
1848	1855	7
1871	1878	7
1592	1599	7
1754	1761	7
1870	1877	7
1745	1752	7
1843	1850	7
1846	1853	7
1977	1984	7
1951	1958	7
1754	1761	7
1998	2005	7
1910	1917	7
1924	1931	7
1980	1987	7
1767	1774	7
1873	1880	7
1586	1593	7
1887	1894	7
1967	1974	7
1964	1971	7
1680	1687	7
1781	1788	7
1845	1852	7
1937	1944	7
1824	1831	7
1633	1640	7
1722	1729	7
1722	1729	7
1855	1862	7
1819	1826	7
1996	2003	7
1769	1776	7
1633	1640	7
1998	2005	7
1872	1879	7
1786	1793	7
1861	1868	7
1868	1875	7
1884	1891	7
1599	1606	7
1835	1842	7
1984	1991	7
1659	1666	7
1698	1705	7
1991	1998	7
1824	1831	7
1860	1867	7
1858	1865	7
1937	1944	7
1880	1887	7
1844	1851	7
1873	1880	7
1882	1889	7
1988	1995	7
1936	1943	7
1942	1949	7
1816	1823	7
1695	1702	7
1921	1928	7
1772	1779	7
1904	1911	7
1867	1874	7
1867	1874	7
1803	1810	7
1834	1841	7
1999	2006	7
1704	1711	7
1838	1845	7
1841	1848	7
1672	1679	7
1912	1919	7
1951	1958	7
1984	1991	7
1865	1872	7
1865	1872	7
1969	1976	7
1801	1808	7
1757	1764	7
1837	1844	7
1828	1835	7
1780	1787	7
1871	1878	7
1705	1712	7
1705	1712	7
1963	1970	7
1991	1998	7
1938	1945	7
1951	1958	7
1907	1914	7
1917	1924	7
1810	1817	7
1830	1837	7
1944	1951	7
1881	1888	7
1936	1943	7
1969	1976	7
1742	1749	7
1970	1977	7
1886	1893	7
1863	1870	7
1962	1969	7
1962	1969	7
1946	1953	7
1969	1976	7
1854	1861	7
1660	1667	7
1874	1881	7
1865	1872	7
1963	1970	7
1975	1982	7
1294	1301	7
1855	1862	7
1023	1030	7
1897	1904	7
1799	1806	7
1969	1976	7
1895	1902	7
1972	1979	7
1998	2005	7
1843	1850	7
1906	1913	7
1799	1806	7
1962	1969	7
1815	1822	7
1892	1899	7
1846	1853	7
1966	1973	7
1828	1835	7
1991	1998	7
1844	1851	7
1970	1977	7
1920	1927	7
1740	1747	7
1911	1918	7
1888	1895	7
1888	1895	7
1760	1767	7
1817	1824	7
1864	1871	7
1821	1828	7
1864	1871	7
1731	1738	7
1894	1901	7
1943	1950	7
1811	1818	7
1820	1827	7
1851	1858	7
1663	1670	7
1434	1441	7
1938	1945	7
1961	1968	7
1833	1840	7
2004	2011	7
1815	1822	7
1815	1822	7
1855	1862	7
1903	1910	7
1875	1882	7
1766	1773	7
1843	1850	7
1241	1248	7
1973	1980	7
1901	1908	7
1687	1694	7
1846	1853	7
1788	1795	7
1837	1844	7
1720	1727	7
1783	1790	7
1740	1747	7
1983	1990	7
1922	1929	7
1983	1990	7
1985	1992	7
1906	1913	7
1797	1804	7
1797	1804	7
1965	1972	7
1981	1988	7
1822	1829	7
1855	1862	7
1980	1987	7
1686	1693	7
1869	1876	7
2005	2012	7
1671	1678	7
1903	1910	7
1713	1720	7
1713	1720	7
1890	1897	7
1777	1784	7
1894	1901	7
1920	1927	7
1859	1866	7
1831	1838	7
1803	1810	7
1840	1847	7
1926	1933	7
1959	1966	7
1893	1900	7
1692	1699	7
1782	1789	7
1911	1918	7
1690	1697	7
1834	1841	7
1922	1929	7
1978	1985	7
1691	1698	7
1987	1994	7
1817	1824	7
1655	1662	7
1912	1919	7
1955	1962	7
1752	1759	7
2000	2007	7
1908	1915	7
1921	1928	7
1956	1963	7
1986	1993	7
1809	1816	7
1793	1800	7
1938	1945	7
1911	1918	7
1869	1876	7
1887	1894	7
1858	1865	7
2003	2010	7
1840	1847	7
1933	1940	7
1817	1824	7
1929	1936	7
1923	1930	7
1855	1862	7
1973	1980	7
1938	1945	7
1862	1869	7
1871	1878	7
1723	1730	7
1828	1835	7
1977	1984	7
1770	1777	7
1943	1950	7
1833	1840	7
1882	1889	7
2000	2007	7
1819	1826	7
1998	2005	7
1940	1947	7
1828	1835	7
1922	1929	7
1836	1843	7
1994	2001	7
1800	1807	7
1932	1939	7
1845	1852	7
1919	1926	7
1826	1833	7
1919	1926	7
1902	1909	7
1788	1795	7
1844	1851	7
1866	1873	7
1934	1941	7
1809	1816	7
1911	1918	7
1939	1946	7
1903	1910	7
1903	1910	7
1960	1967	7
1760	1767	7
1946	1953	7
1679	1686	7
1964	1971	7
1880	1887	7
1931	1938	7
1944	1951	7
1690	1697	7
1922	1929	7
1618	1625	7
1953	1960	7
1757	1764	7
1793	1800	7
1993	2000	7
1855	1862	7
1804	1811	7
1914	1921	7
1742	1749	7
1727	1734	7
1920	1927	7
1931	1938	7
1905	1912	7
1766	1773	7
1815	1822	7
1963	1970	7
1425	1432	7
1770	1777	7
1988	1995	7
1934	1941	7
1927	1934	7
1912	1919	7
1787	1794	7
1996	2003	7
1737	1744	7
1814	1821	7
1712	1719	7
1452	1459	7
1932	1939	7
1729	1736	7
1889	1896	7
1981	1988	7
1778	1785	7
1766	1773	7
1877	1884	7
1853	1860	7
1973	1980	7
1926	1933	7
1733	1740	7
1871	1878	7
1933	1940	7
1840	1847	7
1692	1699	7
1953	1960	7
1681	1688	7
1905	1912	7
1622	1629	7
1784	1791	7
1855	1862	7
1997	2004	7
910	917	7
1706	1713	7
1921	1928	7
1880	1887	7
1894	1901	7
1990	1997	7
1754	1761	7
1899	1906	7
1875	1882	7
1919	1926	7
1874	1881	7
1836	1843	7
1846	1853	7
1893	1900	7
1880	1887	7
1765	1772	7
1925	1932	7
2006	2013	7
1756	1763	7
1972	1979	7
1842	1849	7
1611	1618	7
1766	1773	7
1836	1843	7
1590	1597	7
1825	1832	7
1831	1838	7
1584	1591	7
1584	1591	7
1843	1850	7
1874	1881	7
1822	1829	7
1866	1873	7
2002	2009	7
1820	1827	7
1913	1920	7
1939	1946	7
1761	1768	7
1936	1943	7
1914	1921	7
1721	1728	7
1980	1987	7
1829	1836	7
1883	1890	7
1817	1824	7
1936	1943	7
1810	1817	7
1920	1927	7
1718	1725	7
1853	1860	7
1972	1979	7
1895	1902	7
1937	1944	7
1907	1914	7
1898	1905	7
1908	1915	7
1823	1830	7
1843	1850	7
1961	1968	7
1903	1910	7
1888	1895	7
1875	1882	7
1937	1944	7
1763	1770	7
1950	1957	7
1779	1786	7
1849	1856	7
1892	1899	7
1771	1778	7
1735	1742	7
1837	1844	7
1651	1658	7
1656	1663	7
1843	1850	7
1739	1746	7
1860	1867	7
1863	1870	7
1904	1911	7
1864	1871	7
1901	1908	7
1924	1931	7
1720	1727	7
1726	1733	7
1892	1899	7
1803	1810	7
1966	1973	7
2003	2010	7
1835	1842	7
1864	1871	7
1974	1981	7
1850	1857	7
1637	1644	7
750	757	7
1902	1909	7
1989	1996	7
1922	1929	7
1935	1942	7
1766	1773	7
1836	1843	7
1826	1833	7
1788	1795	7
1788	1795	7
1755	1762	7
1911	1918	7
1998	2005	7
1994	2001	7
1987	1994	7
1932	1939	7
1837	1844	7
1903	1910	7
1936	1943	7
1936	1943	7
1948	1955	7
1640	1647	7
1873	1880	7
1877	1884	7
1921	1928	7
1734	1741	7
1953	1960	7
2002	2009	7
1933	1940	7
1706	1713	7
1765	1772	7
1913	1920	7
1858	1865	7
1860	1867	7
1753	1760	7
1929	1936	7
1795	1802	7
1804	1811	7
1687	1694	7
1991	1998	7
1917	1924	7
1802	1809	7
1789	1796	7
1742	1749	7
1892	1899	7
1906	1913	7
1926	1933	7
1971	1978	7
1946	1953	7
1945	1952	7
1908	1915	7
1823	1830	7
1934	1941	7
1726	1733	7
1969	1976	7
1958	1965	7
1804	1811	7
1703	1710	7
1921	1928	7
1784	1791	7
1678	1685	7
1968	1975	7
1661	1668	7
1851	1858	7
1842	1849	7
1862	1869	7
1858	1865	7
1932	1939	7
1901	1908	7
1817	1824	7
1859	1866	7
1688	1695	7
1754	1761	7
1927	1934	7
1854	1861	7
1907	1914	7
1791	1798	7
1863	1870	7
1926	1933	7
1854	1861	7
1505	1512	7
2001	2008	7
2004	2011	7
1669	1676	7
1391	1398	7
1734	1741	7
1924	1931	7
1834	1841	7
1979	1986	7
1993	2000	7
1932	1939	7
1830	1837	7
1923	1930	7
1744	1751	7
1830	1837	7
1918	1925	7
1877	1884	7
1834	1841	7
1830	1837	7
1906	1913	7
1993	2000	7
1816	1823	7
1691	1698	7
1919	1926	7
1904	1911	7
1715	1722	7
1644	1651	7
1901	1908	7
1778	1785	7
2001	2008	7
1892	1899	7
1883	1890	7
1936	1943	7
1834	1841	7
1905	1912	7
1786	1793	7
1810	1817	7
1878	1885	7
1874	1881	7
2001	2008	7
1931	1938	7
1981	1988	7
1920	1927	7
1953	1960	7
1775	1782	7
1938	1945	7
1935	1942	7
1935	1942	7
1934	1941	7
1827	1834	7
1654	1661	7
1725	1732	7
1964	1971	7
1742	1749	7
1801	1808	7
1805	1812	7
1817	1824	7
1968	1975	7
1915	1922	7
1949	1956	7
1998	2005	7
1960	1967	7
1938	1945	7
1859	1866	7
1967	1974	7
1884	1891	7
2001	2008	7
1829	1836	7
1831	1838	7
1908	1915	7
1931	1938	7
1748	1755	7
1882	1889	7
1853	1860	7
1952	1959	7
1690	1697	7
1853	1860	7
1875	1882	7
1636	1643	7
1937	1944	7
750	757	7
1883	1890	7
1820	1827	7
1867	1874	7
1900	1907	7
1907	1914	7
1687	1694	7
1670	1677	7
1727	1734	7
2002	2009	7
1854	1861	7
1847	1854	7
1772	1779	7
1651	1658	7
1932	1939	7
1745	1752	7
1412	1419	7
1963	1970	7
1868	1875	7
1860	1867	7
1874	1881	7
1872	1879	7
1948	1955	7
1727	1734	7
2000	2007	7
1860	1867	7
1981	1988	7
1782	1789	7
1845	1852	7
1759	1766	7
1972	1979	7
1987	1994	7
1876	1883	7
1936	1943	7
1089	1096	7
1976	1983	7
1832	1839	7
1837	1844	7
1893	1900	7
1885	1892	7
1890	1897	7
1898	1905	7
1927	1934	7
1879	1886	7
1869	1876	7
1992	1999	7
1913	1920	7
1724	1731	7
1979	1986	7
1931	1938	7
1879	1886	7
1758	1765	7
1847	1854	7
1993	2000	7
1865	1872	7
1930	1937	7
1761	1768	7
1682	1689	7
1991	1998	7
1964	1971	7
4	11	7
1917	1924	7
1976	1983	7
1913	1920	7
1989	1996	7
1832	1839	7
1773	1780	7
1985	1992	7
1997	2004	7
1937	1944	7
1935	1942	7
1870	1877	7
1924	1931	7
1740	1747	7
1816	1823	7
1963	1970	7
1892	1899	7
1847	1854	7
1838	1845	7
1841	1848	7
1813	1820	7
1969	1976	7
2006	2013	7
1753	1760	7
1914	1921	7
1621	1628	7
1844	1851	7
1946	1953	7
1902	1909	7
1896	1903	7
1908	1915	7
1980	1987	7
1778	1785	7
1880	1887	7
1821	1828	7
1776	1783	7
1735	1742	7
1254	1261	7
1934	1941	7
1807	1814	7
1928	1935	7
1873	1880	7
1848	1855	7
1861	1868	7
1861	1868	7
1997	2004	7
1895	1902	7
1843	1850	7
1870	1877	7
1893	1900	7
1757	1764	7
1844	1851	7
1976	1983	7
1882	1889	7
1863	1870	7
1983	1990	7
1856	1863	7
1987	1994	7
1937	1944	7
1887	1894	7
1887	1894	7
1907	1914	7
1975	1982	7
1970	1977	7
1906	1913	7
1760	1767	7
1937	1944	7
1937	1944	7
1852	1859	7
1852	1859	7
1744	1751	7
2001	2008	7
1744	1751	7
1940	1947	7
1832	1839	7
1894	1901	7
1938	1945	7
1812	1819	7
1954	1961	7
1880	1887	7
1936	1943	7
1929	1936	7
1832	1839	7
1902	1909	7
1873	1880	7
1795	1802	7
1741	1748	7
1748	1755	7
1778	1785	7
1778	1785	7
1940	1947	7
1451	1458	7
1932	1939	7
1863	1870	7
1851	1858	7
1851	1858	7
1995	2002	7
1944	1951	7
1917	1924	7
1986	1993	7
2001	2008	7
1905	1912	7
1824	1831	7
1842	1849	7
1769	1776	7
1938	1945	7
1958	1965	7
1984	1991	7
1850	1857	7
1695	1702	7
1695	1702	7
1847	1854	7
1974	1981	7
1936	1943	7
1838	1845	7
1834	1841	7
1883	1890	7
1776	1783	7
1935	1942	7
1940	1947	7
1782	1789	7
1856	1863	7
1810	1817	7
1875	1882	7
1289	1296	7
1910	1917	7
1828	1835	7
1835	1842	7
1909	1916	7
1799	1806	7
1835	1842	7
1854	1861	7
2004	2011	7
1829	1836	7
1866	1873	7
2004	2011	7
1984	1991	7
1924	1931	7
1776	1783	7
1828	1835	7
1795	1802	7
1903	1910	7
1902	1909	7
1936	1943	7
1980	1987	7
1923	1930	7
1663	1670	7
1852	1859	7
1984	1991	7
1984	1991	7
1890	1897	7
1825	1832	7
1945	1952	7
1805	1812	7
1865	1872	7
1796	1803	7
1866	1873	7
1866	1873	7
1980	1987	7
1948	1955	7
1898	1905	7
1933	1940	7
1895	1902	7
1938	1945	7
1954	1961	7
1679	1686	7
1806	1813	7
1840	1847	7
1716	1723	7
1152	1159	7
1923	1930	7
1973	1980	7
1982	1989	7
1062	1069	7
1820	1827	7
1919	1926	7
1940	1947	7
1948	1955	7
1904	1911	7
1727	1734	7
1855	1862	7
1965	1972	7
1968	1975	7
1922	1929	7
1713	1720	7
1864	1871	7
1965	1972	7
1979	1986	7
1758	1765	7
1855	1862	7
1913	1920	7
1873	1880	7
1914	1921	7
1906	1913	7
1940	1947	7
1988	1995	7
1856	1863	7
1989	1996	7
1741	1748	7
1893	1900	7
1868	1875	7
1802	1809	7
1980	1987	7
1961	1968	7
1757	1764	7
1901	1908	7
1861	1868	7
1935	1942	7
1953	1960	7
1840	1847	7
1928	1935	7
1888	1895	7
1920	1927	7
1851	1858	7
1850	1857	7
1761	1768	7
2000	2007	7
1873	1880	7
1900	1907	7
1811	1818	7
1961	1968	7
1902	1909	7
1753	1760	7
1767	1774	7
1783	1790	7
1886	1893	7
1892	1899	7
1887	1894	7
1976	1983	7
1776	1783	7
1958	1965	7
1965	1972	7
1901	1908	7
1860	1867	7
1991	1998	7
1872	1879	7
1941	1948	7
1888	1895	7
1999	2006	7
1770	1777	7
1519	1526	7
1850	1857	7
1893	1900	7
1822	1829	7
1996	2003	7
1966	1973	7
1845	1852	7
1976	1983	7
1784	1791	7
1663	1670	7
1867	1874	7
1976	1983	7
1890	1897	7
1897	1904	7
1804	1811	7
1965	1972	7
1881	1888	7
1999	2006	7
1767	1774	7
1716	1723	7
1901	1908	7
1953	1960	7
1799	1806	7
1759	1766	7
1898	1905	7
1935	1942	7
1666	1673	7
1765	1772	7
1753	1760	7
1753	1760	7
1964	1971	7
1921	1928	7
1940	1947	7
1767	1774	7
1808	1815	7
1921	1928	7
1881	1888	7
1830	1837	7
1864	1871	7
1825	1832	7
1717	1724	7
1855	1862	7
1847	1854	7
1778	1785	7
1830	1837	7
1872	1879	7
1802	1809	7
1759	1766	7
1767	1774	7
1848	1855	7
1902	1909	7
1871	1878	7
1559	1566	7
1923	1930	7
1785	1792	7
1892	1899	7
1827	1834	7
1898	1905	7
1839	1846	7
1867	1874	7
1870	1877	7
1895	1902	7
1873	1880	7
1949	1956	7
1972	1979	7
1925	1932	7
1906	1913	7
1901	1908	7
1872	1879	7
1880	1887	7
1882	1889	7
1920	1927	7
1837	1844	7
1881	1888	7
1933	1940	7
1902	1909	7
1910	1917	7
1744	1751	7
1972	1979	7
1669	1676	7
1954	1961	7
1907	1914	7
1690	1697	7
1690	1697	7
1732	1739	7
1732	1739	7
1846	1853	7
1763	1770	7
1998	2005	7
1956	1963	7
1970	1977	7
1865	1872	7
1753	1760	7
1898	1905	7
1867	1874	7
1678	1685	7
1913	1920	7
1823	1830	7
1748	1755	7
1697	1704	7
1898	1905	7
1860	1867	7
1975	1982	7
1993	2000	7
1881	1888	7
1823	1830	7
1780	1787	7
1933	1940	7
1828	1835	7
1885	1892	7
1990	1997	7
1938	1945	7
1933	1940	7
1976	1983	7
1783	1790	7
1718	1725	7
1917	1924	7
1785	1792	7
1874	1881	7
1943	1950	7
1801	1808	7
1776	1783	7
1976	1983	7
1838	1845	7
2004	2011	7
1693	1700	7
1815	1822	7
1815	1822	7
710	717	7
1742	1749	7
1783	1790	7
1990	1997	7
1945	1952	7
1918	1925	7
1939	1946	7
1900	1907	7
1875	1882	7
1962	1969	7
1755	1762	7
1851	1858	7
1955	1962	7
1754	1761	7
1874	1881	7
1959	1966	7
1913	1920	7
1863	1870	7
1759	1766	7
1709	1716	7
1765	1772	7
1858	1865	7
1948	1955	7
1860	1867	7
1807	1814	7
1922	1929	7
1883	1890	7
1823	1830	7
1995	2002	7
1983	1990	7
1242	1249	7
1409	1416	7
1822	1829	7
1725	1732	7
1691	1698	7
1691	1698	7
1938	1945	7
1974	1981	7
1940	1947	7
1989	1996	7
1964	1971	7
1937	1944	7
1927	1934	7
1841	1848	7
1973	1980	7
1869	1876	7
1905	1912	7
1910	1917	7
1910	1917	7
2006	2013	7
1884	1891	7
1884	1891	7
1927	1934	7
1754	1761	7
1810	1817	7
1881	1888	7
1779	1786	7
1729	1736	7
1772	1779	7
1974	1981	7
1673	1680	7
1810	1817	7
1929	1936	7
1992	1999	7
1849	1856	7
1827	1834	7
1936	1943	7
1700	1707	7
1816	1823	7
963	970	7
1861	1868	7
1830	1837	7
1969	1976	7
1891	1898	7
1853	1860	7
1975	1982	7
1843	1850	7
1734	1741	7
1919	1926	7
1767	1774	7
1767	1774	7
1890	1897	7
1888	1895	7
1962	1969	7
1843	1850	7
1674	1681	7
1843	1850	7
1973	1980	7
1878	1885	7
1734	1741	7
2002	2009	7
1555	1562	7
1883	1890	7
1937	1944	7
1962	1969	7
1931	1938	7
1911	1918	7
1923	1930	7
1912	1919	7
1885	1892	7
1841	1848	7
1729	1736	7
1912	1919	7
1820	1827	7
1851	1858	7
1883	1890	7
1730	1737	7
1900	1907	7
1937	1944	7
1956	1963	7
1934	1941	7
1947	1954	7
1856	1863	7
1792	1799	7
1908	1915	7
1910	1917	7
1835	1842	7
1889	1896	7
1902	1909	7
1824	1831	7
1746	1753	7
2003	2010	7
1908	1915	7
1960	1967	7
1805	1812	7
1713	1720	7
1904	1911	7
1742	1749	7
1857	1864	7
1326	1333	7
1679	1686	7
1924	1931	7
1947	1954	7
1985	1992	7
1963	1970	7
1916	1923	7
1648	1655	7
1933	1940	7
1972	1979	7
1847	1854	7
1969	1976	7
1986	1993	7
1976	1983	7
1885	1892	7
1919	1926	7
1853	1860	7
1942	1949	7
1959	1966	7
1870	1877	7
1940	1947	7
1962	1969	7
1960	1967	7
1748	1755	7
1964	1971	7
1867	1874	7
1991	1998	7
1920	1927	7
1890	1897	7
1890	1897	7
1966	1973	7
1993	2000	7
1935	1942	7
1716	1723	7
1882	1889	7
1882	1889	7
1663	1670	7
1836	1843	7
1849	1856	7
1921	1928	7
1814	1821	7
1943	1950	7
2001	2008	7
1966	1973	7
1898	1905	7
1789	1796	7
1986	1993	7
1841	1848	7
1973	1980	7
1828	1835	7
2001	2008	7
1931	1938	7
1804	1811	7
1713	1720	7
1972	1979	7
1879	1886	7
1734	1741	7
1738	1745	7
1799	1806	7
1826	1833	7
1849	1856	7
1924	1931	7
1900	1907	7
1962	1969	7
1995	2002	7
1963	1970	7
1764	1771	7
1956	1963	7
1756	1763	7
1849	1856	7
1725	1732	7
1884	1891	7
1753	1760	7
1911	1918	7
1906	1913	7
1913	1920	7
1873	1880	7
1916	1923	7
1929	1936	7
1853	1860	7
1893	1900	7
1819	1826	7
1952	1959	7
1941	1948	7
1910	1917	7
1946	1953	7
1546	1553	7
1978	1985	7
1824	1831	7
1867	1874	7
1839	1846	7
1780	1787	7
1754	1761	7
1823	1830	7
1845	1852	7
1845	1852	7
1841	1848	7
1911	1918	7
1808	1815	7
1872	1879	7
1618	1625	7
1923	1930	7
1879	1886	7
1897	1904	7
1857	1864	7
1904	1911	7
1817	1824	7
1817	1824	7
1815	1822	7
1813	1820	7
1670	1677	7
1971	1978	7
1834	1841	7
1978	1985	7
1811	1818	7
1934	1941	7
1709	1716	7
1826	1833	7
1738	1745	7
1995	2002	7
1543	1550	7
1997	2004	7
1842	1849	7
1796	1803	7
1801	1808	7
1801	1808	7
1920	1927	7
1989	1996	7
1750	1757	7
1375	1382	7
1880	1887	7
1859	1866	7
1859	1866	7
1893	1900	7
1867	1874	7
1968	1975	7
1563	1570	7
1997	2004	7
1901	1908	7
1694	1701	7
1792	1799	7
1756	1763	7
1058	1065	7
1911	1918	7
1965	1972	7
1873	1880	7
1858	1865	7
1864	1871	7
1978	1985	7
1833	1840	7
1957	1964	7
2004	2011	7
1895	1902	7
1866	1873	7
1893	1900	7
2002	2009	7
1977	1984	7
1937	1944	7
1713	1720	7
1831	1838	7
1901	1908	7
1716	1723	7
2004	2011	7
1867	1874	7
1621	1628	7
1955	1962	7
1894	1901	7
1740	1747	7
1930	1937	7
1619	1626	7
1769	1776	7
1788	1795	7
1788	1795	7
1991	1998	7
1820	1827	7
1947	1954	7
1989	1996	7
1809	1816	7
1889	1896	7
1958	1965	7
1756	1763	7
1846	1853	7
1726	1733	7
1821	1828	7
1753	1760	7
1961	1968	7
1954	1961	7
1652	1659	7
1870	1877	7
1870	1877	7
186	193	7
1993	2000	7
1915	1922	7
1980	1987	7
1532	1539	7
1901	1908	7
1999	2006	7
1960	1967	7
1719	1726	7
1910	1917	7
1819	1826	7
1841	1848	7
1926	1933	7
1784	1791	7
2001	2008	7
1856	1863	7
1921	1928	7
1858	1865	7
1934	1941	7
1930	1937	7
1797	1804	7
1882	1889	7
1804	1811	7
1897	1904	7
1904	1911	7
1958	1965	7
1875	1882	7
1829	1836	7
961	968	7
1736	1743	7
1806	1813	7
1883	1890	7
1912	1919	7
1952	1959	7
1926	1933	7
1988	1995	7
1797	1804	7
1651	1658	7
1938	1945	7
1802	1809	7
1898	1905	7
1901	1908	7
1874	1881	7
1934	1941	7
1936	1943	7
2007	2014	7
1885	1892	7
1876	1883	7
1998	2005	7
1898	1905	7
1979	1986	7
1846	1853	7
1879	1886	7
1778	1785	7
2001	2008	7
1956	1963	7
1848	1855	7
1984	1991	7
1879	1886	7
1938	1945	7
1868	1875	7
1754	1761	7
1831	1838	7
1858	1865	7
1856	1863	7
1867	1874	7
1842	1849	7
1928	1935	7
1807	1814	7
1897	1904	7
1998	2005	7
1991	1998	7
1858	1865	7
1858	1865	7
1931	1938	7
1829	1836	7
1994	2001	7
1892	1899	7
1903	1910	7
1822	1829	7
1686	1693	7
1762	1769	7
1762	1769	7
1937	1944	7
1908	1915	7
1982	1989	7
1805	1812	7
1734	1741	7
1816	1823	7
1844	1851	7
1901	1908	7
1890	1897	7
1866	1873	7
1860	1867	7
1765	1772	7
1748	1755	7
1776	1783	7
1873	1880	7
1828	1835	7
1870	1877	7
1796	1803	7
1751	1758	7
1860	1867	7
1618	1625	7
1965	1972	7
1874	1881	7
1874	1881	7
1929	1936	7
1997	2004	7
1924	1931	7
1958	1965	7
1992	1999	7
1916	1923	7
1759	1766	7
1789	1796	7
1849	1856	7
1937	1944	7
1873	1880	7
1933	1940	7
1877	1884	7
1865	1872	7
1983	1990	7
1905	1912	7
1939	1946	7
1900	1907	7
1900	1907	7
-167	-160	7
1823	1830	7
1823	1830	7
1749	1756	7
2001	2008	7
1714	1721	7
1909	1916	7
1943	1950	7
1875	1882	7
1930	1937	7
1927	1934	7
1702	1709	7
1833	1840	7
1850	1857	7
1803	1810	7
1888	1895	7
1965	1972	7
1697	1704	7
1938	1945	7
1706	1713	7
1930	1937	7
1762	1769	7
1764	1771	7
1885	1892	7
1871	1878	7
1846	1853	7
1829	1836	7
1884	1891	7
1692	1699	7
1875	1882	7
1845	1852	7
1802	1809	7
1865	1872	7
1983	1990	7
2007	2014	7
1837	1844	7
1971	1978	7
1795	1802	7
1933	1940	7
1830	1837	7
2003	2010	7
1834	1841	7
1959	1966	7
1803	1810	7
1807	1814	7
1795	1802	7
1856	1863	7
1753	1760	7
1759	1766	7
1780	1787	7
1995	2002	7
1850	1857	7
1881	1888	7
1879	1886	7
1840	1847	7
1905	1912	7
1935	1942	7
1852	1859	7
1792	1799	7
2003	2010	7
1991	1998	7
1805	1812	7
1904	1911	7
1917	1924	7
1832	1839	7
1798	1805	7
1941	1948	7
1754	1761	7
1936	1943	7
1972	1979	7
1972	1979	7
1913	1920	7
1969	1976	7
1824	1831	7
1904	1911	7
1983	1990	7
1924	1931	7
2005	2012	7
1703	1710	7
1950	1957	7
1833	1840	7
1957	1964	7
1885	1892	7
2001	2008	7
1983	1990	7
1902	1909	7
1818	1825	7
2000	2007	7
1731	1738	7
1910	1917	7
1967	1974	7
1622	1629	7
1460	1467	7
1460	1467	7
1952	1959	7
1850	1857	7
1723	1730	7
1723	1730	7
1557	1564	7
1998	2005	7
1866	1873	7
1969	1976	7
1881	1888	7
1971	1978	7
2003	2010	7
1954	1961	7
1827	1834	7
1633	1640	7
1848	1855	7
1848	1855	7
1720	1727	7
1395	1402	7
1880	1887	7
1847	1854	7
1936	1943	7
1954	1961	7
1830	1837	7
1884	1891	7
1849	1856	7
1936	1943	7
1748	1755	7
1961	1968	7
1853	1860	7
1867	1874	7
1759	1766	7
1879	1886	7
1976	1983	7
1910	1917	7
1962	1969	7
1855	1862	7
1882	1889	7
1873	1880	7
1872	1879	7
2003	2010	7
1973	1980	7
1913	1920	7
1620	1627	7
1620	1627	7
1949	1956	7
1903	1910	7
1323	1330	7
1943	1950	7
1872	1879	7
1949	1956	7
1887	1894	7
1889	1896	7
1655	1662	7
1831	1838	7
1796	1803	7
1820	1827	7
1978	1985	7
1968	1975	7
1852	1859	7
1892	1899	7
1853	1860	7
1666	1673	7
1913	1920	7
1871	1878	7
1926	1933	7
1569	1576	7
1986	1993	7
1936	1943	7
1995	2002	7
1980	1987	7
1710	1717	7
1802	1809	7
1864	1871	7
1857	1864	7
1960	1967	7
1584	1591	7
2001	2008	7
1851	1858	7
1948	1955	7
1879	1886	7
1916	1923	7
1848	1855	7
1887	1894	7
1895	1902	7
1899	1906	7
1905	1912	7
1860	1867	7
1954	1961	7
1998	2005	7
1958	1965	7
1920	1927	7
1783	1790	7
1812	1819	7
1862	1869	7
1956	1963	7
1830	1837	7
1851	1858	7
1851	1858	7
1977	1984	7
2003	2010	7
1901	1908	7
1937	1944	7
1709	1716	7
1855	1862	7
2000	2007	7
1905	1912	7
1873	1880	7
1919	1926	7
1858	1865	7
1939	1946	7
1818	1825	7
1857	1864	7
1793	1800	7
1827	1834	7
1878	1885	7
1283	1290	7
1989	1996	7
1926	1933	7
1925	1932	7
1678	1685	7
1877	1884	7
1703	1710	7
1814	1821	7
1934	1941	7
1939	1946	7
1876	1883	7
1993	2000	7
1854	1861	7
1934	1941	7
1850	1857	7
1879	1886	7
1730	1737	7
1872	1879	7
1972	1979	7
1937	1944	7
1795	1802	7
1795	1802	7
1974	1981	7
1903	1910	7
1987	1994	7
1932	1939	7
1886	1893	7
1845	1852	7
1839	1846	7
1930	1937	7
1932	1939	7
1868	1875	7
1790	1797	7
1835	1842	7
1938	1945	7
1859	1866	7
1959	1966	7
1889	1896	7
1976	1983	7
1988	1995	7
1957	1964	7
1978	1985	7
1786	1793	7
1971	1978	7
1757	1764	7
1927	1934	7
1858	1865	7
1973	1980	7
1843	1850	7
2004	2011	7
1740	1747	7
1939	1946	7
1882	1889	7
1726	1733	7
1893	1900	7
1693	1700	7
1983	1990	7
1825	1832	7
1706	1713	7
1782	1789	7
1940	1947	7
1975	1982	7
1962	1969	7
1858	1865	7
1914	1921	7
1809	1816	7
1856	1863	7
1972	1979	7
1910	1917	7
1854	1861	7
1975	1982	7
1916	1923	7
1854	1861	7
1937	1944	7
1813	1820	7
1885	1892	7
1742	1749	7
1822	1829	7
1832	1839	7
1867	1874	7
1984	1991	7
1764	1771	7
1842	1849	7
1802	1809	7
1893	1900	7
1823	1830	7
1868	1875	7
1766	1773	7
1684	1691	7
1940	1947	7
1890	1897	7
1928	1935	7
1928	1935	7
1850	1857	7
1999	2006	7
1766	1773	7
1873	1880	7
1694	1701	7
1694	1701	7
1825	1832	7
1825	1832	7
1974	1981	7
1848	1855	7
1978	1985	7
1664	1671	7
1664	1671	7
1776	1783	7
1987	1994	7
1988	1995	7
1834	1841	7
1934	1941	7
1992	1999	7
1757	1764	7
1989	1996	7
1892	1899	7
1804	1811	7
1890	1897	7
1973	1980	7
1875	1882	7
1586	1593	7
1923	1930	7
1765	1772	7
1809	1816	7
1676	1683	7
1934	1941	7
1869	1876	7
1740	1747	7
1716	1723	7
1789	1796	7
1967	1974	7
1872	1879	7
1658	1665	7
1749	1756	7
1996	2003	7
1722	1729	7
1883	1890	7
1746	1753	7
1911	1918	7
1887	1894	7
1830	1837	7
1924	1931	7
1835	1842	7
1910	1917	7
1783	1790	7
1865	1872	7
1945	1952	7
1884	1891	7
1700	1707	7
1700	1707	7
1764	1771	7
1875	1882	7
1888	1895	7
1968	1975	7
1760	1767	7
1649	1656	7
1820	1827	7
1907	1914	7
1841	1848	7
2000	2007	7
2000	2007	7
1919	1926	7
1992	1999	7
2000	2007	7
1974	1981	7
1987	1994	7
1954	1961	7
1905	1912	7
1773	1780	7
1769	1776	7
1807	1814	7
1845	1852	7
1901	1908	7
1800	1807	7
1767	1774	7
1696	1703	7
1884	1891	7
1799	1806	7
1852	1859	7
1923	1930	7
1769	1776	7
1860	1867	7
1888	1895	7
1877	1884	7
1982	1989	7
1997	2004	7
1731	1738	7
1869	1876	7
1877	1884	7
1988	1995	7
1906	1913	7
1883	1890	7
1778	1785	7
1992	1999	7
1915	1922	7
1678	1685	7
1748	1755	7
1854	1861	7
1824	1831	7
1668	1675	7
1864	1871	7
1864	1871	7
1772	1779	7
1923	1930	7
1162	1169	7
1882	1889	7
1840	1847	7
1796	1803	7
1758	1765	7
2004	2011	7
1711	1718	7
1763	1770	7
1912	1919	7
1755	1762	7
1996	2003	7
1842	1849	7
1855	1862	7
1847	1854	7
-96	-89	7
1681	1688	7
2004	2011	7
1979	1986	7
1822	1829	7
1943	1950	7
1748	1755	7
1748	1755	7
1738	1745	7
1110	1117	7
1110	1117	7
1803	1810	7
1935	1942	7
1902	1909	7
1921	1928	7
1899	1906	7
1514	1521	7
1707	1714	7
1953	1960	7
1906	1913	7
1971	1978	7
1893	1900	7
1853	1860	7
1348	1355	7
1887	1894	7
1773	1780	7
1764	1771	7
1993	2000	7
1874	1881	7
1471	1478	7
1860	1867	7
1903	1910	7
1926	1933	7
1618	1625	7
1906	1913	7
1911	1918	7
1992	1999	7
1939	1946	7
1935	1942	7
1980	1987	7
1860	1867	7
1592	1599	7
2000	2007	7
1918	1925	7
1689	1696	7
1788	1795	7
1503	1510	7
1748	1755	7
1877	1884	7
1880	1887	7
1940	1947	7
1965	1972	7
1843	1850	7
2001	2008	7
1890	1897	7
1940	1947	7
1903	1910	7
1925	1932	7
1794	1801	7
1911	1918	7
1586	1593	7
1783	1790	7
1919	1926	7
1902	1909	7
1937	1944	7
1957	1964	7
1917	1924	7
1917	1924	7
1924	1931	7
1922	1929	7
1820	1827	7
1900	1907	7
1758	1765	7
1843	1850	7
1967	1974	7
1787	1794	7
1787	1794	7
1848	1855	7
1988	1995	7
1460	1467	7
1802	1809	7
1855	1862	7
1980	1987	7
1796	1803	7
1810	1817	7
1305	1312	7
1970	1977	7
1924	1931	7
1768	1775	7
1855	1862	7
1817	1824	7
1900	1907	7
1654	1661	7
1837	1844	7
1934	1941	7
1850	1857	7
1762	1769	7
1860	1867	7
1941	1948	7
1996	2003	7
1848	1855	7
2001	2008	7
1775	1782	7
1850	1857	7
1983	1990	7
1865	1872	7
1896	1903	7
1983	1990	7
1901	1908	7
1723	1730	7
1734	1741	7
1869	1876	7
1932	1939	7
1994	2001	7
1991	1998	7
1798	1805	7
1710	1717	7
1852	1859	7
1867	1874	7
1968	1975	7
2000	2007	7
1988	1995	7
1803	1810	7
1929	1936	7
1980	1987	7
1923	1930	7
1953	1960	7
1907	1914	7
1986	1993	7
1750	1757	7
1965	1972	7
1776	1783	7
1939	1946	7
1816	1823	7
1972	1979	7
1858	1865	7
1936	1943	7
1851	1858	7
1708	1715	7
1998	2005	7
1932	1939	7
1900	1907	7
1923	1930	7
1764	1771	7
1894	1901	7
1915	1922	7
1867	1874	7
1961	1968	7
1861	1868	7
1861	1868	7
1963	1970	7
1966	1973	7
1822	1829	7
1863	1870	7
1863	1870	7
1835	1842	7
1961	1968	7
1961	1968	7
1927	1934	7
1760	1767	7
1928	1935	7
1854	1861	7
1854	1861	7
1795	1802	7
1894	1901	7
1916	1923	7
1879	1886	7
1947	1954	7
1866	1873	7
1915	1922	7
1888	1895	7
1948	1955	7
1745	1752	7
1884	1891	7
2003	2010	7
1907	1914	7
1871	1878	7
1919	1926	7
1939	1946	7
1993	2000	7
1928	1935	7
1921	1928	7
1974	1981	7
1891	1898	7
1888	1895	7
1734	1741	7
1953	1960	7
1750	1757	7
1974	1981	7
1964	1971	7
1760	1767	7
1769	1776	7
1884	1891	7
1749	1756	7
1926	1933	7
1818	1825	7
1853	1860	7
1842	1849	7
1904	1911	7
1906	1913	7
1996	2003	7
1869	1876	7
1816	1823	7
1794	1801	7
1793	1800	7
1947	1954	7
1891	1898	7
1889	1896	7
1984	1991	7
1814	1821	7
1770	1777	7
1852	1859	7
1940	1947	7
1732	1739	7
1904	1911	7
1970	1977	7
1620	1627	7
1942	1949	7
1880	1887	7
1901	1908	7
1900	1907	7
1972	1979	7
1965	1972	7
1759	1766	7
1864	1871	7
1842	1849	7
1898	1905	7
1983	1990	7
1889	1896	7
1994	2001	7
1803	1810	7
1946	1953	7
1831	1838	7
1783	1790	7
1977	1984	7
1692	1699	7
1899	1906	7
1879	1886	7
1863	1870	7
1863	1870	7
1905	1912	7
1965	1972	7
1959	1966	7
1896	1903	7
1835	1842	7
1874	1881	7
1794	1801	7
1704	1711	7
1801	1808	7
1893	1900	7
1914	1921	7
1802	1809	7
1998	2005	7
1727	1734	7
1915	1922	7
1894	1901	7
1943	1950	7
1834	1841	7
1954	1961	7
1850	1857	7
1836	1843	7
1878	1885	7
1935	1942	7
1951	1958	7
1833	1840	7
1835	1842	7
1935	1942	7
1908	1915	7
1756	1763	7
1813	1820	7
1983	1990	7
1803	1810	7
1803	1810	7
1976	1983	7
1921	1928	7
1662	1669	7
1662	1669	7
1160	1167	7
1988	1995	7
1980	1987	7
1997	2004	7
1845	1852	7
1994	2001	7
1891	1898	7
1774	1781	7
1844	1851	7
1771	1778	7
1828	1835	7
1903	1910	7
1847	1854	7
1413	1420	7
1645	1652	7
1949	1956	7
1699	1706	7
1857	1864	7
1660	1667	7
1667	1674	7
1963	1970	7
1826	1833	7
1802	1809	7
1838	1845	7
1895	1902	7
1883	1890	7
1646	1653	7
1911	1918	7
1856	1863	7
1988	1995	7
1697	1704	7
1987	1994	7
1820	1827	7
1972	1979	7
1877	1884	7
1926	1933	7
1922	1929	7
1838	1845	7
1805	1812	7
1860	1867	7
1926	1933	7
1896	1903	7
1774	1781	7
1974	1981	7
2002	2009	7
1873	1880	7
1951	1958	7
1888	1895	7
1907	1914	7
1999	2006	7
1809	1816	7
1895	1902	7
1735	1742	7
1756	1763	7
1751	1758	7
1973	1980	7
1906	1913	7
1947	1954	7
1780	1787	7
1861	1868	7
1870	1877	7
1998	2005	7
1709	1716	7
1867	1874	7
1920	1927	7
1921	1928	7
1750	1757	7
1787	1794	7
1926	1933	7
2007	2014	7
1781	1788	7
1912	1919	7
1866	1873	7
1799	1806	7
963	970	7
1912	1919	7
1888	1895	7
1996	2003	7
1818	1825	7
1993	2000	7
1857	1864	7
1893	1900	7
1845	1852	7
1846	1853	7
1928	1935	7
1417	1424	7
1935	1942	7
1796	1803	7
1937	1944	7
1772	1779	7
1808	1815	7
1906	1913	7
1789	1796	7
1944	1951	7
1965	1972	7
1952	1959	7
1754	1761	7
1812	1819	7
1924	1931	7
1859	1866	7
1933	1940	7
1956	1963	7
1840	1847	7
1819	1826	7
1879	1886	7
1808	1815	7
1853	1860	7
1922	1929	7
1811	1818	7
1900	1907	7
1698	1705	7
1698	1705	7
1993	2000	7
1840	1847	7
1805	1812	7
1805	1812	7
1816	1823	7
1912	1919	7
1957	1964	7
1947	1954	7
1987	1994	7
1840	1847	7
1842	1849	7
1822	1829	7
1707	1714	7
1956	1963	7
2004	2011	7
1928	1935	7
1747	1754	7
1839	1846	7
1917	1924	7
1907	1914	7
1945	1952	7
1886	1893	7
1809	1816	7
1933	1940	7
1890	1897	7
1870	1877	7
1872	1879	7
1740	1747	7
1830	1837	7
1870	1877	7
1867	1874	7
1760	1767	7
1759	1766	7
1905	1912	7
1983	1990	7
1931	1938	7
1886	1893	7
1962	1969	7
1946	1953	7
1997	2004	7
1962	1969	7
1947	1954	7
1849	1856	7
1886	1893	7
1874	1881	7
1820	1827	7
1838	1845	7
1909	1916	7
1929	1936	7
1937	1944	7
1853	1860	7
1903	1910	7
1992	1999	7
1905	1912	7
1987	1994	7
1854	1861	7
1774	1781	7
2004	2011	7
1950	1957	7
1751	1758	7
1983	1990	7
1965	1972	7
1674	1681	7
1729	1736	7
1951	1958	7
1952	1959	7
2000	2007	7
1936	1943	7
1768	1775	7
1954	1961	7
1818	1825	7
1814	1821	7
1753	1760	7
1843	1850	7
1987	1994	7
1850	1857	7
1684	1691	7
1477	1484	7
1848	1855	7
1965	1972	7
1757	1764	7
1940	1947	7
1903	1910	7
1833	1840	7
1987	1994	7
1975	1982	7
1977	1984	7
1979	1986	7
1963	1970	7
1756	1763	7
1928	1935	7
1856	1863	7
1895	1902	7
1917	1924	7
1909	1916	7
1765	1772	7
1702	1709	7
1851	1858	7
1889	1896	7
1867	1874	7
1785	1792	7
1806	1813	7
1806	1813	7
1988	1995	7
1716	1723	7
1850	1857	7
1592	1599	7
1864	1871	7
1833	1840	7
1680	1687	7
1678	1685	7
1824	1831	7
1983	1990	7
1735	1742	7
1952	1959	7
1918	1925	7
1803	1810	7
1711	1718	7
1939	1946	7
1855	1862	7
1855	1862	7
1880	1887	7
1881	1888	7
1813	1820	7
1937	1944	7
1937	1944	7
1933	1940	7
1887	1894	7
1950	1957	7
1814	1821	7
1865	1872	7
1856	1863	7
1972	1979	7
1982	1989	7
1916	1923	7
1718	1725	7
1967	1974	7
1752	1759	7
1892	1899	7
1999	2006	7
1745	1752	7
1977	1984	7
1925	1932	7
1851	1858	7
1919	1926	7
1820	1827	7
1824	1831	7
1866	1873	7
1851	1858	7
1838	1845	7
1811	1818	7
1422	1429	7
1989	1996	7
1784	1791	7
1833	1840	7
1905	1912	7
1792	1799	7
1904	1911	7
1839	1846	7
1790	1797	7
1736	1743	7
1727	1734	7
1988	1995	7
1932	1939	7
2003	2010	7
1944	1951	7
1823	1830	7
1728	1735	7
1857	1864	7
1885	1892	7
1947	1954	7
1877	1884	7
1881	1888	7
1754	1761	7
1803	1810	7
1848	1855	7
1899	1906	7
1632	1639	7
1978	1985	7
1895	1902	7
1982	1989	7
1950	1957	7
1959	1966	7
1945	1952	7
1936	1943	7
1968	1975	7
1928	1935	7
1872	1879	7
1861	1868	7
1978	1985	7
2002	2009	7
1880	1887	7
1840	1847	7
1939	1946	7
1878	1885	7
1618	1625	7
1827	1834	7
1776	1783	7
1722	1729	7
1881	1888	7
1948	1955	7
1893	1900	7
1747	1754	7
1934	1941	7
1849	1856	7
1907	1914	7
1687	1694	7
1687	1694	7
1632	1639	7
1966	1973	7
2001	2008	7
1999	2006	7
1670	1677	7
1908	1915	7
1822	1829	7
1921	1928	7
1778	1785	7
1794	1801	7
1999	2006	7
1847	1854	7
1851	1858	7
1840	1847	7
1779	1786	7
1923	1930	7
1926	1933	7
1839	1846	7
1693	1700	7
1803	1810	7
1860	1867	7
1937	1944	7
1890	1897	7
1639	1646	7
1740	1747	7
1822	1829	7
1831	1838	7
1844	1851	7
1855	1862	7
1752	1759	7
1702	1709	7
1718	1725	7
1943	1950	7
1764	1771	7
1963	1970	7
1870	1877	7
1887	1894	7
1801	1808	7
1580	1587	7
1976	1983	7
1799	1806	7
1860	1867	7
1880	1887	7
1942	1949	7
1770	1777	7
1774	1781	7
1968	1975	7
2003	2010	7
1761	1768	7
1996	2003	7
1190	1197	7
1899	1906	7
1803	1810	7
1842	1849	7
1945	1952	7
1983	1990	7
1964	1971	7
1902	1909	7
1758	1765	7
1996	2003	7
1974	1981	7
1859	1866	7
2000	2007	7
1693	1700	7
1992	1999	7
1845	1852	7
1721	1728	7
1936	1943	7
1883	1890	7
1721	1728	7
1900	1907	7
1758	1765	7
1873	1880	7
1768	1775	7
1899	1906	7
1933	1940	7
1894	1901	7
1840	1847	7
1767	1774	7
1966	1973	7
1830	1837	7
1930	1937	7
1684	1691	7
1988	1995	7
1827	1834	7
1987	1994	7
1801	1808	7
1968	1975	7
1682	1689	7
1806	1813	7
1995	2002	7
1853	1860	7
1965	1972	7
1840	1847	7
1840	1847	7
1984	1991	7
1918	1925	7
1776	1783	7
1813	1820	7
1840	1847	7
1976	1983	7
1763	1770	7
1882	1889	7
1730	1737	7
1974	1981	7
1855	1862	7
1855	1862	7
1972	1979	7
1486	1493	7
1901	1908	7
1595	1602	7
1767	1774	7
1945	1952	7
1839	1846	7
1911	1918	7
1560	1567	7
1648	1655	7
1902	1909	7
1994	2001	7
1807	1814	7
1960	1967	7
1714	1721	7
1789	1796	7
1868	1875	7
1718	1725	7
1955	1962	7
1879	1886	7
1767	1774	7
1939	1946	7
1829	1836	7
1829	1836	7
1944	1951	7
1919	1926	7
1980	1987	7
1951	1958	7
1989	1996	7
1911	1918	7
1960	1967	7
1794	1801	7
1646	1653	7
1995	2002	7
1905	1912	7
1911	1918	7
1853	1860	7
1822	1829	7
1700	1707	7
1676	1683	7
1873	1880	7
1893	1900	7
1853	1860	7
1958	1965	7
1997	2004	7
1807	1814	7
1953	1960	7
1779	1786	7
1977	1984	7
1881	1888	7
1881	1888	7
1865	1872	7
1936	1943	7
1566	1573	7
1851	1858	7
1937	1944	7
1856	1863	7
1943	1950	7
1839	1846	7
1737	1744	7
1899	1906	7
1982	1989	7
1695	1702	7
1776	1783	7
1862	1869	7
1744	1751	7
1958	1965	7
1845	1852	7
1987	1994	7
1852	1859	7
1921	1928	7
1998	2005	7
1907	1914	7
1894	1901	7
1862	1869	7
1831	1838	7
1760	1767	7
1873	1880	7
1568	1575	7
1946	1953	7
1916	1923	7
1696	1703	7
1947	1954	7
1464	1471	7
1915	1922	7
1741	1748	7
1849	1856	7
1857	1864	7
1879	1886	7
1983	1990	7
1855	1862	7
1988	1995	7
1847	1854	7
1920	1927	7
1920	1927	7
1741	1748	7
1679	1686	7
1716	1723	7
1849	1856	7
1870	1877	7
1923	1930	7
1962	1969	7
1901	1908	7
1843	1850	7
1892	1899	7
1892	1899	7
1838	1845	7
1906	1913	7
1945	1952	7
1775	1782	7
1937	1944	7
1822	1829	7
1747	1754	7
1969	1976	7
1773	1780	7
1888	1895	7
1898	1905	7
1912	1919	7
1803	1810	7
1874	1881	7
1920	1927	7
1843	1850	7
2004	2011	7
1973	1980	7
1916	1923	7
1960	1967	7
1933	1940	7
1774	1781	7
1917	1924	7
1862	1869	7
1793	1800	7
1888	1895	7
1883	1890	7
1944	1951	7
1915	1922	7
1748	1755	7
1936	1943	7
1752	1759	7
1847	1854	7
1920	1927	7
1976	1983	7
1794	1801	7
1884	1891	7
1833	1840	7
1940	1947	7
1938	1945	7
1980	1987	7
1978	1985	7
1856	1863	7
1971	1978	7
1813	1820	7
1799	1806	7
1692	1699	7
1692	1699	7
1870	1877	7
1804	1811	7
-640	-633	7
1959	1966	7
1894	1901	7
1781	1788	7
1965	1972	7
1982	1989	7
1934	1941	7
2007	2014	7
1829	1836	7
1967	1974	7
1924	1931	7
1929	1936	7
1896	1903	7
1893	1900	7
1960	1967	7
1877	1884	7
1891	1898	7
1889	1896	7
1943	1950	7
1941	1948	7
1960	1967	7
1868	1875	7
1997	2004	7
1949	1956	7
1941	1948	7
1779	1786	7
1908	1915	7
1932	1939	7
1928	1935	7
1880	1887	7
1969	1976	7
1922	1929	7
1719	1726	7
1978	1985	7
1939	1946	7
1865	1872	7
1862	1869	7
1776	1783	7
1788	1795	7
1854	1861	7
1878	1885	7
1962	1969	7
1916	1923	7
1976	1983	7
1857	1864	7
1834	1841	7
1781	1788	7
1936	1943	7
1960	1967	7
1975	1982	7
1673	1680	7
1940	1947	7
1863	1870	7
1808	1815	7
1401	1408	7
1973	1980	7
1931	1938	7
1812	1819	7
1687	1694	7
1981	1988	7
1850	1857	7
1747	1754	7
1786	1793	7
1915	1922	7
1847	1854	7
2002	2009	7
1740	1747	7
1823	1830	7
1252	1259	7
1891	1898	7
1899	1906	7
1899	1906	7
1933	1940	7
1751	1758	7
1911	1918	7
1913	1920	7
1807	1814	7
1862	1869	7
1988	1995	7
1954	1961	7
1874	1881	7
2004	2011	7
1924	1931	7
1870	1877	7
1867	1874	7
1726	1733	7
1976	1983	7
1853	1860	7
1913	1920	7
1849	1856	7
1774	1781	7
1949	1956	7
1997	2004	7
1990	1997	7
1931	1938	7
1878	1885	7
1946	1953	7
1985	1992	7
1863	1870	7
1825	1832	7
1288	1295	7
1877	1884	7
1940	1947	7
1843	1850	7
1951	1958	7
1890	1897	7
1811	1818	7
1854	1861	7
1777	1784	7
1955	1962	7
1876	1883	7
1823	1830	7
1947	1954	7
1910	1917	7
1705	1712	7
1968	1975	7
1749	1756	7
1803	1810	7
1855	1862	7
1840	1847	7
1994	2001	7
1839	1846	7
1935	1942	7
1833	1840	7
1981	1988	7
1840	1847	7
1933	1940	7
1990	1997	7
1926	1933	7
1866	1873	7
1825	1832	7
1957	1964	7
1897	1904	7
1902	1909	7
1850	1857	7
1800	1807	7
1850	1857	7
1828	1835	7
1982	1989	7
1699	1706	7
1877	1884	7
1935	1942	7
1823	1830	7
1820	1827	7
1962	1969	7
1799	1806	7
1838	1845	7
1775	1782	7
1729	1736	7
1936	1943	7
1833	1840	7
1985	1992	7
1923	1930	7
1976	1983	7
1857	1864	7
1812	1819	7
1952	1959	7
1917	1924	7
1838	1845	7
1970	1977	7
1942	1949	7
1766	1773	7
1924	1931	7
1983	1990	7
1873	1880	7
1721	1728	7
1913	1920	7
1777	1784	7
1912	1919	7
1856	1863	7
1967	1974	7
1957	1964	7
1965	1972	7
1922	1929	7
1841	1848	7
1912	1919	7
1829	1836	7
1979	1986	7
1801	1808	7
1889	1896	7
1888	1895	7
1620	1627	7
1724	1731	7
1875	1882	7
1623	1630	7
1827	1834	7
1821	1828	7
1888	1895	7
1977	1984	7
1659	1666	7
1889	1896	7
1936	1943	7
1943	1950	7
1747	1754	7
1839	1846	7
1822	1829	7
1858	1865	7
1550	1557	7
1850	1857	7
1850	1857	7
1628	1635	7
1916	1923	7
1717	1724	7
1920	1927	7
1950	1957	7
1867	1874	7
1917	1924	7
1998	2005	7
1778	1785	7
1960	1967	7
1723	1730	7
1783	1790	7
1944	1951	7
1989	1996	7
1910	1917	7
1838	1845	7
1829	1836	7
1850	1857	7
1821	1828	7
1868	1875	7
1980	1987	7
1845	1852	7
1843	1850	7
2000	2007	7
1937	1944	7
1854	1861	7
1958	1965	7
1965	1972	7
1741	1748	7
1804	1811	7
1754	1761	7
1729	1736	7
1729	1736	7
1972	1979	7
1931	1938	7
1836	1843	7
1943	1950	7
1945	1952	7
1974	1981	7
1938	1945	7
1850	1857	7
1941	1948	7
1795	1802	7
1671	1678	7
1936	1943	7
1802	1809	7
1923	1930	7
1863	1870	7
1904	1911	7
1910	1917	7
1791	1798	7
1986	1993	7
1880	1887	7
1778	1785	7
1643	1650	7
1868	1875	7
1842	1849	7
1830	1837	7
1825	1832	7
1893	1900	7
1858	1865	7
1671	1678	7
1873	1880	7
1896	1903	7
1973	1980	7
1802	1809	7
1743	1750	7
1723	1730	7
1870	1877	7
1672	1679	7
1824	1831	7
1741	1748	7
1876	1883	7
1881	1888	7
1892	1899	7
1950	1957	7
1963	1970	7
1972	1979	7
1905	1912	7
1854	1861	7
1871	1878	7
1890	1897	7
1731	1738	7
1677	1684	7
1659	1666	7
1089	1096	7
1875	1882	7
1805	1812	7
1873	1880	7
1802	1809	7
1987	1994	7
1999	2006	7
1988	1995	7
1842	1849	7
1848	1855	7
1827	1834	7
1930	1937	7
1808	1815	7
1873	1880	7
1957	1964	7
1937	1944	7
1860	1867	7
1776	1783	7
1860	1867	7
1936	1943	7
1879	1886	7
1829	1836	7
1930	1937	7
1693	1700	7
1803	1810	7
1838	1845	7
1831	1838	7
1954	1961	7
1930	1937	7
1868	1875	7
2007	2014	7
1929	1936	7
1974	1981	7
1751	1758	7
1807	1814	7
1798	1805	7
1871	1878	7
1871	1878	7
2002	2009	7
1912	1919	7
1794	1801	7
1982	1989	7
1972	1979	7
1742	1749	7
1785	1792	7
1871	1878	7
1783	1790	7
1717	1724	7
1842	1849	7
1778	1785	7
1778	1785	7
1863	1870	7
1965	1972	7
1779	1786	7
1778	1785	7
1556	1563	7
1988	1995	7
1859	1866	7
1846	1853	7
1880	1887	7
1739	1746	7
1917	1924	7
1845	1852	7
1720	1727	7
1738	1745	7
1770	1777	7
1665	1672	7
1770	1777	7
1994	2001	7
1900	1907	7
1922	1929	7
1851	1858	7
1934	1941	7
1920	1927	7
1792	1799	7
1854	1861	7
2001	2008	7
1746	1753	7
1886	1893	7
1990	1997	7
1861	1868	7
1893	1900	7
1953	1960	7
1958	1965	7
1948	1955	7
1720	1727	7
1994	2001	7
1763	1770	7
1886	1893	7
1695	1702	7
1806	1813	7
1868	1875	7
1923	1930	7
1999	2006	7
1786	1793	7
1851	1858	7
1927	1934	7
2001	2008	7
1927	1934	7
1999	2006	7
1956	1963	7
1880	1887	7
1846	1853	7
1804	1811	7
1936	1943	7
1931	1938	7
1987	1994	7
1748	1755	7
1820	1827	7
1920	1927	7
1748	1755	7
1841	1848	7
1889	1896	7
1945	1952	7
1885	1892	7
1945	1952	7
1875	1882	7
1825	1832	7
1802	1809	7
1864	1871	7
1870	1877	7
1548	1555	7
1886	1893	7
1732	1739	7
1877	1884	7
1989	1996	7
1783	1790	7
1799	1806	7
1771	1778	7
1737	1744	7
1668	1675	7
1900	1907	7
1887	1894	7
1934	1941	7
1828	1835	7
1862	1869	7
1648	1655	7
1924	1931	7
1907	1914	7
1814	1821	7
1999	2006	7
1915	1922	7
1832	1839	7
1860	1867	7
1860	1867	7
1724	1731	7
1847	1854	7
1846	1853	7
1727	1734	7
1795	1802	7
2001	2008	7
1979	1986	7
1934	1941	7
1908	1915	7
1861	1868	7
1861	1868	7
1975	1982	7
1791	1798	7
1925	1932	7
1710	1717	7
1804	1811	7
1923	1930	7
1948	1955	7
1863	1870	7
1543	1550	7
1968	1975	7
1999	2006	7
1768	1775	7
1643	1650	7
1887	1894	7
1632	1639	7
1853	1860	7
1263	1270	7
1868	1875	7
1977	1984	7
1934	1941	7
1975	1982	7
1994	2001	7
1914	1921	7
1954	1961	7
1580	1587	7
1880	1887	7
1907	1914	7
1779	1786	7
1870	1877	7
1986	1993	7
1926	1933	7
1953	1960	7
1944	1951	7
1924	1931	7
1886	1893	7
1881	1888	7
1827	1834	7
1821	1828	7
1787	1794	7
1876	1883	7
1937	1944	7
2003	2010	7
1987	1994	7
1936	1943	7
1124	1131	7
1886	1893	7
1991	1998	7
1669	1676	7
1673	1680	7
1856	1863	7
1853	1860	7
1712	1719	7
1997	2004	7
1941	1948	7
1915	1922	7
1847	1854	7
1956	1963	7
1888	1895	7
1842	1849	7
1768	1775	7
1784	1791	7
1784	1791	7
1912	1919	7
1890	1897	7
1742	1749	7
1791	1798	7
1961	1968	7
1885	1892	7
1793	1800	7
1944	1951	7
1976	1983	7
1976	1983	7
1684	1691	7
1745	1752	7
1895	1902	7
1965	1972	7
1905	1912	7
1853	1860	7
1822	1829	7
1731	1738	7
1930	1937	7
1806	1813	7
1901	1908	7
1777	1784	7
1935	1942	7
1901	1908	7
1872	1879	7
1802	1809	7
1788	1795	7
1889	1896	7
1825	1832	7
1690	1697	7
1719	1726	7
1911	1918	7
1824	1831	7
1925	1932	7
1797	1804	7
1924	1931	7
1878	1885	7
1860	1867	7
1840	1847	7
1972	1979	7
2006	2013	7
1938	1945	7
1840	1847	7
1936	1943	7
1698	1705	7
1872	1879	7
1808	1815	7
1845	1852	7
2007	2014	7
1949	1956	7
1923	1930	7
1895	1902	7
1867	1874	7
1924	1931	7
1865	1872	7
1799	1806	7
1972	1979	7
1854	1861	7
1722	1729	7
1722	1729	7
1861	1868	7
1820	1827	7
1937	1944	7
1948	1955	7
1913	1920	7
1922	1929	7
2000	2007	7
1770	1777	7
1779	1786	7
1792	1799	7
1860	1867	7
1885	1892	7
1891	1898	7
1985	1992	7
1977	1984	7
1884	1891	7
1852	1859	7
1963	1970	7
1922	1929	7
1722	1729	7
1944	1951	7
1833	1840	7
1915	1922	7
1928	1935	7
1670	1677	7
1670	1677	7
1879	1886	7
1973	1980	7
1792	1799	7
1984	1991	7
1889	1896	7
1882	1889	7
1881	1888	7
1891	1898	7
2004	2011	7
1903	1910	7
1956	1963	7
1998	2005	7
1919	1926	7
1875	1882	7
1889	1896	7
1898	1905	7
1911	1918	7
1705	1712	7
1885	1892	7
1824	1831	7
1835	1842	7
1896	1903	7
1729	1736	7
1969	1976	7
1940	1947	7
1857	1864	7
1892	1899	7
1890	1897	7
1822	1829	7
1918	1925	7
1977	1984	7
1834	1841	7
1809	1816	7
1911	1918	7
1999	2006	7
1884	1891	7
958	965	7
1860	1867	7
1794	1801	7
1940	1947	7
1865	1872	7
1890	1897	7
1945	1952	7
1824	1831	7
1775	1782	7
1850	1857	7
1782	1789	7
1869	1876	7
1851	1858	7
1858	1865	7
1941	1948	7
1738	1745	7
1965	1972	7
1984	1991	7
1993	2000	7
1833	1840	7
1756	1763	7
1865	1872	7
1742	1749	7
1752	1759	7
1949	1956	7
1996	2003	7
1830	1837	7
1792	1799	7
1770	1777	7
1868	1875	7
1894	1901	7
1880	1887	7
1903	1910	7
1870	1877	7
1852	1859	7
1955	1962	7
1874	1881	7
1489	1496	7
1826	1833	7
1803	1810	7
1961	1968	7
1873	1880	7
1873	1880	7
2004	2011	7
1923	1930	7
1837	1844	7
1853	1860	7
1971	1978	7
1946	1953	7
1915	1922	7
1891	1898	7
1928	1935	7
1904	1911	7
1877	1884	7
1901	1908	7
1791	1798	7
1791	1798	7
1826	1833	7
1918	1925	7
1740	1747	7
1967	1974	7
1994	2001	7
1690	1697	7
1690	1697	7
1956	1963	7
1869	1876	7
1854	1861	7
1911	1918	7
1960	1967	7
1856	1863	7
1671	1678	7
1958	1965	7
1937	1944	7
1987	1994	7
1981	1988	7
1843	1850	7
1823	1830	7
1773	1780	7
1773	1780	7
1993	2000	7
1953	1960	7
1848	1855	7
1853	1860	7
1867	1874	7
1833	1840	7
1981	1988	7
1927	1934	7
1747	1754	7
1894	1901	7
1845	1852	7
1912	1919	7
1717	1724	7
1903	1910	7
1824	1831	7
1756	1763	7
1960	1967	7
1750	1757	7
1893	1900	7
1837	1844	7
1836	1843	7
1894	1901	7
1976	1983	7
1865	1872	7
1981	1988	7
1796	1803	7
1896	1903	7
1776	1783	7
1896	1903	7
1850	1857	7
1936	1943	7
1853	1860	7
1842	1849	7
1992	1999	7
1773	1780	7
1961	1968	7
1699	1706	7
1929	1936	7
1856	1863	7
1946	1953	7
1912	1919	7
1986	1993	7
1738	1745	7
1982	1989	7
1927	1934	7
1921	1928	7
1994	2001	7
1865	1872	7
1962	1969	7
1782	1789	7
1857	1864	7
1687	1694	7
1929	1936	7
1901	1908	7
1702	1709	7
1684	1691	7
1801	1808	7
1978	1985	7
1996	2003	7
1969	1976	7
1804	1811	7
1702	1709	7
1914	1921	7
1814	1821	7
1933	1940	7
1934	1941	7
1903	1910	7
1926	1933	7
1954	1961	7
1995	2002	7
1919	1926	7
1821	1828	7
1821	1828	7
1557	1564	7
1981	1988	7
1869	1876	7
1861	1868	7
1762	1769	7
1744	1751	7
1975	1982	7
1827	1834	7
1880	1887	7
1843	1850	7
1777	1784	7
1965	1972	7
1930	1937	7
1886	1893	7
1981	1988	7
1837	1844	7
1751	1758	7
1751	1758	7
1938	1945	7
1825	1832	7
1911	1918	7
1930	1937	7
1957	1964	7
1993	2000	7
2001	2008	7
1910	1917	7
1814	1821	7
1874	1881	7
1977	1984	7
1872	1879	7
1783	1790	7
1863	1870	7
1995	2002	7
1827	1834	7
1983	1990	7
1839	1846	7
1940	1947	7
1749	1756	7
1846	1853	7
1979	1986	7
1933	1940	7
1983	1990	7
1851	1858	7
2001	2008	7
1550	1557	7
1850	1857	7
1963	1970	7
1829	1836	7
1922	1929	7
1997	2004	7
1840	1847	7
1925	1932	7
1962	1969	7
1801	1808	7
1969	1976	7
1734	1741	7
1851	1858	7
1851	1858	7
1734	1741	7
1828	1835	7
1754	1761	7
1892	1899	7
2005	2012	7
1935	1942	7
1935	1942	7
1933	1940	7
1903	1910	7
1990	1997	7
1990	1997	7
1781	1788	7
1975	1982	7
1863	1870	7
1807	1814	7
1964	1971	7
1691	1698	7
1100	1107	7
1977	1984	7
1975	1982	7
1770	1777	7
1932	1939	7
1837	1844	7
2002	2009	7
1994	2001	7
1856	1863	7
1717	1724	7
1767	1774	7
1939	1946	7
1990	1997	7
1829	1836	7
740	747	7
1924	1931	7
1899	1906	7
1922	1929	7
1753	1760	7
1788	1795	7
1892	1899	7
1700	1707	7
1905	1912	7
1930	1937	7
1897	1904	7
1871	1878	7
1907	1914	7
1961	1968	7
1732	1739	7
1732	1739	7
1835	1842	7
1945	1952	7
1924	1931	7
1835	1842	7
1772	1779	7
1796	1803	7
1847	1854	7
-96	-89	7
1683	1690	7
1916	1923	7
1916	1923	7
1938	1945	7
1888	1895	7
1791	1798	7
1550	1557	7
1931	1938	7
1985	1992	7
1985	1992	7
1979	1986	7
1894	1901	7
1894	1901	7
1804	1811	7
1818	1825	7
1922	1929	7
1884	1891	7
1883	1890	7
1825	1832	7
1870	1877	7
1866	1873	7
1996	2003	7
1968	1975	7
2000	2007	7
1786	1793	7
1937	1944	7
1986	1993	7
1970	1977	7
1722	1729	7
1766	1773	7
1906	1913	7
1791	1798	7
1944	1951	7
1826	1833	7
1920	1927	7
1879	1886	7
1729	1736	7
1842	1849	7
1942	1949	7
1058	1065	7
1896	1903	7
2003	2010	7
1937	1944	7
1826	1833	7
1913	1920	7
1950	1957	7
1883	1890	7
2004	2011	7
1742	1749	7
1770	1777	7
1926	1933	7
1731	1738	7
1717	1724	7
1985	1992	7
1992	1999	7
1839	1846	7
1747	1754	7
1933	1940	7
1758	1765	7
1756	1763	7
1747	1754	7
1881	1888	7
1858	1865	7
1896	1903	7
1658	1665	7
2002	2009	7
1997	2004	7
1962	1969	7
1894	1901	7
1876	1883	7
1700	1707	7
1747	1754	7
1961	1968	7
1969	1976	7
1826	1833	7
1782	1789	7
1759	1766	7
513	520	7
1867	1874	7
1909	1916	7
1897	1904	7
1920	1927	7
1964	1971	7
1764	1771	7
1946	1953	7
1986	1993	7
1991	1998	7
1975	1982	7
1901	1908	7
1624	1631	7
2005	2012	7
1757	1764	7
1862	1869	7
1931	1938	7
1774	1781	7
1990	1997	7
1865	1872	7
1891	1898	7
1791	1798	7
1900	1907	7
1984	1991	7
1826	1833	7
1864	1871	7
1809	1816	7
1850	1857	7
1884	1891	7
1900	1907	7
1739	1746	7
1739	1746	7
1958	1965	7
1799	1806	7
1864	1871	7
1931	1938	7
1814	1821	7
1878	1885	7
1966	1973	7
1930	1937	7
1845	1852	7
1886	1893	7
1913	1920	7
2004	2011	7
1896	1903	7
1896	1903	7
1827	1834	7
1938	1945	7
1691	1698	7
1992	1999	7
1611	1618	7
1761	1768	7
1828	1835	7
1958	1965	7
1929	1936	7
1840	1847	7
1936	1943	7
1916	1923	7
1613	1620	7
1955	1962	7
1913	1920	7
1928	1935	7
1911	1918	7
2002	2009	7
1646	1653	7
1919	1926	7
1752	1759	7
1585	1592	7
1975	1982	7
1945	1952	7
1989	1996	7
1965	1972	7
1865	1872	7
1917	1924	7
1838	1845	7
1858	1865	7
1995	2002	7
1834	1841	7
1852	1859	7
1956	1963	7
1863	1870	7
1999	2006	7
1705	1712	7
1766	1773	7
1905	1912	7
1781	1788	7
1845	1852	7
1875	1882	7
1960	1967	7
1855	1862	7
1877	1884	7
1811	1818	7
1844	1851	7
1771	1778	7
1977	1984	7
1936	1943	7
1919	1926	7
1868	1875	7
1966	1973	7
1872	1879	7
1801	1808	7
1855	1862	7
1939	1946	7
1936	1943	7
1975	1982	7
1754	1761	7
1803	1810	7
1886	1893	7
1617	1624	7
1896	1903	7
1766	1773	7
1766	1773	7
1850	1857	7
1919	1926	7
1655	1662	7
1945	1952	7
1888	1895	7
1835	1842	7
1895	1902	7
1788	1795	7
1869	1876	7
1843	1850	7
1826	1833	7
1727	1734	7
1913	1920	7
1913	1920	7
1887	1894	7
1953	1960	7
1826	1833	7
1826	1833	7
1845	1852	7
1919	1926	7
1965	1972	7
1920	1927	7
1843	1850	7
1979	1986	7
2003	2010	7
1973	1980	7
1914	1921	7
1878	1885	7
1935	1942	7
1950	1957	7
1798	1805	7
1780	1787	7
1875	1882	7
1774	1781	7
1857	1864	7
1772	1779	7
1984	1991	7
1823	1830	7
1904	1911	7
1783	1790	7
1965	1972	7
1920	1927	7
1967	1974	7
1855	1862	7
1853	1860	7
1815	1822	7
1867	1874	7
1875	1882	7
1781	1788	7
1896	1903	7
1949	1956	7
1934	1941	7
1691	1698	7
1843	1850	7
1970	1977	7
1981	1988	7
1494	1501	7
1976	1983	7
1935	1942	7
2002	2009	7
1889	1896	7
1916	1923	7
1877	1884	7
2004	2011	7
1822	1829	7
1852	1859	7
1943	1950	7
1902	1909	7
1854	1861	7
1943	1950	7
1891	1898	7
1903	1910	7
1853	1860	7
1853	1860	7
1826	1833	7
1957	1964	7
1716	1723	7
1997	2004	7
1819	1826	7
1948	1955	7
2000	2007	7
1936	1943	7
1941	1948	7
1980	1987	7
1714	1721	7
1918	1925	7
1887	1894	7
1838	1845	7
1996	2003	7
1972	1979	7
1777	1784	7
1857	1864	7
1791	1798	7
1685	1692	7
1829	1836	7
1928	1935	7
1803	1810	7
1973	1980	7
1950	1957	7
1986	1993	7
1842	1849	7
1853	1860	7
1865	1872	7
2001	2008	7
1953	1960	7
1948	1955	7
1798	1805	7
1911	1918	7
1783	1790	7
1900	1907	7
1971	1978	7
1725	1732	7
1878	1885	7
1733	1740	7
1744	1751	7
1885	1892	7
1827	1834	7
1986	1993	7
1789	1796	7
2002	2009	7
1784	1791	7
1767	1774	7
1890	1897	7
1948	1955	7
1856	1863	7
1803	1810	7
1931	1938	7
1942	1949	7
1628	1635	7
1912	1919	7
1833	1840	7
1833	1840	7
1861	1868	7
1930	1937	7
1871	1878	7
1714	1721	7
1705	1712	7
1822	1829	7
1738	1745	7
1903	1910	7
1614	1621	7
1611	1618	7
1695	1702	7
1677	1684	7
1955	1962	7
1992	1999	7
1917	1924	7
1827	1834	7
1631	1638	7
1834	1841	7
1945	1952	7
1783	1790	7
1733	1740	7
1842	1849	7
1661	1668	7
1974	1981	7
1713	1720	7
1875	1882	7
1935	1942	7
1714	1721	7
1911	1918	7
1913	1920	7
1851	1858	7
1997	2004	7
1985	1992	7
1790	1797	7
1917	1924	7
1855	1862	7
1967	1974	7
1973	1980	7
1935	1942	7
1958	1965	7
1914	1921	7
1997	2004	7
1874	1881	7
1919	1926	7
1975	1982	7
1913	1920	7
1867	1874	7
1896	1903	7
1698	1705	7
1930	1937	7
1213	1220	7
1835	1842	7
1899	1906	7
1826	1833	7
1892	1899	7
1829	1836	7
1799	1806	7
1799	1806	7
1951	1958	7
1995	2002	7
1694	1701	7
1903	1910	7
1861	1868	7
1835	1842	7
1860	1867	7
1971	1978	7
1058	1065	7
1880	1887	7
1883	1890	7
1699	1706	7
1897	1904	7
1973	1980	7
1783	1790	7
1962	1969	7
1919	1926	7
1587	1594	7
1802	1809	7
1617	1624	7
1886	1893	7
1798	1805	7
1718	1725	7
1841	1848	7
1933	1940	7
1968	1975	7
1898	1905	7
1791	1798	7
1676	1683	7
2004	2011	7
1750	1757	7
1987	1994	7
1786	1793	7
1722	1729	7
1913	1920	7
1814	1821	7
1897	1904	7
1862	1869	7
1946	1953	7
1790	1797	7
1762	1769	7
1820	1827	7
1805	1812	7
1806	1813	7
2005	2012	7
1793	1800	7
1887	1894	7
1814	1821	7
1918	1925	7
1911	1918	7
1903	1910	7
1846	1853	7
1737	1744	7
1737	1744	7
1894	1901	7
1815	1822	7
1991	1998	7
1853	1860	7
1787	1794	7
1863	1870	7
1844	1851	7
1844	1851	7
1933	1940	7
1679	1686	7
1963	1970	7
1893	1900	7
1740	1747	7
1925	1932	7
1648	1655	7
1905	1912	7
1834	1841	7
1890	1897	7
1876	1883	7
1775	1782	7
1888	1895	7
1864	1871	7
1868	1875	7
1754	1761	7
1982	1989	7
1773	1780	7
1926	1933	7
1859	1866	7
1837	1844	7
1908	1915	7
1795	1802	7
1977	1984	7
1834	1841	7
1789	1796	7
1821	1828	7
1982	1989	7
1874	1881	7
1786	1793	7
1805	1812	7
1934	1941	7
1895	1902	7
1936	1943	7
1700	1707	7
1683	1690	7
1936	1943	7
1822	1829	7
1967	1974	7
1862	1869	7
1991	1998	7
1973	1980	7
1950	1957	7
1793	1800	7
1793	1800	7
1767	1774	7
1649	1656	7
1632	1639	7
1934	1941	7
1910	1917	7
1936	1943	7
1897	1904	7
1852	1859	7
1928	1935	7
1807	1814	7
1919	1926	7
1900	1907	7
1871	1878	7
1974	1981	7
1758	1765	7
1948	1955	7
1860	1867	7
1923	1930	7
1865	1872	7
1777	1784	7
1971	1978	7
1977	1984	7
1923	1930	7
1586	1593	7
1848	1855	7
1860	1867	7
1978	1985	7
1897	1904	7
1963	1970	7
2003	2010	7
1858	1865	7
1916	1923	7
1562	1569	7
1916	1923	7
1970	1977	7
1906	1913	7
1936	1943	7
1827	1834	7
1886	1893	7
1880	1887	7
1680	1687	7
1832	1839	7
1846	1853	7
1635	1642	7
1745	1752	7
1967	1974	7
1707	1714	7
1873	1880	7
1933	1940	7
1864	1871	7
1970	1977	7
1922	1929	7
1845	1852	7
1965	1972	7
1827	1834	7
2001	2008	7
1891	1898	7
1581	1588	7
1811	1818	7
1733	1740	7
1923	1930	7
1913	1920	7
1674	1681	7
1912	1919	7
1963	1970	7
1726	1733	7
1845	1852	7
1848	1855	7
1822	1829	7
1760	1767	7
1937	1944	7
1305	1312	7
1917	1924	7
1773	1780	7
1996	2003	7
1984	1991	7
1873	1880	7
1860	1867	7
1778	1785	7
1857	1864	7
1964	1971	7
1842	1849	7
1832	1839	7
1820	1827	7
1875	1882	7
1879	1886	7
1805	1812	7
1771	1778	7
1970	1977	7
1791	1798	7
1904	1911	7
1821	1828	7
1628	1635	7
1055	1062	7
1854	1861	7
1754	1761	7
1768	1775	7
1852	1859	7
1948	1955	7
1841	1848	7
1937	1944	7
1867	1874	7
1892	1899	7
1928	1935	7
1984	1991	7
1846	1853	7
1995	2002	7
1803	1810	7
1893	1900	7
1855	1862	7
1862	1869	7
1862	1869	7
1877	1884	7
1892	1899	7
1953	1960	7
1764	1771	7
1965	1972	7
1912	1919	7
1916	1923	7
1790	1797	7
1934	1941	7
1893	1900	7
1806	1813	7
1844	1851	7
1989	1996	7
1584	1591	7
1840	1847	7
1825	1832	7
1891	1898	7
1862	1869	7
1659	1666	7
1714	1721	7
1897	1904	7
1627	1634	7
1995	2002	7
1855	1862	7
1976	1983	7
1970	1977	7
1873	1880	7
1817	1824	7
1891	1898	7
1918	1925	7
1870	1877	7
1719	1726	7
1936	1943	7
1943	1950	7
1985	1992	7
1922	1929	7
1973	1980	7
1944	1951	7
1873	1880	7
1990	1997	7
1669	1676	7
1718	1725	7
1814	1821	7
1652	1659	7
1703	1710	7
1761	1768	7
1989	1996	7
1968	1975	7
1982	1989	7
1989	1996	7
1976	1983	7
1717	1724	7
1810	1817	7
1845	1852	7
1987	1994	7
1688	1695	7
1628	1635	7
1795	1802	7
1659	1666	7
1916	1923	7
1915	1922	7
1819	1826	7
1881	1888	7
1998	2005	7
1749	1756	7
1747	1754	7
1815	1822	7
1924	1931	7
1908	1915	7
1983	1990	7
1784	1791	7
1872	1879	7
1704	1711	7
1825	1832	7
1981	1988	7
1948	1955	7
1960	1967	7
1848	1855	7
1962	1969	7
1911	1918	7
1862	1869	7
1943	1950	7
1725	1732	7
1963	1970	7
1866	1873	7
1942	1949	7
1791	1798	7
1816	1823	7
1855	1862	7
1791	1798	7
1964	1971	7
1904	1911	7
1922	1929	7
1805	1812	7
1936	1943	7
1947	1954	7
1975	1982	7
1815	1822	7
1849	1856	7
1971	1978	7
1847	1854	7
1981	1988	7
1911	1918	7
1963	1970	7
1645	1652	7
1824	1831	7
1850	1857	7
1890	1897	7
1296	1303	7
1955	1962	7
1867	1874	7
1870	1877	7
1870	1877	7
2001	2008	7
1997	2004	7
1795	1802	7
1807	1814	7
1768	1775	7
1745	1752	7
1967	1974	7
1605	1612	7
1908	1915	7
1954	1961	7
1723	1730	7
1838	1845	7
1725	1732	7
1842	1849	7
1872	1879	7
2006	2013	7
1806	1813	7
1985	1992	7
1996	2003	7
1907	1914	7
1926	1933	7
1893	1900	7
2000	2007	7
1929	1936	7
1911	1918	7
1992	1999	7
1860	1867	7
1880	1887	7
1918	1925	7
1933	1940	7
1888	1895	7
1930	1937	7
1903	1910	7
1837	1844	7
1806	1813	7
1806	1813	7
1971	1978	7
1909	1916	7
1851	1858	7
1827	1834	7
1831	1838	7
1974	1981	7
1855	1862	7
1863	1870	7
1966	1973	7
1904	1911	7
1899	1906	7
1899	1906	7
1881	1888	7
1983	1990	7
1935	1942	7
1955	1962	7
1835	1842	7
1827	1834	7
1870	1877	7
1702	1709	7
1989	1996	7
1740	1747	7
1883	1890	7
1763	1770	7
1678	1685	7
1970	1977	7
1732	1739	7
1549	1556	7
1974	1981	7
1839	1846	7
1871	1878	7
1886	1893	7
1927	1934	7
1864	1871	7
1869	1876	7
1633	1640	7
1859	1866	7
1832	1839	7
1960	1967	7
1892	1899	7
1750	1757	7
1946	1953	7
1912	1919	7
1976	1983	7
1950	1957	7
1887	1894	7
1909	1916	7
1766	1773	7
1887	1894	7
1997	2004	7
1748	1755	7
1796	1803	7
1952	1959	7
1880	1887	7
1753	1760	7
1974	1981	7
1992	1999	7
1993	2000	7
1990	1997	7
1858	1865	7
1903	1910	7
1905	1912	7
1895	1902	7
1931	1938	7
1993	2000	7
1790	1797	7
1852	1859	7
1852	1859	7
1894	1901	7
1541	1548	7
1878	1885	7
1957	1964	7
1846	1853	7
1724	1731	7
1733	1740	7
1923	1930	7
1726	1733	7
1726	1733	7
1883	1890	7
1866	1873	7
1977	1984	7
1996	2003	7
1969	1976	7
1913	1920	7
1968	1975	7
1846	1853	7
1691	1698	7
1891	1898	7
1930	1937	7
1746	1753	7
1925	1932	7
1888	1895	7
1867	1874	7
1903	1910	7
1882	1889	7
1924	1931	7
1985	1992	7
1949	1956	7
1763	1770	7
1955	1962	7
1823	1830	7
1883	1890	7
1686	1693	7
1776	1783	7
1842	1849	7
1907	1914	7
1880	1887	7
1665	1672	7
1934	1941	7
1804	1811	7
1926	1933	7
1861	1868	7
1759	1766	7
1966	1973	7
1896	1903	7
1881	1888	7
1957	1964	7
1949	1956	7
1939	1946	7
1869	1876	7
1907	1914	7
1826	1833	7
1774	1781	7
1850	1857	7
1693	1700	7
1935	1942	7
1734	1741	7
1838	1845	7
1817	1824	7
1766	1773	7
1932	1939	7
1984	1991	7
1741	1748	7
1741	1748	7
1909	1916	7
1882	1889	7
1787	1794	7
1953	1960	7
1942	1949	7
1842	1849	7
1712	1719	7
1917	1924	7
1919	1926	7
1874	1881	7
1938	1945	7
1999	2006	7
1899	1906	7
1803	1810	7
1997	2004	7
1661	1668	7
1830	1837	7
1714	1721	7
1839	1846	7
1748	1755	7
1917	1924	7
1800	1807	7
1936	1943	7
1732	1739	7
1709	1716	7
1858	1865	7
1875	1882	7
1766	1773	7
1965	1972	7
1775	1782	7
1787	1794	7
1916	1923	7
1796	1803	7
1892	1899	7
1934	1941	7
1864	1871	7
1932	1939	7
1938	1945	7
1962	1969	7
1850	1857	7
1894	1901	7
1870	1877	7
1826	1833	7
1893	1900	7
1967	1974	7
1869	1876	7
1933	1940	7
1914	1921	7
1777	1784	7
1741	1748	7
1955	1962	7
1800	1807	7
1965	1972	7
1886	1893	7
1966	1973	7
1916	1923	7
1570	1577	7
1995	2002	7
1780	1787	7
1798	1805	7
1874	1881	7
1864	1871	7
1963	1970	7
1940	1947	7
1511	1518	7
1777	1784	7
1911	1918	7
1867	1874	7
1826	1833	7
1796	1803	7
1861	1868	7
1848	1855	7
1842	1849	7
1918	1925	7
1919	1926	7
1950	1957	7
1683	1690	7
1926	1933	7
1947	1954	7
1747	1754	7
1890	1897	7
1745	1752	7
1992	1999	7
1970	1977	7
1735	1742	7
1894	1901	7
1788	1795	7
1888	1895	7
831	838	7
1684	1691	7
1922	1929	7
1913	1920	7
1903	1910	7
1840	1847	7
1962	1969	7
1872	1879	7
1987	1994	7
1967	1974	7
1804	1811	7
1923	1930	7
1951	1958	7
1995	2002	7
1932	1939	7
1664	1671	7
1924	1931	7
1999	2006	7
1872	1879	7
1740	1747	7
1987	1994	7
1749	1756	7
1825	1832	7
1690	1697	7
1764	1771	7
1908	1915	7
1964	1971	7
1868	1875	7
1897	1904	7
1289	1296	7
1755	1762	7
1893	1900	7
1952	1959	7
1779	1786	7
1960	1967	7
1949	1956	7
1966	1973	7
1976	1983	7
1847	1854	7
1979	1986	7
1971	1978	7
1492	1499	7
1934	1941	7
1845	1852	7
1858	1865	7
1956	1963	7
1551	1558	7
1996	2003	7
1734	1741	7
1718	1725	7
1832	1839	7
1876	1883	7
1698	1705	7
1960	1967	7
1926	1933	7
1978	1985	7
1651	1658	7
1662	1669	7
1773	1780	7
1762	1769	7
1943	1950	7
1917	1924	7
1937	1944	7
1828	1835	7
1951	1958	7
1995	2002	7
1906	1913	7
1375	1382	7
1919	1926	7
1872	1879	7
1949	1956	7
1785	1792	7
1837	1844	7
1844	1851	7
1759	1766	7
1870	1877	7
1944	1951	7
1839	1846	7
1944	1951	7
1926	1933	7
1955	1962	7
1926	1933	7
1962	1969	7
1964	1971	7
1894	1901	7
1701	1708	7
1831	1838	7
1746	1753	7
1873	1880	7
1947	1954	7
1962	1969	7
1790	1797	7
1881	1888	7
1974	1981	7
1732	1739	7
1865	1872	7
1796	1803	7
1857	1864	7
1937	1944	7
1881	1888	7
1908	1915	7
1380	1387	7
1849	1856	7
1972	1979	7
1783	1790	7
1816	1823	7
1843	1850	7
1917	1924	7
1822	1829	7
1886	1893	7
1867	1874	7
1897	1904	7
1981	1988	7
1894	1901	7
1875	1882	7
1934	1941	7
1687	1694	7
1906	1913	7
1991	1998	7
2000	2007	7
1989	1996	7
1720	1727	7
1831	1838	7
1867	1874	7
1850	1857	7
1813	1820	7
1823	1830	7
1958	1965	7
1829	1836	7
1996	2003	7
2001	2008	7
1860	1867	7
1852	1859	7
1916	1923	7
1862	1869	7
1858	1865	7
1807	1814	7
1930	1937	7
1955	1962	7
1806	1813	7
1880	1887	7
1885	1892	7
1956	1963	7
2000	2007	7
1862	1869	7
1897	1904	7
1751	1758	7
1873	1880	7
1782	1789	7
1591	1598	7
1855	1862	7
1811	1818	7
1755	1762	7
1802	1809	7
1816	1823	7
2007	2014	7
1835	1842	7
1739	1746	7
1634	1641	7
1949	1956	7
1829	1836	7
1996	2003	7
1677	1684	7
1962	1969	7
1895	1902	7
1975	1982	7
1991	1998	7
1918	1925	7
1684	1691	7
1830	1837	7
1888	1895	7
1954	1961	7
1772	1779	7
2001	2008	7
1802	1809	7
1902	1909	7
1899	1906	7
1857	1864	7
1877	1884	7
1982	1989	7
1982	1989	7
1817	1824	7
1834	1841	7
1792	1799	7
1941	1948	7
1886	1893	7
1952	1959	7
2000	2007	7
1991	1998	7
1731	1738	7
1812	1819	7
1008	1015	7
1916	1923	7
1831	1838	7
1852	1859	7
1964	1971	7
1808	1815	7
1869	1876	7
1901	1908	7
1785	1792	7
1814	1821	7
1808	1815	7
1911	1918	7
1882	1889	7
1316	1323	7
1775	1782	7
1550	1557	7
1966	1973	7
1868	1875	7
1926	1933	7
1857	1864	7
1880	1887	7
1991	1998	7
1856	1863	7
1909	1916	7
1945	1952	7
1807	1814	7
1943	1950	7
1926	1933	7
1855	1862	7
1823	1830	7
1958	1965	7
1944	1951	7
1873	1880	7
1762	1769	7
1852	1859	7
1979	1986	7
1743	1750	7
1755	1762	7
1800	1807	7
1755	1762	7
1872	1879	7
1959	1966	7
1835	1842	7
1947	1954	7
1963	1970	7
1825	1832	7
1876	1883	7
1698	1705	7
1965	1972	7
1761	1768	7
1844	1851	7
1845	1852	7
1838	1845	7
1795	1802	7
1817	1824	7
1853	1860	7
1951	1958	7
1885	1892	7
1993	2000	7
1857	1864	7
1864	1871	7
1991	1998	7
1864	1871	7
1964	1971	7
1738	1745	7
1824	1831	7
1733	1740	7
1589	1596	7
1954	1961	7
1797	1804	7
1862	1869	7
1982	1989	7
1992	1999	7
1623	1630	7
1885	1892	7
1873	1880	7
1857	1864	7
1843	1850	7
1670	1677	7
1838	1845	7
1878	1885	7
1965	1972	7
1870	1877	7
1936	1943	7
1898	1905	7
1912	1919	7
1912	1919	7
1720	1727	7
1855	1862	7
1957	1964	7
1911	1918	7
1739	1746	7
1928	1935	7
1823	1830	7
1904	1911	7
1722	1729	7
1908	1915	7
1946	1953	7
1967	1974	7
1968	1975	7
1974	1981	7
1831	1838	7
1821	1828	7
1741	1748	7
1871	1878	7
1880	1887	7
1862	1869	7
1907	1914	7
1998	2005	7
1880	1887	7
1617	1624	7
1715	1722	7
1929	1936	7
1888	1895	7
1799	1806	7
1848	1855	7
1937	1944	7
1676	1683	7
1986	1993	7
1900	1907	7
1917	1924	7
1867	1874	7
1771	1778	7
1987	1994	7
1796	1803	7
1839	1846	7
1931	1938	7
1864	1871	7
1611	1618	7
1972	1979	7
1972	1979	7
1871	1878	7
1815	1822	7
1742	1749	7
1743	1750	7
1996	2003	7
1945	1952	7
1689	1696	7
1058	1065	7
1916	1923	7
1846	1853	7
1909	1916	7
1929	1936	7
1929	1936	7
1850	1857	7
1766	1773	7
1933	1940	7
1827	1834	7
1932	1939	7
1658	1665	7
1979	1986	7
1960	1967	7
1820	1827	7
1818	1825	7
1933	1940	7
1764	1771	7
1792	1799	7
1718	1725	7
1751	1758	7
1940	1947	7
1954	1961	7
1936	1943	7
1984	1991	7
1657	1664	7
1943	1950	7
1743	1750	7
1870	1877	7
1885	1892	7
1832	1839	7
1918	1925	7
1840	1847	7
1803	1810	7
1876	1883	7
1807	1814	7
1949	1956	7
1826	1833	7
1836	1843	7
1884	1891	7
1816	1823	7
1921	1928	7
1847	1854	7
1823	1830	7
1855	1862	7
1966	1973	7
1961	1968	7
1860	1867	7
1850	1857	7
1850	1857	7
1850	1857	7
1995	2002	7
1940	1947	7
1617	1624	7
1957	1964	7
1899	1906	7
1795	1802	7
1813	1820	7
1778	1785	7
1997	2004	7
1837	1844	7
2001	2008	7
1920	1927	7
548	555	7
1975	1982	7
1869	1876	7
1912	1919	7
1992	1999	7
1843	1850	7
1987	1994	7
1718	1725	7
1696	1703	7
1884	1891	7
1777	1784	7
1867	1874	7
1935	1942	7
1885	1892	7
1862	1869	7
1971	1978	7
1928	1935	7
1935	1942	7
1956	1963	7
1847	1854	7
1862	1869	7
1572	1579	7
1045	1052	7
1045	1052	7
1715	1722	7
1895	1902	7
1941	1948	7
1872	1879	7
1872	1879	7
1841	1848	7
1981	1988	7
1789	1796	7
1992	1999	7
1704	1711	7
1803	1810	7
1969	1976	7
1847	1854	7
1936	1943	7
1673	1680	7
1890	1897	7
1918	1925	7
1875	1882	7
1989	1996	7
1934	1941	7
1860	1867	7
1897	1904	7
1964	1971	7
1765	1772	7
1935	1942	7
1833	1840	7
1789	1796	7
1824	1831	7
1800	1807	7
1938	1945	7
1762	1769	7
1906	1913	7
1764	1771	7
1811	1818	7
1961	1968	7
1960	1967	7
1876	1883	7
1659	1666	7
1820	1827	7
1986	1993	7
1856	1863	7
1927	1934	7
1789	1796	7
1879	1886	7
1861	1868	7
1981	1988	7
1636	1643	7
1807	1814	7
1998	2005	7
1716	1723	7
1794	1801	7
1845	1852	7
1627	1634	7
1989	1996	7
1911	1918	7
1968	1975	7
1978	1985	7
1923	1930	7
1836	1843	7
1804	1811	7
1844	1851	7
1913	1920	7
1964	1971	7
1842	1849	7
1680	1687	7
1900	1907	7
1882	1889	7
1834	1841	7
1911	1918	7
1830	1837	7
1866	1873	7
1983	1990	7
1915	1922	7
1915	1922	7
1900	1907	7
1783	1790	7
1892	1899	7
1814	1821	7
1677	1684	7
1926	1933	7
1828	1835	7
1886	1893	7
1863	1870	7
1820	1827	7
1895	1902	7
1786	1793	7
1898	1905	7
1837	1844	7
1851	1858	7
1879	1886	7
1949	1956	7
1756	1763	7
1922	1929	7
1970	1977	7
1840	1847	7
1885	1892	7
1891	1898	7
1757	1764	7
1812	1819	7
1835	1842	7
1812	1819	7
1962	1969	7
1807	1814	7
1869	1876	7
1849	1856	7
1790	1797	7
1862	1869	7
1975	1982	7
1961	1968	7
1756	1763	7
1756	1763	7
1911	1918	7
1997	2004	7
1959	1966	7
1695	1702	7
1928	1935	7
1902	1909	7
1979	1986	7
1856	1863	7
1873	1880	7
1860	1867	7
1928	1935	7
1939	1946	7
1995	2002	7
1827	1834	7
1910	1917	7
1756	1763	7
1858	1865	7
1959	1966	7
1835	1842	7
1835	1842	7
1994	2001	7
1930	1937	7
1928	1935	7
1802	1809	7
1898	1905	7
1973	1980	7
1896	1903	7
1819	1826	7
1819	1826	7
1864	1871	7
1931	1938	7
1924	1931	7
1944	1951	7
2002	2009	7
1897	1904	7
1802	1809	7
1729	1736	7
1888	1895	7
1888	1895	7
1687	1694	7
1914	1921	7
1894	1901	7
1903	1910	7
1758	1765	7
1853	1860	7
1736	1743	7
1987	1994	7
1987	1994	7
1920	1927	7
1925	1932	7
1959	1966	7
1804	1811	7
1819	1826	7
1881	1888	7
1977	1984	7
1939	1946	7
1894	1901	7
853	860	7
1858	1865	7
1900	1907	7
1804	1811	7
1804	1811	7
1801	1808	7
1774	1781	7
1207	1214	7
2002	2009	7
1871	1878	7
1668	1675	7
1815	1822	7
1676	1683	7
1828	1835	7
1863	1870	7
1636	1643	7
1987	1994	7
1887	1894	7
1920	1927	7
1936	1943	7
1798	1805	7
1937	1944	7
1884	1891	7
2004	2011	7
1925	1932	7
1834	1841	7
1870	1877	7
1888	1895	7
1913	1920	7
1909	1916	7
1807	1814	7
1995	2002	7
1924	1931	7
1819	1826	7
1848	1855	7
1806	1813	7
1956	1963	7
1688	1695	7
1570	1577	7
1946	1953	7
1822	1829	7
1822	1829	7
1966	1973	7
1794	1801	7
441	448	7
441	448	7
1900	1907	7
1869	1876	7
1938	1945	7
1949	1956	7
1837	1844	7
1863	1870	7
1831	1838	7
1952	1959	7
1777	1784	7
1843	1850	7
1958	1965	7
1889	1896	7
1463	1470	7
1876	1883	7
1923	1930	7
1897	1904	7
1830	1837	7
1872	1879	7
1991	1998	7
1869	1876	7
1930	1937	7
1994	2001	7
1833	1840	7
1935	1942	7
1770	1777	7
1897	1904	7
1960	1967	7
1957	1964	7
1762	1769	7
1931	1938	7
1945	1952	7
1969	1976	7
1763	1770	7
1942	1949	7
1928	1935	7
1928	1935	7
1992	1999	7
1795	1802	7
1999	2006	7
1673	1680	7
1753	1760	7
1844	1851	7
1922	1929	7
1847	1854	7
1847	1854	7
1955	1962	7
1929	1936	7
1869	1876	7
1968	1975	7
1353	1360	7
1879	1886	7
1912	1919	7
1700	1707	7
1799	1806	7
1623	1630	7
1761	1768	7
1971	1978	7
1825	1832	7
1913	1920	7
1714	1721	7
1988	1995	7
1987	1994	7
1903	1910	7
1903	1910	7
1618	1625	7
1923	1930	7
1855	1862	7
1865	1872	7
1745	1752	7
1817	1824	7
1928	1935	7
1950	1957	7
1950	1957	7
1917	1924	7
1800	1807	7
1977	1984	7
1970	1977	7
1922	1929	7
1885	1892	7
1723	1730	7
1725	1732	7
1953	1960	7
1829	1836	7
1774	1781	7
1850	1857	7
565	572	7
1789	1796	7
1672	1679	7
1847	1854	7
1966	1973	7
1936	1943	7
1756	1763	7
1936	1943	7
1842	1849	7
1933	1940	7
1693	1700	7
1802	1809	7
1931	1938	7
1970	1977	7
1999	2006	7
2005	2012	7
1926	1933	7
1966	1973	7
1853	1860	7
1949	1956	7
1692	1699	7
1816	1823	7
1846	1853	7
1893	1900	7
1898	1905	7
1798	1805	7
1733	1740	7
1778	1785	7
1831	1838	7
1859	1866	7
1848	1855	7
1832	1839	7
1807	1814	7
1845	1852	7
1914	1921	7
1812	1819	7
1924	1931	7
1557	1564	7
1767	1774	7
1941	1948	7
1829	1836	7
1930	1937	7
1847	1854	7
1878	1885	7
1742	1749	7
1880	1887	7
1755	1762	7
1883	1890	7
1949	1956	7
1906	1913	7
1971	1978	7
1838	1845	7
1995	2002	7
1840	1847	7
1891	1898	7
1875	1882	7
1796	1803	7
1961	1968	7
1905	1912	7
1617	1624	7
1961	1968	7
1930	1937	7
1894	1901	7
1735	1742	7
1919	1926	7
1833	1840	7
1886	1893	7
1927	1934	7
1894	1901	7
1968	1975	7
1900	1907	7
1893	1900	7
1936	1943	7
1941	1948	7
1817	1824	7
1975	1982	7
1931	1938	7
1993	2000	7
1794	1801	7
1814	1821	7
1807	1814	7
1821	1828	7
2001	2008	7
1925	1932	7
1990	1997	7
1881	1888	7
1781	1788	7
1924	1931	7
1885	1892	7
1956	1963	7
1848	1855	7
1760	1767	7
1853	1860	7
1786	1793	7
1828	1835	7
1928	1935	7
1961	1968	7
1995	2002	7
2005	2012	7
1719	1726	7
1719	1726	7
1725	1732	7
1928	1935	7
1818	1825	7
1947	1954	7
1818	1825	7
1892	1899	7
1791	1798	7
1871	1878	7
1848	1855	7
1930	1937	7
1930	1937	7
1936	1943	7
1933	1940	7
1848	1855	7
1822	1829	7
1982	1989	7
1861	1868	7
1756	1763	7
1840	1847	7
1888	1895	7
1845	1852	7
1965	1972	7
1820	1827	7
1847	1854	7
1986	1993	7
1893	1900	7
1893	1900	7
1917	1924	7
1691	1698	7
1889	1896	7
1910	1917	7
1788	1795	7
1994	2001	7
1575	1582	7
1874	1881	7
1972	1979	7
1942	1949	7
1835	1842	7
1892	1899	7
1941	1948	7
1887	1894	7
1969	1976	7
1920	1927	7
1920	1927	7
1528	1535	7
1767	1774	7
1989	1996	7
1965	1972	7
1848	1855	7
1684	1691	7
1923	1930	7
1821	1828	7
1961	1968	7
1954	1961	7
1749	1756	7
1856	1863	7
1907	1914	7
1832	1839	7
1944	1951	7
1781	1788	7
1326	1333	7
1961	1968	7
1880	1887	7
1907	1914	7
1774	1781	7
1981	1988	7
1896	1903	7
1838	1845	7
1912	1919	7
1847	1854	7
1846	1853	7
1806	1813	7
1962	1969	7
1130	1137	7
1936	1943	7
1800	1807	7
1823	1830	7
1943	1950	7
2002	2009	7
1745	1752	7
1718	1725	7
1705	1712	7
1843	1850	7
1989	1996	7
1906	1913	7
1720	1727	7
1776	1783	7
1874	1881	7
1873	1880	7
1850	1857	7
1853	1860	7
1901	1908	7
1915	1922	7
1748	1755	7
1911	1918	7
2001	2008	7
1842	1849	7
1918	1925	7
1926	1933	7
1911	1918	7
1817	1824	7
1771	1778	7
1409	1416	7
1318	1325	7
1860	1867	7
1887	1894	7
2001	2008	7
1745	1752	7
1912	1919	7
1809	1816	7
1932	1939	7
1656	1663	7
1846	1853	7
1787	1794	7
1918	1925	7
1835	1842	7
1909	1916	7
1882	1889	7
1966	1973	7
1959	1966	7
1842	1849	7
1967	1974	7
1966	1973	7
1902	1909	7
1839	1846	7
1803	1810	7
1987	1994	7
1916	1923	7
1784	1791	7
1782	1789	7
1062	1069	7
1963	1970	7
1875	1882	7
1855	1862	7
1844	1851	7
1672	1679	7
1747	1754	7
1950	1957	7
1763	1770	7
1858	1865	7
1952	1959	7
1857	1864	7
1965	1972	7
1820	1827	7
1938	1945	7
1797	1804	7
1798	1805	7
1856	1863	7
1798	1805	7
1863	1870	7
1835	1842	7
1750	1757	7
1951	1958	7
1886	1893	7
1789	1796	7
1801	1808	7
1967	1974	7
1906	1913	7
1942	1949	7
1762	1769	7
1954	1961	7
1845	1852	7
1783	1790	7
1759	1766	7
1976	1983	7
1934	1941	7
1873	1880	7
1973	1980	7
1834	1841	7
1788	1795	7
1822	1829	7
1976	1983	7
1828	1835	7
1863	1870	7
1913	1920	7
1972	1979	7
1788	1795	7
1422	1429	7
1794	1801	7
1856	1863	7
1913	1920	7
1876	1883	7
1846	1853	7
1866	1873	7
1911	1918	7
1963	1970	7
1968	1975	7
1852	1859	7
1861	1868	7
1879	1886	7
1851	1858	7
1938	1945	7
1729	1736	7
1768	1775	7
1917	1924	7
1975	1982	7
1851	1858	7
1828	1835	7
1948	1955	7
1936	1943	7
1996	2003	7
1887	1894	7
1968	1975	7
1904	1911	7
1980	1987	7
1326	1333	7
1979	1986	7
1932	1939	7
1959	1966	7
1893	1900	7
1669	1676	7
1985	1992	7
1808	1815	7
1730	1737	7
1971	1978	7
1750	1757	7
1587	1594	7
1860	1867	7
1637	1644	7
1896	1903	7
1819	1826	7
1758	1765	7
1866	1873	7
1858	1865	7
1532	1539	7
2001	2008	7
1857	1864	7
1740	1747	7
1940	1947	7
1967	1974	7
1740	1747	7
1976	1983	7
1881	1888	7
1786	1793	7
1905	1912	7
1963	1970	7
1928	1935	7
1993	2000	7
1779	1786	7
1831	1838	7
1439	1446	7
1871	1878	7
1966	1973	7
1928	1935	7
1879	1886	7
1717	1724	7
1656	1663	7
1914	1921	7
1989	1996	7
1935	1942	7
1939	1946	7
1927	1934	7
1927	1934	7
1772	1779	7
1786	1793	7
1945	1952	7
1750	1757	7
1924	1931	7
1735	1742	7
1968	1975	7
1793	1800	7
1783	1790	7
1827	1834	7
1944	1951	7
1837	1844	7
1876	1883	7
1972	1979	7
1998	2005	7
1968	1975	7
1746	1753	7
1971	1978	7
1856	1863	7
1713	1720	7
1891	1898	7
1716	1723	7
1868	1875	7
1873	1880	7
1855	1862	7
1582	1589	7
1860	1867	7
1909	1916	7
1717	1724	7
1813	1820	7
1835	1842	7
1862	1869	7
1869	1876	7
1843	1850	7
1873	1880	7
1646	1653	7
1788	1795	7
1886	1893	7
1865	1872	7
1975	1982	7
1929	1936	7
1896	1903	7
1839	1846	7
1839	1846	7
1900	1907	7
1911	1918	7
1966	1973	7
1858	1865	7
1733	1740	7
1940	1947	7
1836	1843	7
1739	1746	7
1947	1954	7
1840	1847	7
1691	1698	7
1950	1957	7
1869	1876	7
1921	1928	7
1936	1943	7
1996	2003	7
1873	1880	7
1886	1893	7
1991	1998	7
1970	1977	7
1820	1827	7
1820	1827	7
1800	1807	7
1915	1922	7
1708	1715	7
1819	1826	7
1851	1858	7
1470	1477	7
1910	1917	7
1971	1978	7
1867	1874	7
1888	1895	7
1766	1773	7
1650	1657	7
1988	1995	7
1908	1915	7
1879	1886	7
1849	1856	7
1904	1911	7
1815	1822	7
1803	1810	7
1936	1943	7
1814	1821	7
1972	1979	7
1989	1996	7
1905	1912	7
1945	1952	7
1857	1864	7
1901	1908	7
1882	1889	7
1996	2003	7
1986	1993	7
1974	1981	7
1813	1820	7
1934	1941	7
1843	1850	7
1922	1929	7
1935	1942	7
1919	1926	7
1859	1866	7
1909	1916	7
1833	1840	7
1970	1977	7
1845	1852	7
1869	1876	7
1941	1948	7
1936	1943	7
1919	1926	7
1862	1869	7
1825	1832	7
1739	1746	7
1885	1892	7
179	186	7
1962	1969	7
1923	1930	7
1629	1636	7
1937	1944	7
1830	1837	7
1814	1821	7
1768	1775	7
1890	1897	7
1831	1838	7
1848	1855	7
1868	1875	7
1909	1916	7
1961	1968	7
1932	1939	7
1451	1458	7
1803	1810	7
1854	1861	7
1963	1970	7
1789	1796	7
1854	1861	7
1825	1832	7
1986	1993	7
1960	1967	7
1899	1906	7
1958	1965	7
1993	2000	7
1925	1932	7
2002	2009	7
1852	1859	7
1904	1911	7
1843	1850	7
1659	1666	7
1996	2003	7
2001	2008	7
1978	1985	7
1692	1699	7
1908	1915	7
1834	1841	7
1545	1552	7
1583	1590	7
1855	1862	7
1812	1819	7
1855	1862	7
1730	1737	7
1995	2002	7
1971	1978	7
1904	1911	7
1904	1911	7
1889	1896	7
1899	1906	7
1644	1651	7
1721	1728	7
1938	1945	7
1950	1957	7
1759	1766	7
1911	1918	7
1933	1940	7
1986	1993	7
1778	1785	7
1783	1790	7
1708	1715	7
1791	1798	7
1419	1426	7
1850	1857	7
1877	1884	7
1905	1912	7
1894	1901	7
1812	1819	7
1498	1505	7
1859	1866	7
1804	1811	7
1622	1629	7
1924	1931	7
1949	1956	7
1878	1885	7
1972	1979	7
1798	1805	7
1901	1908	7
1799	1806	7
1879	1886	7
1812	1819	7
1937	1944	7
1931	1938	7
1871	1878	7
1993	2000	7
1993	2000	7
1984	1991	7
1969	1976	7
1960	1967	7
1901	1908	7
1835	1842	7
1726	1733	7
1852	1859	7
1949	1956	7
1890	1897	7
1913	1920	7
1977	1984	7
1988	1995	7
1652	1659	7
1852	1859	7
1682	1689	7
1910	1917	7
1909	1916	7
1840	1847	7
1990	1997	7
1880	1887	7
1889	1896	7
1896	1903	7
1820	1827	7
1853	1860	7
1896	1903	7
1746	1753	7
1946	1953	7
1690	1697	7
1859	1866	7
1922	1929	7
1748	1755	7
1903	1910	7
1793	1800	7
1951	1958	7
1764	1771	7
1858	1865	7
1824	1831	7
1878	1885	7
1789	1796	7
1626	1633	7
1830	1837	7
1850	1857	7
1920	1927	7
1956	1963	7
1760	1767	7
1786	1793	7
1662	1669	7
1877	1884	7
1857	1864	7
1943	1950	7
1828	1835	7
1901	1908	7
1957	1964	7
1847	1854	7
1793	1800	7
1985	1992	7
1867	1874	7
1956	1963	7
548	555	7
2000	2007	7
1633	1640	7
1877	1884	7
1899	1906	7
1767	1774	7
1930	1937	7
1909	1916	7
1823	1830	7
1910	1917	7
1873	1880	7
1832	1839	7
1869	1876	7
1772	1779	7
1912	1919	7
1912	1919	7
1939	1946	7
1854	1861	7
1803	1810	7
1840	1847	7
1947	1954	7
1934	1941	7
1727	1734	7
1908	1915	7
1862	1869	7
1802	1809	7
1802	1809	7
1831	1838	7
1966	1973	7
1914	1921	7
1765	1772	7
1798	1805	7
1815	1822	7
1960	1967	7
1955	1962	7
1852	1859	7
1757	1764	7
1911	1918	7
1826	1833	7
1939	1946	7
1806	1813	7
1890	1897	7
1993	2000	7
1828	1835	7
1920	1927	7
1951	1958	7
1897	1904	7
1785	1792	7
1844	1851	7
1813	1820	7
1840	1847	7
1746	1753	7
1958	1965	7
2002	2009	7
1676	1683	7
1880	1887	7
1998	2005	7
1769	1776	7
1967	1974	7
2000	2007	7
1814	1821	7
1729	1736	7
1921	1928	7
1812	1819	7
1865	1872	7
1835	1842	7
2005	2012	7
1852	1859	7
1513	1520	7
1962	1969	7
2001	2008	7
1783	1790	7
1828	1835	7
1957	1964	7
1927	1934	7
1927	1934	7
1813	1820	7
1799	1806	7
1914	1921	7
1969	1976	7
1896	1903	7
1998	2005	7
1772	1779	7
1977	1984	7
1962	1969	7
1827	1834	7
1710	1717	7
1970	1977	7
1935	1942	7
1904	1911	7
1774	1781	7
1933	1940	7
1907	1914	7
1813	1820	7
1865	1872	7
1850	1857	7
1636	1643	7
1728	1735	7
1861	1868	7
1869	1876	7
1796	1803	7
1711	1718	7
1987	1994	7
1841	1848	7
1882	1889	7
1908	1915	7
1784	1791	7
1960	1967	7
1931	1938	7
1995	2002	7
1921	1928	7
1824	1831	7
1922	1929	7
1744	1751	7
2003	2010	7
1775	1782	7
1931	1938	7
1809	1816	7
1908	1915	7
1936	1943	7
2001	2008	7
1754	1761	7
1717	1724	7
1887	1894	7
1908	1915	7
1941	1948	7
1863	1870	7
1803	1810	7
1803	1810	7
1759	1766	7
1820	1827	7
1507	1514	7
1996	2003	7
1799	1806	7
1851	1858	7
1892	1899	7
1749	1756	7
1746	1753	7
1926	1933	7
1865	1872	7
1934	1941	7
1860	1867	7
1880	1887	7
1977	1984	7
1896	1903	7
1703	1710	7
1703	1710	7
1980	1987	7
1946	1953	7
1849	1856	7
1932	1939	7
1884	1891	7
1906	1913	7
1906	1913	7
1760	1767	7
1760	1767	7
1878	1885	7
1656	1663	7
1937	1944	7
1919	1926	7
1858	1865	7
1895	1902	7
1917	1924	7
1919	1926	7
1954	1961	7
1840	1847	7
1800	1807	7
1998	2005	7
1936	1943	7
1949	1956	7
1896	1903	7
1870	1877	7
1998	2005	7
1963	1970	7
1811	1818	7
1803	1810	7
1967	1974	7
1749	1756	7
1800	1807	7
1824	1831	7
1969	1976	7
2008	2015	7
1877	1884	7
1978	1985	7
1838	1845	7
1911	1918	7
1823	1830	7
1891	1898	7
1945	1952	7
1412	1419	7
1851	1858	7
1919	1926	7
1885	1892	7
1599	1606	7
1783	1790	7
1783	1790	7
1929	1936	7
1870	1877	7
1804	1811	7
1985	1992	7
1821	1828	7
1940	1947	7
1953	1960	7
1838	1845	7
1959	1966	7
1833	1840	7
1856	1863	7
573	580	7
1859	1866	7
1967	1974	7
1967	1974	7
1924	1931	7
1977	1984	7
1881	1888	7
1950	1957	7
1904	1911	7
1798	1805	7
1861	1868	7
1930	1937	7
1876	1883	7
1977	1984	7
1858	1865	7
1956	1963	7
1922	1929	7
1946	1953	7
1884	1891	7
1848	1855	7
1971	1978	7
1863	1870	7
1911	1918	7
1861	1868	7
1795	1802	7
1966	1973	7
2003	2010	7
1915	1922	7
1727	1734	7
1863	1870	7
1908	1915	7
1989	1996	7
1877	1884	7
1823	1830	7
1940	1947	7
1613	1620	7
1884	1891	7
1976	1983	7
1858	1865	7
1839	1846	7
1940	1947	7
1866	1873	7
1985	1992	7
1960	1967	7
1752	1759	7
1951	1958	7
1830	1837	7
1993	2000	7
1864	1871	7
1852	1859	7
1908	1915	7
1486	1493	7
1930	1937	7
1902	1909	7
1802	1809	7
1987	1994	7
1857	1864	7
1983	1990	7
1986	1993	7
1847	1854	7
1945	1952	7
1913	1920	7
1888	1895	7
1701	1708	7
1720	1727	7
1710	1717	7
1848	1855	7
1742	1749	7
1813	1820	7
1962	1969	7
1882	1889	7
1927	1934	7
1952	1959	7
1733	1740	7
1541	1548	7
1949	1956	7
1934	1941	7
636	643	7
1967	1974	7
1806	1813	7
1893	1900	7
1893	1900	7
1974	1981	7
1800	1807	7
1995	2002	7
1852	1859	7
1742	1749	7
1764	1771	7
1922	1929	7
1350	1357	7
1928	1935	7
1764	1771	7
1922	1929	7
1910	1917	7
1900	1907	7
1976	1983	7
1600	1607	7
2006	2013	7
1918	1925	7
1936	1943	7
1864	1871	7
1910	1917	7
1921	1928	7
1924	1931	7
1942	1949	7
1956	1963	7
1916	1923	7
1862	1869	7
1881	1888	7
1804	1811	7
1888	1895	7
1807	1814	7
1855	1862	7
1971	1978	7
1848	1855	7
1925	1932	7
1900	1907	7
1666	1673	7
1979	1986	7
1972	1979	7
1744	1751	7
1842	1849	7
1982	1989	7
1972	1979	7
1739	1746	7
1901	1908	7
1905	1912	7
1874	1881	7
1881	1888	7
1829	1836	7
1923	1930	7
1975	1982	7
1835	1842	7
1870	1877	7
1983	1990	7
1937	1944	7
1900	1907	7
1894	1901	7
1808	1815	7
1808	1815	7
1868	1875	7
1862	1869	7
1895	1902	7
1716	1723	7
1695	1702	7
1781	1788	7
1969	1976	7
1825	1832	7
1948	1955	7
1936	1943	7
1844	1851	7
1936	1943	7
1681	1688	7
1905	1912	7
1877	1884	7
1805	1812	7
1969	1976	7
1875	1882	7
1895	1902	7
1735	1742	7
1809	1816	7
1847	1854	7
1898	1905	7
1938	1945	7
1789	1796	7
1643	1650	7
1935	1942	7
1809	1816	7
1830	1837	7
1844	1851	7
1670	1677	7
1976	1983	7
1676	1683	7
1762	1769	7
1961	1968	7
1766	1773	7
1984	1991	7
1890	1897	7
2001	2008	7
1929	1936	7
1838	1845	7
1896	1903	7
1736	1743	7
1821	1828	7
1941	1948	7
1941	1948	7
1932	1939	7
1775	1782	7
1737	1744	7
1762	1769	7
1864	1871	7
1983	1990	7
1978	1985	7
1887	1894	7
1853	1860	7
1958	1965	7
1996	2003	7
1817	1824	7
1859	1866	7
1847	1854	7
1851	1858	7
1867	1874	7
1921	1928	7
1907	1914	7
1854	1861	7
1756	1763	7
1743	1750	7
1850	1857	7
1871	1878	7
1905	1912	7
1927	1934	7
1764	1771	7
1957	1964	7
1937	1944	7
1937	1944	7
1913	1920	7
1831	1838	7
1956	1963	7
1943	1950	7
1919	1926	7
1884	1891	7
1797	1804	7
1911	1918	7
1846	1853	7
1924	1931	7
1759	1766	7
1977	1984	7
2001	2008	7
1842	1849	7
1953	1960	7
1936	1943	7
1782	1789	7
1949	1956	7
1748	1755	7
1966	1973	7
1843	1850	7
1918	1925	7
1651	1658	7
1727	1734	7
1920	1927	7
1936	1943	7
1855	1862	7
1852	1859	7
1839	1846	7
1924	1931	7
1880	1887	7
1913	1920	7
1649	1656	7
1841	1848	7
1748	1755	7
1704	1711	7
1805	1812	7
1760	1767	7
1803	1810	7
1874	1881	7
1932	1939	7
1837	1844	7
1801	1808	7
1898	1905	7
1938	1945	7
1937	1944	7
1925	1932	7
1774	1781	7
1964	1971	7
1935	1942	7
1717	1724	7
1846	1853	7
1828	1835	7
1843	1850	7
1865	1872	7
1813	1820	7
1873	1880	7
1873	1880	7
1773	1780	7
1833	1840	7
1900	1907	7
1978	1985	7
1978	1985	7
1752	1759	7
1906	1913	7
1847	1854	7
1958	1965	7
1884	1891	7
1848	1855	7
2003	2010	7
1618	1625	7
1881	1888	7
1878	1885	7
1851	1858	7
1992	1999	7
1992	1999	7
1853	1860	7
2000	2007	7
2000	2007	7
1989	1996	7
1947	1954	7
1676	1683	7
1948	1955	7
1948	1955	7
1807	1814	7
1995	2002	7
1989	1996	7
2001	2008	7
1992	1999	7
961	968	7
1826	1833	7
1888	1895	7
1971	1978	7
1998	2005	7
1735	1742	7
1687	1694	7
1804	1811	7
1804	1811	7
1978	1985	7
1840	1847	7
1833	1840	7
1821	1828	7
1982	1989	7
1912	1919	7
1965	1972	7
1874	1881	7
1850	1857	7
1900	1907	7
1818	1825	7
1947	1954	7
1871	1878	7
1990	1997	7
1935	1942	7
1934	1941	7
1955	1962	7
1907	1914	7
1750	1757	7
1819	1826	7
1880	1887	7
1963	1970	7
1946	1953	7
1832	1839	7
1834	1841	7
1997	2004	7
1989	1996	7
1836	1843	7
1893	1900	7
1882	1889	7
1813	1820	7
1763	1770	7
1801	1808	7
1934	1941	7
1695	1702	7
1952	1959	7
1892	1899	7
1995	2002	7
1804	1811	7
1859	1866	7
1991	1998	7
1956	1963	7
1766	1773	7
1932	1939	7
1748	1755	7
1993	2000	7
1962	1969	7
1807	1814	7
1897	1904	7
1875	1882	7
1856	1863	7
1839	1846	7
1950	1957	7
1745	1752	7
1957	1964	7
1848	1855	7
1844	1851	7
1977	1984	7
1729	1736	7
1820	1827	7
1936	1943	7
1957	1964	7
1935	1942	7
1913	1920	7
2004	2011	7
1670	1677	7
1682	1689	7
1853	1860	7
1992	1999	7
1853	1860	7
1821	1828	7
1920	1927	7
1857	1864	7
1853	1860	7
1929	1936	7
1942	1949	7
1827	1834	7
1990	1997	7
1755	1762	7
1939	1946	7
1886	1893	7
1963	1970	7
1848	1855	7
1920	1927	7
1768	1775	7
1977	1984	7
1904	1911	7
1927	1934	7
1803	1810	7
2003	2010	7
1889	1896	7
1926	1933	7
1880	1887	7
1855	1862	7
1934	1941	7
1919	1926	7
1949	1956	7
1923	1930	7
1828	1835	7
1839	1846	7
1726	1733	7
1996	2003	7
1999	2006	7
1968	1975	7
1911	1918	7
1907	1914	7
1809	1816	7
1841	1848	7
1941	1948	7
1983	1990	7
1954	1961	7
1909	1916	7
1909	1916	7
1808	1815	7
1839	1846	7
1869	1876	7
1800	1807	7
1909	1916	7
1690	1697	7
1898	1905	7
1866	1873	7
1877	1884	7
1998	2005	7
1713	1720	7
1862	1869	7
1846	1853	7
1955	1962	7
1985	1992	7
1872	1879	7
1937	1944	7
1747	1754	7
1884	1891	7
1200	1207	7
1911	1918	7
1911	1918	7
1827	1834	7
1550	1557	7
1550	1557	7
1840	1847	7
1792	1799	7
1750	1757	7
2004	2011	7
1872	1879	7
1851	1858	7
1949	1956	7
1931	1938	7
1931	1938	7
1703	1710	7
1942	1949	7
1883	1890	7
1956	1963	7
1908	1915	7
1998	2005	7
1858	1865	7
1776	1783	7
1895	1902	7
1947	1954	7
1830	1837	7
1996	2003	7
1866	1873	7
1883	1890	7
1997	2004	7
1833	1840	7
1971	1978	7
1855	1862	7
1819	1826	7
1994	2001	7
1868	1875	7
1957	1964	7
1841	1848	7
1699	1706	7
1928	1935	7
1914	1921	7
2003	2010	7
1892	1899	7
1870	1877	7
2005	2012	7
1907	1914	7
1957	1964	7
1692	1699	7
1842	1849	7
1995	2002	7
1861	1868	7
1762	1769	7
1945	1952	7
1989	1996	7
1994	2001	7
1766	1773	7
1768	1775	7
1992	1999	7
1992	1999	7
1808	1815	7
1824	1831	7
1910	1917	7
1784	1791	7
1907	1914	7
1906	1913	7
1886	1893	7
1922	1929	7
1958	1965	7
1943	1950	7
1751	1758	7
1773	1780	7
1996	2003	7
1796	1803	7
2001	2008	7
1705	1712	7
1976	1983	7
1638	1645	7
1940	1947	7
1846	1853	7
1977	1984	7
1975	1982	7
1788	1795	7
1864	1871	7
1947	1954	7
1979	1986	7
1918	1925	7
1836	1843	7
1981	1988	7
1901	1908	7
1933	1940	7
1989	1996	7
1969	1976	7
1793	1800	7
1753	1760	7
1815	1822	7
1797	1804	7
1987	1994	7
1995	2002	7
1885	1892	7
1914	1921	7
1918	1925	7
1835	1842	7
1901	1908	7
1897	1904	7
1865	1872	7
1911	1918	7
1968	1975	7
1831	1838	7
1916	1923	7
1985	1992	7
1835	1842	7
1808	1815	7
1915	1922	7
1723	1730	7
1631	1638	7
1832	1839	7
1949	1956	7
1794	1801	7
1723	1730	7
1907	1914	7
1844	1851	7
1893	1900	7
1926	1933	7
1827	1834	7
1948	1955	7
1807	1814	7
1807	1814	7
1804	1811	7
1839	1846	7
1874	1881	7
1654	1661	7
1555	1562	7
1875	1882	7
1976	1983	7
1923	1930	7
1966	1973	7
1947	1954	7
1926	1933	7
1833	1840	7
1829	1836	7
1882	1889	7
1938	1945	7
1911	1918	7
1868	1875	7
1910	1917	7
1861	1868	7
1845	1852	7
1905	1912	7
1856	1863	7
1486	1493	7
1814	1821	7
1999	2006	7
1935	1942	7
1923	1930	7
1975	1982	7
1967	1974	7
1813	1820	7
1869	1876	7
1879	1886	7
1857	1864	7
1828	1835	7
1868	1875	7
1848	1855	7
1851	1858	7
1934	1941	7
1740	1747	7
1740	1747	7
1936	1943	7
1921	1928	7
1870	1877	7
1906	1913	7
1868	1875	7
1791	1798	7
1929	1936	7
1855	1862	7
1885	1892	7
1840	1847	7
1876	1883	7
1711	1718	7
1714	1721	7
1926	1933	7
1798	1805	7
1909	1916	7
1714	1721	7
1485	1492	7
1727	1734	7
1813	1820	7
1863	1870	7
1985	1992	7
1791	1798	7
1871	1878	7
1693	1700	7
1975	1982	7
1939	1946	7
1851	1858	7
1851	1858	7
1979	1986	7
1756	1763	7
1810	1817	7
1813	1820	7
1853	1860	7
1312	1319	7
1981	1988	7
1667	1674	7
1938	1945	7
1925	1932	7
1906	1913	7
1918	1925	7
1936	1943	7
2005	2012	7
1961	1968	7
1851	1858	7
1777	1784	7
1988	1995	7
1869	1876	7
1869	1876	7
1928	1935	7
1720	1727	7
1834	1841	7
1939	1946	7
1792	1799	7
1853	1860	7
1980	1987	7
1819	1826	7
1839	1846	7
1804	1811	7
1889	1896	7
1846	1853	7
1929	1936	7
1957	1964	7
1915	1922	7
1968	1975	7
1968	1975	7
1968	1975	7
1788	1795	7
1553	1560	7
1884	1891	7
1895	1902	7
1802	1809	7
1834	1841	7
2006	2013	7
1937	1944	7
1780	1787	7
1855	1862	7
1929	1936	7
1869	1876	7
1937	1944	7
1912	1919	7
1671	1678	7
1907	1914	7
1890	1897	7
1890	1897	7
1960	1967	7
1959	1966	7
1827	1834	7
1916	1923	7
1742	1749	7
1960	1967	7
1490	1497	7
1871	1878	7
1940	1947	7
1734	1741	7
1904	1911	7
1968	1975	7
1818	1825	7
1648	1655	7
1876	1883	7
1990	1997	7
1861	1868	7
1931	1938	7
1788	1795	7
1812	1819	7
1691	1698	7
1876	1883	7
1981	1988	7
1692	1699	7
1853	1860	7
1729	1736	7
1729	1736	7
1789	1796	7
1849	1856	7
1774	1781	7
1830	1837	7
1935	1942	7
1749	1756	7
1987	1994	7
1871	1878	7
1786	1793	7
1999	2006	7
2000	2007	7
1783	1790	7
1916	1923	7
1972	1979	7
1961	1968	7
1851	1858	7
1951	1958	7
1902	1909	7
1857	1864	7
1830	1837	7
1973	1980	7
1859	1866	7
1868	1875	7
1821	1828	7
1645	1652	7
1813	1820	7
1919	1926	7
1869	1876	7
1764	1771	7
1928	1935	7
1838	1845	7
1931	1938	7
1922	1929	7
1702	1709	7
1980	1987	7
1890	1897	7
1835	1842	7
2001	2008	7
1918	1925	7
1974	1981	7
1986	1993	7
1917	1924	7
1866	1873	7
1976	1983	7
1592	1599	7
1844	1851	7
1927	1934	7
1939	1946	7
1985	1992	7
1692	1699	7
1687	1694	7
1855	1862	7
1864	1871	7
1788	1795	7
1917	1924	7
1855	1862	7
1857	1864	7
1778	1785	7
1741	1748	7
1997	2004	7
1861	1868	7
1705	1712	7
1810	1817	7
1944	1951	7
1891	1898	7
1880	1887	7
1749	1756	7
1912	1919	7
2002	2009	7
1801	1808	7
1917	1924	7
1874	1881	7
1775	1782	7
1881	1888	7
1685	1692	7
1785	1792	7
1943	1950	7
1944	1951	7
1984	1991	7
1871	1878	7
1813	1820	7
1813	1820	7
1840	1847	7
1964	1971	7
1886	1893	7
1802	1809	7
1885	1892	7
1980	1987	7
1739	1746	7
1864	1871	7
2006	2013	7
1764	1771	7
1688	1695	7
1964	1971	7
1889	1896	7
1957	1964	7
1824	1831	7
1877	1884	7
1877	1884	7
1955	1962	7
1863	1870	7
1928	1935	7
1757	1764	7
1971	1978	7
1981	1988	7
1914	1921	7
1782	1789	7
1873	1880	7
1889	1896	7
1719	1726	7
1915	1922	7
1976	1983	7
1973	1980	7
2004	2011	7
1961	1968	7
1934	1941	7
1898	1905	7
1713	1720	7
1891	1898	7
1891	1898	7
1972	1979	7
1918	1925	7
1997	2004	7
1959	1966	7
1856	1863	7
1923	1930	7
2004	2011	7
1729	1736	7
1917	1924	7
1761	1768	7
1884	1891	7
1900	1907	7
1742	1749	7
1974	1981	7
1910	1917	7
1794	1801	7
1997	2004	7
1950	1957	7
1932	1939	7
1885	1892	7
1876	1883	7
1796	1803	7
1852	1859	7
1974	1981	7
1901	1908	7
1879	1886	7
1752	1759	7
1916	1923	7
1928	1935	7
1855	1862	7
1977	1984	7
1757	1764	7
1745	1752	7
1983	1990	7
1979	1986	7
1935	1942	7
1705	1712	7
1936	1943	7
1903	1910	7
1900	1907	7
1664	1671	7
1952	1959	7
1969	1976	7
1967	1974	7
1945	1952	7
1759	1766	7
1902	1909	7
1766	1773	7
1843	1850	7
1805	1812	7
1944	1951	7
1954	1961	7
1937	1944	7
1990	1997	7
1899	1906	7
1841	1848	7
1775	1782	7
1966	1973	7
1884	1891	7
1709	1716	7
1971	1978	7
1859	1866	7
1783	1790	7
1968	1975	7
1996	2003	7
1931	1938	7
1827	1834	7
1802	1809	7
1875	1882	7
1813	1820	7
1830	1837	7
1938	1945	7
1849	1856	7
1976	1983	7
1976	1983	7
1983	1990	7
1840	1847	7
1923	1930	7
1896	1903	7
1990	1997	7
1732	1739	7
1828	1835	7
1859	1866	7
1893	1900	7
1935	1942	7
1995	2002	7
1940	1947	7
1922	1929	7
1994	2001	7
1764	1771	7
1913	1920	7
1855	1862	7
1762	1769	7
1703	1710	7
1617	1624	7
1975	1982	7
1752	1759	7
1863	1870	7
1850	1857	7
1891	1898	7
1810	1817	7
1998	2005	7
1678	1685	7
1776	1783	7
1904	1911	7
1828	1835	7
1810	1817	7
1914	1921	7
1934	1941	7
1711	1718	7
1816	1823	7
1903	1910	7
1865	1872	7
1786	1793	7
1765	1772	7
1854	1861	7
1851	1858	7
1981	1988	7
1733	1740	7
1803	1810	7
1586	1593	7
1719	1726	7
1969	1976	7
1943	1950	7
1980	1987	7
1836	1843	7
1823	1830	7
1817	1824	7
1944	1951	7
1926	1933	7
1687	1694	7
1993	2000	7
1881	1888	7
1810	1817	7
1932	1939	7
1968	1975	7
1853	1860	7
1779	1786	7
1963	1970	7
1973	1980	7
1837	1844	7
1190	1197	7
1772	1779	7
1903	1910	7
1850	1857	7
1813	1820	7
1862	1869	7
1915	1922	7
1780	1787	7
1872	1879	7
1902	1909	7
1978	1985	7
1904	1911	7
187	194	7
1932	1939	7
1994	2001	7
1812	1819	7
1882	1889	7
1920	1927	7
1946	1953	7
1750	1757	7
1914	1921	7
1941	1948	7
1907	1914	7
1994	2001	7
1920	1927	7
1766	1773	7
1766	1773	7
1917	1924	7
1801	1808	7
1644	1651	7
1838	1845	7
1911	1918	7
1987	1994	7
1995	2002	7
1844	1851	7
1920	1927	7
1981	1988	7
2001	2008	7
2003	2010	7
1953	1960	7
1833	1840	7
1842	1849	7
1986	1993	7
1982	1989	7
1720	1727	7
1936	1943	7
1845	1852	7
1856	1863	7
1708	1715	7
1991	1998	7
1956	1963	7
1648	1655	7
1954	1961	7
1843	1850	7
1917	1924	7
1846	1853	7
1867	1874	7
1976	1983	7
1933	1940	7
1679	1686	7
1476	1483	7
1964	1971	7
1908	1915	7
1911	1918	7
1878	1885	7
1830	1837	7
1938	1945	7
1913	1920	7
1873	1880	7
1800	1807	7
1692	1699	7
1813	1820	7
1958	1965	7
1990	1997	7
1833	1840	7
1909	1916	7
1793	1800	7
1793	1800	7
1930	1937	7
1948	1955	7
1921	1928	7
1953	1960	7
1906	1913	7
1833	1840	7
1833	1840	7
1877	1884	7
1975	1982	7
1789	1796	7
1976	1983	7
1984	1991	7
1863	1870	7
1880	1887	7
1805	1812	7
1704	1711	7
1827	1834	7
1947	1954	7
1892	1899	7
1845	1852	7
1959	1966	7
1918	1925	7
1907	1914	7
2006	2013	7
1897	1904	7
1857	1864	7
1926	1933	7
1998	2005	7
1809	1816	7
1827	1834	7
1924	1931	7
1048	1055	7
1883	1890	7
1810	1817	7
1963	1970	7
1870	1877	7
1953	1960	7
1953	1960	7
1934	1941	7
1858	1865	7
1955	1962	7
1828	1835	7
1989	1996	7
1988	1995	7
1988	1995	7
1931	1938	7
1840	1847	7
1735	1742	7
1509	1516	7
1944	1951	7
1887	1894	7
1830	1837	7
1536	1543	7
1864	1871	7
1932	1939	7
1938	1945	7
1986	1993	7
1985	1992	7
1919	1926	7
1931	1938	7
1738	1745	7
1993	2000	7
1768	1775	7
1793	1800	7
1989	1996	7
1866	1873	7
1892	1899	7
1917	1924	7
1666	1673	7
1809	1816	7
1939	1946	7
1924	1931	7
1898	1905	7
1778	1785	7
1798	1805	7
1991	1998	7
1855	1862	7
1967	1974	7
1840	1847	7
1840	1847	7
1989	1996	7
1870	1877	7
1882	1889	7
1884	1891	7
1892	1899	7
1963	1970	7
1142	1149	7
1747	1754	7
1824	1831	7
1857	1864	7
1845	1852	7
1820	1827	7
1910	1917	7
1657	1664	7
1882	1889	7
1882	1889	7
1970	1977	7
1951	1958	7
1873	1880	7
1827	1834	7
1870	1877	7
1848	1855	7
1971	1978	7
1760	1767	7
1848	1855	7
1984	1991	7
1960	1967	7
1913	1920	7
1947	1954	7
1775	1782	7
1917	1924	7
1881	1888	7
1814	1821	7
1685	1692	7
1935	1942	7
1956	1963	7
1803	1810	7
1923	1930	7
1833	1840	7
1811	1818	7
1832	1839	7
1874	1881	7
1698	1705	7
1918	1925	7
1918	1925	7
1995	2002	7
1857	1864	7
1938	1945	7
1856	1863	7
1803	1810	7
1837	1844	7
1894	1901	7
2002	2009	7
1847	1854	7
1914	1921	7
1928	1935	7
1759	1766	7
1900	1907	7
761	768	7
1896	1903	7
1910	1917	7
1973	1980	7
1800	1807	7
1984	1991	7
1963	1970	7
1833	1840	7
1898	1905	7
1747	1754	7
1805	1812	7
1972	1979	7
1882	1889	7
1756	1763	7
1821	1828	7
1921	1928	7
1999	2006	7
1917	1924	7
1931	1938	7
1897	1904	7
1846	1853	7
1788	1795	7
1905	1912	7
1899	1906	7
1832	1839	7
1741	1748	7
1826	1833	7
1965	1972	7
1848	1855	7
1996	2003	7
1847	1854	7
1893	1900	7
1896	1903	7
1909	1916	7
1929	1936	7
1856	1863	7
1978	1985	7
1799	1806	7
1954	1961	7
1805	1812	7
1317	1324	7
1838	1845	7
1895	1902	7
1736	1743	7
1878	1885	7
1919	1926	7
1809	1816	7
1446	1453	7
1949	1956	7
1807	1814	7
1944	1951	7
1764	1771	7
1885	1892	7
1995	2002	7
1958	1965	7
1775	1782	7
1971	1978	7
1932	1939	7
1721	1728	7
1994	2001	7
1803	1810	7
1889	1896	7
1913	1920	7
1880	1887	7
1928	1935	7
1749	1756	7
1875	1882	7
1888	1895	7
1866	1873	7
1738	1745	7
1839	1846	7
1801	1808	7
1723	1730	7
1789	1796	7
1767	1774	7
1794	1801	7
1928	1935	7
1979	1986	7
1937	1944	7
1853	1860	7
1857	1864	7
1986	1993	7
1936	1943	7
1628	1635	7
750	757	7
1902	1909	7
1819	1826	7
1914	1921	7
1738	1745	7
1953	1960	7
1736	1743	7
1903	1910	7
1848	1855	7
1883	1890	7
1858	1865	7
1979	1986	7
1899	1906	7
1854	1861	7
1966	1973	7
1811	1818	7
1894	1901	7
1766	1773	7
1974	1981	7
1931	1938	7
1998	2005	7
1703	1710	7
1667	1674	7
1907	1914	7
1891	1898	7
1904	1911	7
1843	1850	7
1931	1938	7
1853	1860	7
1772	1779	7
1830	1837	7
1748	1755	7
1846	1853	7
1835	1842	7
1795	1802	7
1829	1836	7
1712	1719	7
1948	1955	7
1942	1949	7
1942	1949	7
1776	1783	7
1934	1941	7
1803	1810	7
1819	1826	7
1809	1816	7
1848	1855	7
1906	1913	7
1876	1883	7
1967	1974	7
1842	1849	7
1864	1871	7
1997	2004	7
1820	1827	7
1779	1786	7
1937	1944	7
1787	1794	7
1890	1897	7
1922	1929	7
1823	1830	7
1655	1662	7
1757	1764	7
1951	1958	7
1959	1966	7
1810	1817	7
1910	1917	7
1932	1939	7
1848	1855	7
1939	1946	7
1904	1911	7
1902	1909	7
1913	1920	7
1886	1893	7
1860	1867	7
1855	1862	7
1968	1975	7
1755	1762	7
1981	1988	7
1854	1861	7
1935	1942	7
1972	1979	7
1952	1959	7
1726	1733	7
1954	1961	7
1766	1773	7
1969	1976	7
1760	1767	7
1986	1993	7
1860	1867	7
1853	1860	7
1745	1752	7
1802	1809	7
1764	1771	7
1822	1829	7
1807	1814	7
1700	1707	7
1852	1859	7
1910	1917	7
1876	1883	7
1813	1820	7
1983	1990	7
1768	1775	7
1813	1820	7
1813	1820	7
1901	1908	7
1816	1823	7
1769	1776	7
1718	1725	7
1847	1854	7
1885	1892	7
1936	1943	7
1945	1952	7
1871	1878	7
1711	1718	7
1808	1815	7
1838	1845	7
1827	1834	7
1940	1947	7
1792	1799	7
1862	1869	7
1860	1867	7
1880	1887	7
1998	2005	7
1326	1333	7
1779	1786	7
1775	1782	7
1844	1851	7
1951	1958	7
1813	1820	7
1813	1820	7
1848	1855	7
1911	1918	7
1869	1876	7
1992	1999	7
1991	1998	7
1696	1703	7
1994	2001	7
1853	1860	7
1681	1688	7
1744	1751	7
1750	1757	7
1813	1820	7
1867	1874	7
1944	1951	7
1849	1856	7
1846	1853	7
1763	1770	7
1959	1966	7
1847	1854	7
1870	1877	7
1826	1833	7
1826	1833	7
1848	1855	7
1803	1810	7
1815	1822	7
2000	2007	7
1850	1857	7
1615	1622	7
1956	1963	7
1931	1938	7
1809	1816	7
1981	1988	7
1885	1892	7
1892	1899	7
1885	1892	7
1910	1917	7
1951	1958	7
1993	2000	7
1855	1862	7
1812	1819	7
1955	1962	7
1879	1886	7
1877	1884	7
1716	1723	7
2000	2007	7
1688	1695	7
1758	1765	7
1891	1898	7
1998	2005	7
1982	1989	7
1942	1949	7
1973	1980	7
1918	1925	7
1455	1462	7
1849	1856	7
1626	1633	7
1787	1794	7
1825	1832	7
1931	1938	7
1901	1908	7
1844	1851	7
1881	1888	7
1751	1758	7
1981	1988	7
1980	1987	7
1851	1858	7
1877	1884	7
2002	2009	7
2002	2009	7
1869	1876	7
1909	1916	7
1844	1851	7
1968	1975	7
1917	1924	7
1819	1826	7
1898	1905	7
1890	1897	7
1793	1800	7
1864	1871	7
1828	1835	7
1885	1892	7
1875	1882	7
1988	1995	7
1807	1814	7
1931	1938	7
1712	1719	7
1766	1773	7
1753	1760	7
1823	1830	7
1946	1953	7
1966	1973	7
1789	1796	7
1902	1909	7
1909	1916	7
1879	1886	7
1979	1986	7
1848	1855	7
1695	1702	7
1977	1984	7
1942	1949	7
1887	1894	7
1980	1987	7
1867	1874	7
1740	1747	7
1856	1863	7
1885	1892	7
1782	1789	7
1933	1940	7
1791	1798	7
1840	1847	7
1812	1819	7
1842	1849	7
1969	1976	7
1839	1846	7
1913	1920	7
1911	1918	7
1783	1790	7
1830	1837	7
1936	1943	7
1712	1719	7
1900	1907	7
1761	1768	7
1863	1870	7
1921	1928	7
1920	1927	7
1825	1832	7
1944	1951	7
1789	1796	7
1841	1848	7
1929	1936	7
1838	1845	7
1857	1864	7
1962	1969	7
1858	1865	7
1925	1932	7
1933	1940	7
1991	1998	7
1506	1513	7
1870	1877	7
1961	1968	7
1963	1970	7
1707	1714	7
1837	1844	7
1850	1857	7
1821	1828	7
1894	1901	7
1884	1891	7
1943	1950	7
1938	1945	7
1869	1876	7
1903	1910	7
2000	2007	7
1835	1842	7
1750	1757	7
1946	1953	7
1881	1888	7
1881	1888	7
1994	2001	7
1770	1777	7
1859	1866	7
1762	1769	7
1682	1689	7
1804	1811	7
1916	1923	7
1995	2002	7
1186	1193	7
1892	1899	7
1953	1960	7
1507	1514	7
1914	1921	7
1867	1874	7
1912	1919	7
1931	1938	7
1830	1837	7
1935	1942	7
1961	1968	7
1962	1969	7
1862	1869	7
1318	1325	7
1997	2004	7
1878	1885	7
1989	1996	7
1894	1901	7
1864	1871	7
1856	1863	7
1962	1969	7
1877	1884	7
1687	1694	7
1869	1876	7
1891	1898	7
1984	1991	7
1714	1721	7
1923	1930	7
1730	1737	7
1876	1883	7
1906	1913	7
1912	1919	7
1905	1912	7
1985	1992	7
1915	1922	7
1798	1805	7
1850	1857	7
1755	1762	7
2000	2007	7
1919	1926	7
1894	1901	7
1891	1898	7
1891	1898	7
1908	1915	7
1932	1939	7
1986	1993	7
1758	1765	7
1804	1811	7
1754	1761	7
1880	1887	7
1880	1887	7
1833	1840	7
1959	1966	7
1901	1908	7
1879	1886	7
1835	1842	7
1943	1950	7
1891	1898	7
1900	1907	7
1878	1885	7
1894	1901	7
1894	1901	7
1901	1908	7
1898	1905	7
1806	1813	7
1890	1897	7
1947	1954	7
1747	1754	7
1782	1789	7
1670	1677	7
1838	1845	7
1881	1888	7
1671	1678	7
1801	1808	7
1920	1927	7
1770	1777	7
1830	1837	7
1970	1977	7
1977	1984	7
1880	1887	7
1854	1861	7
1893	1900	7
1826	1833	7
1767	1774	7
1835	1842	7
1860	1867	7
1981	1988	7
1802	1809	7
1967	1974	7
1972	1979	7
1980	1987	7
1988	1995	7
1814	1821	7
1914	1921	7
1935	1942	7
1806	1813	7
1806	1813	7
1882	1889	7
1672	1679	7
1855	1862	7
1923	1930	7
1977	1984	7
1851	1858	7
1945	1952	7
1677	1684	7
1733	1740	7
1940	1947	7
1907	1914	7
1906	1913	7
1687	1694	7
1999	2006	7
1927	1934	7
1864	1871	7
1835	1842	7
1972	1979	7
1929	1936	7
1930	1937	7
1930	1937	7
1832	1839	7
1839	1846	7
1752	1759	7
1934	1941	7
1876	1883	7
1672	1679	7
1840	1847	7
1727	1734	7
1947	1954	7
1918	1925	7
1925	1932	7
1862	1869	7
1936	1943	7
1735	1742	7
1988	1995	7
1791	1798	7
1820	1827	7
1927	1934	7
1926	1933	7
1932	1939	7
1825	1832	7
1798	1805	7
1797	1804	7
1993	2000	7
1749	1756	7
1910	1917	7
1862	1869	7
1873	1880	7
1824	1831	7
1732	1739	7
1708	1715	7
1989	1996	7
1850	1857	7
1793	1800	7
1919	1926	7
1946	1953	7
1807	1814	7
1774	1781	7
1965	1972	7
1930	1937	7
1983	1990	7
1995	2002	7
1827	1834	7
1986	1993	7
1743	1750	7
1958	1965	7
1803	1810	7
1705	1712	7
1827	1834	7
1336	1343	7
1928	1935	7
1818	1825	7
1865	1872	7
1859	1866	7
1804	1811	7
1822	1829	7
1825	1832	7
1971	1978	7
1701	1708	7
1994	2001	7
1958	1965	7
1918	1925	7
1927	1934	7
1611	1618	7
1833	1840	7
1958	1965	7
1960	1967	7
1816	1823	7
1999	2006	7
1884	1891	7
1803	1810	7
1989	1996	7
1989	1996	7
1839	1846	7
1968	1975	7
1956	1963	7
1832	1839	7
1910	1917	7
1924	1931	7
1924	1931	7
1741	1748	7
1789	1796	7
1848	1855	7
1801	1808	7
1857	1864	7
1841	1848	7
1688	1695	7
1863	1870	7
1866	1873	7
1778	1785	7
1869	1876	7
1734	1741	7
1705	1712	7
1904	1911	7
1911	1918	7
1841	1848	7
1936	1943	7
1851	1858	7
1941	1948	7
1873	1880	7
1624	1631	7
1845	1852	7
1788	1795	7
1912	1919	7
1969	1976	7
1875	1882	7
1887	1894	7
1965	1972	7
1983	1990	7
1709	1716	7
1709	1716	7
1935	1942	7
1799	1806	7
1894	1901	7
1874	1881	7
1839	1846	7
1937	1944	7
1831	1838	7
1926	1933	7
1892	1899	7
1760	1767	7
1988	1995	7
1860	1867	7
1861	1868	7
1933	1940	7
1988	1995	7
1988	1995	7
1986	1993	7
1997	2004	7
1952	1959	7
1833	1840	7
1830	1837	7
1643	1650	7
1942	1949	7
1766	1773	7
1800	1807	7
1768	1775	7
1829	1836	7
1949	1956	7
1775	1782	7
1816	1823	7
1946	1953	7
1856	1863	7
1856	1863	7
1911	1918	7
1801	1808	7
1892	1899	7
1850	1857	7
1783	1790	7
1838	1845	7
1750	1757	7
1648	1655	7
1981	1988	7
1709	1716	7
1893	1900	7
1991	1998	7
1687	1694	7
1976	1983	7
1800	1807	7
1906	1913	7
1804	1811	7
1865	1872	7
1896	1903	7
1947	1954	7
1850	1857	7
1782	1789	7
1981	1988	7
1799	1806	7
1991	1998	7
1927	1934	7
1747	1754	7
1875	1882	7
1935	1942	7
1693	1700	7
1703	1710	7
1703	1710	7
1835	1842	7
1990	1997	7
1733	1740	7
1951	1958	7
1938	1945	7
1803	1810	7
1826	1833	7
1973	1980	7
1862	1869	7
1859	1866	7
1891	1898	7
1992	1999	7
1936	1943	7
1930	1937	7
1909	1916	7
1879	1886	7
1852	1859	7
1811	1818	7
1761	1768	7
1914	1921	7
1900	1907	7
1846	1853	7
1710	1717	7
1922	1929	7
1971	1978	7
1793	1800	7
1931	1938	7
1947	1954	7
1869	1876	7
1623	1630	7
1623	1630	7
1790	1797	7
1942	1949	7
1850	1857	7
1749	1756	7
1972	1979	7
1932	1939	7
1883	1890	7
1692	1699	7
1992	1999	7
1982	1989	7
1711	1718	7
1955	1962	7
1891	1898	7
1784	1791	7
1986	1993	7
1815	1822	7
1884	1891	7
1845	1852	7
1842	1849	7
1864	1871	7
1896	1903	7
1799	1806	7
1807	1814	7
1925	1932	7
1927	1934	7
1880	1887	7
1966	1973	7
1797	1804	7
2003	2010	7
2007	2014	7
1789	1796	7
1779	1786	7
1779	1786	7
1968	1975	7
1933	1940	7
1802	1809	7
1914	1921	7
1829	1836	7
2002	2009	7
1850	1857	7
1810	1817	7
1833	1840	7
1624	1631	7
1971	1978	7
714	721	7
1943	1950	7
1877	1884	7
1916	1923	7
1898	1905	7
1936	1943	7
2003	2010	7
1945	1952	7
1852	1859	7
1852	1859	7
1975	1982	7
1965	1972	7
1930	1937	7
1729	1736	7
1729	1736	7
1887	1894	7
1904	1911	7
1837	1844	7
1984	1991	7
1734	1741	7
1853	1860	7
1861	1868	7
1856	1863	7
1961	1968	7
1951	1958	7
1838	1845	7
1762	1769	7
1915	1922	7
1849	1856	7
1852	1859	7
1900	1907	7
1854	1861	7
1704	1711	7
1764	1771	7
1878	1885	7
1804	1811	7
1999	2006	7
1871	1878	7
1361	1368	7
1854	1861	7
1863	1870	7
1958	1965	7
1709	1716	7
1784	1791	7
1931	1938	7
1848	1855	7
1903	1910	7
1842	1849	7
1743	1750	7
1876	1883	7
1886	1893	7
1929	1936	7
1858	1865	7
1918	1925	7
1959	1966	7
1931	1938	7
1942	1949	7
1841	1848	7
1964	1971	7
1705	1712	7
1915	1922	7
1912	1919	7
1983	1990	7
1726	1733	7
1963	1970	7
1824	1831	7
1936	1943	7
1717	1724	7
1504	1511	7
1851	1858	7
1904	1911	7
1801	1808	7
1840	1847	7
1968	1975	7
1945	1952	7
1884	1891	7
1955	1962	7
1860	1867	7
1932	1939	7
1919	1926	7
1808	1815	7
1899	1906	7
1833	1840	7
1805	1812	7
1932	1939	7
1983	1990	7
1866	1873	7
2004	2011	7
1732	1739	7
1829	1836	7
1919	1926	7
1916	1923	7
1752	1759	7
1967	1974	7
1794	1801	7
1835	1842	7
1931	1938	7
1201	1208	7
1841	1848	7
1978	1985	7
1932	1939	7
1913	1920	7
1934	1941	7
1937	1944	7
1686	1693	7
1934	1941	7
1806	1813	7
1893	1900	7
1696	1703	7
1808	1815	7
1808	1815	7
1681	1688	7
1864	1871	7
1672	1679	7
1765	1772	7
1710	1717	7
1833	1840	7
1995	2002	7
1500	1507	7
1951	1958	7
1865	1872	7
1872	1879	7
1734	1741	7
1974	1981	7
1953	1960	7
1806	1813	7
1882	1889	7
1882	1889	7
1832	1839	7
1885	1892	7
1910	1917	7
1692	1699	7
1864	1871	7
1864	1871	7
1729	1736	7
1888	1895	7
1577	1584	7
1946	1953	7
1966	1973	7
1685	1692	7
1685	1692	7
1841	1848	7
1855	1862	7
1909	1916	7
1988	1995	7
1940	1947	7
1247	1254	7
1247	1254	7
1924	1931	7
1848	1855	7
1918	1925	7
1895	1902	7
1847	1854	7
1753	1760	7
1997	2004	7
1803	1810	7
1949	1956	7
1769	1776	7
1806	1813	7
1886	1893	7
1923	1930	7
1973	1980	7
1876	1883	7
1869	1876	7
1908	1915	7
1779	1786	7
1947	1954	7
1706	1713	7
1833	1840	7
1878	1885	7
1908	1915	7
1867	1874	7
1917	1924	7
1510	1517	7
1914	1921	7
1973	1980	7
1855	1862	7
1889	1896	7
1838	1845	7
1783	1790	7
1676	1683	7
1891	1898	7
1793	1800	7
1419	1426	7
1879	1886	7
1783	1790	7
1823	1830	7
1823	1830	7
1869	1876	7
1803	1810	7
1725	1732	7
1675	1682	7
1301	1308	7
1848	1855	7
1867	1874	7
1867	1874	7
1852	1859	7
1846	1853	7
1829	1836	7
1978	1985	7
1627	1634	7
1897	1904	7
1977	1984	7
2004	2011	7
1951	1958	7
1831	1838	7
1913	1920	7
1840	1847	7
1923	1930	7
1939	1946	7
1877	1884	7
2004	2011	7
1918	1925	7
1308	1315	7
1988	1995	7
1866	1873	7
1878	1885	7
2001	2008	7
1871	1878	7
1922	1929	7
1984	1991	7
1830	1837	7
1922	1929	7
1821	1828	7
1941	1948	7
1994	2001	7
1828	1835	7
1977	1984	7
1876	1883	7
1827	1834	7
1888	1895	7
1086	1093	7
1842	1849	7
1819	1826	7
1839	1846	7
1979	1986	7
1900	1907	7
1718	1725	7
1964	1971	7
1975	1982	7
1734	1741	7
1458	1465	7
1927	1934	7
1963	1970	7
1815	1822	7
1911	1918	7
1912	1919	7
1985	1992	7
1994	2001	7
1786	1793	7
1119	1126	7
1941	1948	7
1514	1521	7
1977	1984	7
1951	1958	7
1930	1937	7
1986	1993	7
1826	1833	7
1740	1747	7
1992	1999	7
1849	1856	7
1861	1868	7
1926	1933	7
1840	1847	7
1896	1903	7
1919	1926	7
1964	1971	7
1847	1854	7
1998	2005	7
1889	1896	7
1873	1880	7
1882	1889	7
1925	1932	7
1896	1903	7
1878	1885	7
1936	1943	7
1824	1831	7
1904	1911	7
1973	1980	7
1804	1811	7
1845	1852	7
1869	1876	7
1910	1917	7
1852	1859	7
1689	1696	7
1874	1881	7
1885	1892	7
1618	1625	7
1999	2006	7
1743	1750	7
1903	1910	7
1854	1861	7
1866	1873	7
1592	1599	7
1923	1930	7
1776	1783	7
1988	1995	7
1864	1871	7
1947	1954	7
1937	1944	7
1907	1914	7
1652	1659	7
1903	1910	7
1811	1818	7
1921	1928	7
1821	1828	7
1983	1990	7
1858	1865	7
1923	1930	7
1965	1972	7
1847	1854	7
1537	1544	7
1850	1857	7
1974	1981	7
1838	1845	7
1983	1990	7
1856	1863	7
1955	1962	7
1842	1849	7
1808	1815	7
1826	1833	7
1035	1042	7
1824	1831	7
1968	1975	7
1816	1823	7
1848	1855	7
2004	2011	7
1999	2006	7
1811	1818	7
1944	1951	7
1761	1768	7
1625	1632	7
1823	1830	7
1961	1968	7
1789	1796	7
1746	1753	7
1735	1742	7
1799	1806	7
1985	1992	7
1733	1740	7
1817	1824	7
1686	1693	7
1960	1967	7
1714	1721	7
1919	1926	7
1843	1850	7
1907	1914	7
1883	1890	7
1916	1923	7
1797	1804	7
1935	1942	7
1845	1852	7
1853	1860	7
1703	1710	7
1797	1804	7
1797	1804	7
1864	1871	7
1728	1735	7
1941	1948	7
1873	1880	7
1943	1950	7
1929	1936	7
1881	1888	7
1895	1902	7
1683	1690	7
1995	2002	7
1900	1907	7
1930	1937	7
1929	1936	7
1934	1941	7
1962	1969	7
1794	1801	7
2000	2007	7
1736	1743	7
1890	1897	7
1897	1904	7
1875	1882	7
1877	1884	7
1998	2005	7
1850	1857	7
1746	1753	7
1858	1865	7
1888	1895	7
1788	1795	7
1957	1964	7
1951	1958	7
1856	1863	7
1963	1970	7
1931	1938	7
1743	1750	7
1861	1868	7
1935	1942	7
1771	1778	7
1930	1937	7
1856	1863	7
1806	1813	7
1845	1852	7
1779	1786	7
1906	1913	7
1831	1838	7
1753	1760	7
1875	1882	7
1883	1890	7
1712	1719	7
1946	1953	7
1875	1882	7
1932	1939	7
1796	1803	7
1962	1969	7
1971	1978	7
1888	1895	7
1994	2001	7
1993	2000	7
1911	1918	7
1888	1895	7
1768	1775	7
1846	1853	7
1972	1979	7
1936	1943	7
1749	1756	7
1848	1855	7
1891	1898	7
1810	1817	7
1868	1875	7
2001	2008	7
1816	1823	7
1985	1992	7
1826	1833	7
2005	2012	7
2002	2009	7
1727	1734	7
1883	1890	7
1773	1780	7
1895	1902	7
2002	2009	7
1909	1916	7
1871	1878	7
1994	2001	7
1976	1983	7
1830	1837	7
1991	1998	7
1760	1767	7
1830	1837	7
1860	1867	7
1671	1678	7
1874	1881	7
1936	1943	7
1790	1797	7
1896	1903	7
1832	1839	7
1914	1921	7
1923	1930	7
1905	1912	7
1843	1850	7
1947	1954	7
1952	1959	7
1952	1959	7
1782	1789	7
1935	1942	7
1938	1945	7
1855	1862	7
1840	1847	7
1339	1346	7
1731	1738	7
1996	2003	7
1820	1827	7
1836	1843	7
1905	1912	7
1976	1983	7
1915	1922	7
1723	1730	7
1673	1680	7
1904	1911	7
1757	1764	7
1757	1764	7
1956	1963	7
1886	1893	7
1879	1886	7
1868	1875	7
1692	1699	7
1927	1934	7
1984	1991	7
1964	1971	7
1996	2003	7
1974	1981	7
1818	1825	7
2005	2012	7
1972	1979	7
1740	1747	7
1477	1484	7
1899	1906	7
1909	1916	7
1853	1860	7
1945	1952	7
1959	1966	7
1948	1955	7
1947	1954	7
1948	1955	7
1951	1958	7
1949	1956	7
1761	1768	7
1846	1853	7
1933	1940	7
1936	1943	7
1938	1945	7
1869	1876	7
1887	1894	7
1994	2001	7
1956	1963	7
1894	1901	7
1911	1918	7
1912	1919	7
1879	1886	7
1988	1995	7
1866	1873	7
1912	1919	7
1882	1889	7
1832	1839	7
1990	1997	7
1938	1945	7
1848	1855	7
1937	1944	7
1813	1820	7
1949	1956	7
1703	1710	7
1884	1891	7
1737	1744	7
1848	1855	7
1951	1958	7
1980	1987	7
1708	1715	7
1695	1702	7
1891	1898	7
1810	1817	7
1911	1918	7
1973	1980	7
1729	1736	7
1862	1869	7
1923	1930	7
1976	1983	7
1922	1929	7
1989	1996	7
1840	1847	7
1976	1983	7
1962	1969	7
1997	2004	7
1739	1746	7
1996	2003	7
1786	1793	7
1829	1836	7
1927	1934	7
1808	1815	7
1691	1698	7
1778	1785	7
1986	1993	7
1789	1796	7
1917	1924	7
1973	1980	7
1912	1919	7
1854	1861	7
1590	1597	7
1897	1904	7
1763	1770	7
1919	1926	7
1845	1852	7
1724	1731	7
1843	1850	7
1824	1831	7
1940	1947	7
1744	1751	7
1678	1685	7
2003	2010	7
2003	2010	7
1845	1852	7
1922	1929	7
1884	1891	7
1839	1846	7
1923	1930	7
1780	1787	7
2007	2014	7
1882	1889	7
1860	1867	7
1952	1959	7
1894	1901	7
2002	2009	7
1865	1872	7
1964	1971	7
1807	1814	7
1862	1869	7
1908	1915	7
1953	1960	7
1390	1397	7
1979	1986	7
1973	1980	7
1948	1955	7
1823	1830	7
1929	1936	7
1864	1871	7
1984	1991	7
1917	1924	7
1917	1924	7
1802	1809	7
1892	1899	7
1905	1912	7
1886	1893	7
1952	1959	7
1847	1854	7
1784	1791	7
1752	1759	7
1899	1906	7
1869	1876	7
1730	1737	7
1757	1764	7
1946	1953	7
1829	1836	7
1839	1846	7
1755	1762	7
1779	1786	7
1863	1870	7
1879	1886	7
1900	1907	7
1939	1946	7
1870	1877	7
1703	1710	7
1913	1920	7
1936	1943	7
1994	2001	7
1958	1965	7
1970	1977	7
1827	1834	7
1899	1906	7
1901	1908	7
1801	1808	7
1893	1900	7
1893	1900	7
1896	1903	7
1716	1723	7
1876	1883	7
1954	1961	7
1781	1788	7
1763	1770	7
1763	1770	7
1763	1770	7
1840	1847	7
1882	1889	7
1981	1988	7
1979	1986	7
1947	1954	7
1842	1849	7
1842	1849	7
1952	1959	7
1874	1881	7
2005	2012	7
1846	1853	7
1812	1819	7
1812	1819	7
1965	1972	7
1883	1890	7
1643	1650	7
1890	1897	7
1904	1911	7
1919	1926	7
1808	1815	7
1963	1970	7
1680	1687	7
1912	1919	7
1736	1743	7
1959	1966	7
1748	1755	7
1914	1921	7
1972	1979	7
1906	1913	7
1901	1908	7
1782	1789	7
1957	1964	7
1957	1964	7
1618	1625	7
1774	1781	7
1716	1723	7
1936	1943	7
1973	1980	7
1988	1995	7
1834	1841	7
1827	1834	7
1910	1917	7
1874	1881	7
1987	1994	7
1917	1924	7
1780	1787	7
1759	1766	7
1759	1766	7
1814	1821	7
1950	1957	7
1732	1739	7
1796	1803	7
1853	1860	7
1986	1993	7
1847	1854	7
1931	1938	7
1834	1841	7
1757	1764	7
1997	2004	7
1931	1938	7
1768	1775	7
1965	1972	7
1690	1697	7
1848	1855	7
1935	1942	7
1888	1895	7
1822	1829	7
1826	1833	7
1968	1975	7
1873	1880	7
1873	1880	7
1672	1679	7
1956	1963	7
1978	1985	7
1974	1981	7
1916	1923	7
1946	1953	7
1893	1900	7
1937	1944	7
1540	1547	7
1864	1871	7
1909	1916	7
1970	1977	7
1835	1842	7
1840	1847	7
1811	1818	7
1855	1862	7
524	531	7
1614	1621	7
1839	1846	7
1729	1736	7
1758	1765	7
1612	1619	7
1890	1897	7
1962	1969	7
1663	1670	7
1862	1869	7
1708	1715	7
1751	1758	7
1901	1908	7
1854	1861	7
1749	1756	7
1891	1898	7
1830	1837	7
1906	1913	7
1867	1874	7
1939	1946	7
1825	1832	7
1853	1860	7
1920	1927	7
1987	1994	7
1860	1867	7
1818	1825	7
1777	1784	7
1907	1914	7
1907	1914	7
1739	1746	7
1676	1683	7
1874	1881	7
1981	1988	7
1931	1938	7
1753	1760	7
2002	2009	7
1980	1987	7
1843	1850	7
1850	1857	7
1904	1911	7
1859	1866	7
1845	1852	7
1969	1976	7
1942	1949	7
1854	1861	7
1963	1970	7
1935	1942	7
1882	1889	7
1322	1329	7
1909	1916	7
1730	1737	7
1805	1812	7
1824	1831	7
1999	2006	7
1913	1920	7
1869	1876	7
1833	1840	7
1677	1684	7
1940	1947	7
1808	1815	7
1878	1885	7
1755	1762	7
1688	1695	7
1797	1804	7
1934	1941	7
1827	1834	7
1958	1965	7
2001	2008	7
1669	1676	7
1976	1983	7
1928	1935	7
1856	1863	7
2001	2008	7
1661	1668	7
1882	1889	7
1722	1729	7
1810	1817	7
1922	1929	7
1865	1872	7
1968	1975	7
1865	1872	7
1968	1975	7
1863	1870	7
1804	1811	7
1804	1811	7
1935	1942	7
1923	1930	7
1855	1862	7
1813	1820	7
1973	1980	7
1964	1971	7
1772	1779	7
1911	1918	7
1946	1953	7
1888	1895	7
1961	1968	7
1885	1892	7
1990	1997	7
1810	1817	7
1819	1826	7
1885	1892	7
1992	1999	7
1948	1955	7
1887	1894	7
1992	1999	7
1854	1861	7
1986	1993	7
1830	1837	7
1702	1709	7
1978	1985	7
1818	1825	7
1800	1807	7
1757	1764	7
1985	1992	7
1863	1870	7
1916	1923	7
2001	2008	7
1939	1946	7
1919	1926	7
1992	1999	7
2000	2007	7
1875	1882	7
1881	1888	7
1787	1794	7
1848	1855	7
1968	1975	7
1836	1843	7
1874	1881	7
1763	1770	7
1919	1926	7
1755	1762	7
1922	1929	7
2004	2011	7
1851	1858	7
2001	2008	7
1928	1935	7
1562	1569	7
1898	1905	7
1870	1877	7
1960	1967	7
1714	1721	7
1714	1721	7
1950	1957	7
1989	1996	7
1987	1994	7
1283	1290	7
1947	1954	7
1766	1773	7
1810	1817	7
1980	1987	7
1897	1904	7
1818	1825	7
1994	2001	7
1897	1904	7
1835	1842	7
1587	1594	7
1943	1950	7
1991	1998	7
1871	1878	7
1707	1714	7
1750	1757	7
1819	1826	7
1805	1812	7
1892	1899	7
1845	1852	7
1834	1841	7
1755	1762	7
1755	1762	7
1899	1906	7
1327	1334	7
1722	1729	7
1728	1735	7
1817	1824	7
1909	1916	7
1866	1873	7
1993	2000	7
1775	1782	7
1939	1946	7
2000	2007	7
1896	1903	7
1929	1936	7
1885	1892	7
1953	1960	7
1996	2003	7
1858	1865	7
1890	1897	7
1826	1833	7
1972	1979	7
1974	1981	7
1833	1840	7
1925	1932	7
2002	2009	7
1972	1979	7
1764	1771	7
1886	1893	7
1690	1697	7
1749	1756	7
1980	1987	7
1831	1838	7
1680	1687	7
2004	2011	7
1909	1916	7
1793	1800	7
1966	1973	7
1994	2001	7
1854	1861	7
1998	2005	7
1786	1793	7
1988	1995	7
1906	1913	7
1960	1967	7
1908	1915	7
1857	1864	7
1820	1827	7
1936	1943	7
1929	1936	7
1990	1997	7
1932	1939	7
1844	1851	7
1956	1963	7
1858	1865	7
1729	1736	7
1896	1903	7
1953	1960	7
1973	1980	7
1886	1893	7
1913	1920	7
1953	1960	7
1983	1990	7
1700	1707	7
1948	1955	7
1903	1910	7
1662	1669	7
1835	1842	7
1835	1842	7
1843	1850	7
1989	1996	7
1841	1848	7
1899	1906	7
1728	1735	7
1754	1761	7
1729	1736	7
1692	1699	7
1974	1981	7
1787	1794	7
1989	1996	7
1897	1904	7
1944	1951	7
1667	1674	7
1896	1903	7
1876	1883	7
1908	1915	7
1780	1787	7
1974	1981	7
1946	1953	7
1855	1862	7
1855	1862	7
1911	1918	7
1676	1683	7
1965	1972	7
1861	1868	7
1846	1853	7
1844	1851	7
1853	1860	7
1819	1826	7
1880	1887	7
1888	1895	7
1839	1846	7
1745	1752	7
1891	1898	7
1891	1898	7
1673	1680	7
1801	1808	7
1948	1955	7
1946	1953	7
1944	1951	7
1904	1911	7
1671	1678	7
1886	1893	7
1704	1711	7
1910	1917	7
1883	1890	7
1920	1927	7
1802	1809	7
1818	1825	7
1824	1831	7
1826	1833	7
1973	1980	7
1845	1852	7
1880	1887	7
1880	1887	7
1880	1887	7
1788	1795	7
1860	1867	7
1697	1704	7
1796	1803	7
1990	1997	7
1967	1974	7
1801	1808	7
1801	1808	7
1997	2004	7
1863	1870	7
1904	1911	7
1776	1783	7
1928	1935	7
1839	1846	7
1996	2003	7
1841	1848	7
1999	2006	7
1813	1820	7
1913	1920	7
1935	1942	7
1843	1850	7
1996	2003	7
1560	1567	7
1978	1985	7
1779	1786	7
1830	1837	7
2002	2009	7
1852	1859	7
1772	1779	7
1765	1772	7
1943	1950	7
1758	1765	7
1987	1994	7
1866	1873	7
1923	1930	7
1796	1803	7
1836	1843	7
1810	1817	7
1732	1739	7
1852	1859	7
1964	1971	7
1712	1719	7
1976	1983	7
1958	1965	7
1936	1943	7
1746	1753	7
1886	1893	7
1743	1750	7
1945	1952	7
1884	1891	7
1704	1711	7
1704	1711	7
1769	1776	7
1968	1975	7
1826	1833	7
2001	2008	7
1544	1551	7
1948	1955	7
1870	1877	7
1835	1842	7
1805	1812	7
1895	1902	7
1927	1934	7
1869	1876	7
2002	2009	7
1910	1917	7
1845	1852	7
1896	1903	7
1785	1792	7
1838	1845	7
1965	1972	7
1841	1848	7
1988	1995	7
1965	1972	7
1870	1877	7
1869	1876	7
1811	1818	7
1820	1827	7
1898	1905	7
1799	1806	7
1951	1958	7
1839	1846	7
1819	1826	7
1940	1947	7
1831	1838	7
1914	1921	7
1891	1898	7
1845	1852	7
1922	1929	7
1797	1804	7
1772	1779	7
1896	1903	7
1830	1837	7
1826	1833	7
1586	1593	7
1853	1860	7
1976	1983	7
1984	1991	7
1753	1760	7
1867	1874	7
1969	1976	7
1732	1739	7
1892	1899	7
1896	1903	7
1869	1876	7
1889	1896	7
1830	1837	7
1765	1772	7
2000	2007	7
1957	1964	7
1902	1909	7
1898	1905	7
1896	1903	7
1845	1852	7
1874	1881	7
1970	1977	7
1855	1862	7
1828	1835	7
1903	1910	7
1899	1906	7
1899	1906	7
1859	1866	7
1998	2005	7
1802	1809	7
1990	1997	7
1864	1871	7
1691	1698	7
1814	1821	7
1712	1719	7
1967	1974	7
1980	1987	7
1996	2003	7
1934	1941	7
1999	2006	7
1990	1997	7
1617	1624	7
1837	1844	7
1913	1920	7
1920	1927	7
1774	1781	7
1763	1770	7
1919	1926	7
1860	1867	7
1891	1898	7
1915	1922	7
1806	1813	7
1743	1750	7
1716	1723	7
1975	1982	7
1975	1982	7
1908	1915	7
1943	1950	7
1854	1861	7
1829	1836	7
1840	1847	7
1920	1927	7
1870	1877	7
1758	1765	7
1814	1821	7
1889	1896	7
1782	1789	7
1807	1814	7
1856	1863	7
1741	1748	7
1890	1897	7
1445	1452	7
1982	1989	7
1856	1863	7
1784	1791	7
1731	1738	7
1731	1738	7
1935	1942	7
1912	1919	7
1973	1980	7
1720	1727	7
1887	1894	7
1874	1881	7
1998	2005	7
1874	1881	7
1817	1824	7
1993	2000	7
1751	1758	7
1877	1884	7
1874	1881	7
1945	1952	7
1801	1808	7
1905	1912	7
1847	1854	7
1976	1983	7
1955	1962	7
1671	1678	7
1951	1958	7
1871	1878	7
1849	1856	7
1954	1961	7
1720	1727	7
1865	1872	7
1971	1978	7
1960	1967	7
1880	1887	7
1972	1979	7
1942	1949	7
2005	2012	7
1905	1912	7
1955	1962	7
1710	1717	7
1964	1971	7
1899	1906	7
1935	1942	7
1998	2005	7
1888	1895	7
1908	1915	7
1754	1761	7
1987	1994	7
1820	1827	7
1852	1859	7
1852	1859	7
1983	1990	7
1773	1780	7
1857	1864	7
1842	1849	7
1842	1849	7
1768	1775	7
1811	1818	7
1925	1932	7
1810	1817	7
1756	1763	7
1844	1851	7
1940	1947	7
1925	1932	7
1989	1996	7
1807	1814	7
1936	1943	7
1850	1857	7
1860	1867	7
1830	1837	7
1826	1833	7
1826	1833	7
1899	1906	7
1894	1901	7
1858	1865	7
1744	1751	7
1970	1977	7
1961	1968	7
1860	1867	7
1846	1853	7
1863	1870	7
1974	1981	7
1887	1894	7
1915	1922	7
1840	1847	7
1826	1833	7
1871	1878	7
1868	1875	7
1985	1992	7
1985	1992	7
1953	1960	7
2007	2014	7
1800	1807	7
1804	1811	7
1862	1869	7
1969	1976	7
1828	1835	7
1820	1827	7
1820	1827	7
1944	1951	7
1736	1743	7
1779	1786	7
1880	1887	7
1935	1942	7
1816	1823	7
1986	1993	7
1993	2000	7
1863	1870	7
1886	1893	7
1894	1901	7
1898	1905	7
2000	2007	7
2000	2007	7
1861	1868	7
1953	1960	7
1770	1777	7
1935	1942	7
1836	1843	7
1824	1831	7
1947	1954	7
1989	1996	7
1820	1827	7
1771	1778	7
1736	1743	7
1865	1872	7
1999	2006	7
1966	1973	7
1653	1660	7
1825	1832	7
1982	1989	7
1847	1854	7
1782	1789	7
1505	1512	7
1931	1938	7
1889	1896	7
1951	1958	7
1860	1867	7
1698	1705	7
1875	1882	7
1965	1972	7
1961	1968	7
1725	1732	7
1828	1835	7
1833	1840	7
1828	1835	7
1903	1910	7
1852	1859	7
1782	1789	7
1944	1951	7
1520	1527	7
1856	1863	7
1853	1860	7
1960	1967	7
1945	1952	7
1920	1927	7
1436	1443	7
1883	1890	7
1792	1799	7
1687	1694	7
1818	1825	7
1815	1822	7
1897	1904	7
1806	1813	7
1918	1925	7
1843	1850	7
1754	1761	7
2002	2009	7
1995	2002	7
1937	1944	7
1972	1979	7
1907	1914	7
1780	1787	7
1917	1924	7
1916	1923	7
1845	1852	7
1920	1927	7
1863	1870	7
2001	2008	7
1945	1952	7
1867	1874	7
1783	1790	7
1996	2003	7
1918	1925	7
1826	1833	7
1872	1879	7
1864	1871	7
1867	1874	7
1834	1841	7
1972	1979	7
1862	1869	7
1991	1998	7
1879	1886	7
1826	1833	7
1833	1840	7
1949	1956	7
1986	1993	7
1767	1774	7
1857	1864	7
1956	1963	7
1933	1940	7
1976	1983	7
1853	1860	7
1853	1860	7
1757	1764	7
1760	1767	7
1755	1762	7
1844	1851	7
1882	1889	7
1801	1808	7
1700	1707	7
1700	1707	7
1805	1812	7
1970	1977	7
2006	2013	7
1977	1984	7
1848	1855	7
1939	1946	7
1988	1995	7
2005	2012	7
1771	1778	7
1889	1896	7
1994	2001	7
1914	1921	7
1847	1854	7
1919	1926	7
1753	1760	7
1939	1946	7
1915	1922	7
1876	1883	7
1829	1836	7
1692	1699	7
1947	1954	7
1882	1889	7
1848	1855	7
1848	1855	7
1701	1708	7
1958	1965	7
1743	1750	7
1962	1969	7
1775	1782	7
1973	1980	7
1914	1921	7
1772	1779	7
1868	1875	7
1934	1941	7
1706	1713	7
1833	1840	7
1955	1962	7
1777	1784	7
1865	1872	7
1911	1918	7
1699	1706	7
1699	1706	7
1942	1949	7
1863	1870	7
1830	1837	7
1838	1845	7
1972	1979	7
1844	1851	7
1975	1982	7
1783	1790	7
1898	1905	7
1830	1837	7
1819	1826	7
1656	1663	7
2000	2007	7
1866	1873	7
1704	1711	7
1728	1735	7
1840	1847	7
1741	1748	7
1758	1765	7
1868	1875	7
1893	1900	7
1634	1641	7
1835	1842	7
1894	1901	7
1991	1998	7
1845	1852	7
1937	1944	7
1855	1862	7
1823	1830	7
1721	1728	7
1996	2003	7
1856	1863	7
1958	1965	7
1863	1870	7
1915	1922	7
1797	1804	7
1740	1747	7
1825	1832	7
1948	1955	7
1938	1945	7
1999	2006	7
1924	1931	7
1659	1666	7
2006	2013	7
1932	1939	7
1910	1917	7
1861	1868	7
1848	1855	7
1937	1944	7
1786	1793	7
1989	1996	7
1844	1851	7
1811	1818	7
1806	1813	7
1930	1937	7
1840	1847	7
1428	1435	7
1932	1939	7
1931	1938	7
1826	1833	7
1821	1828	7
1871	1878	7
1912	1919	7
1853	1860	7
1795	1802	7
1841	1848	7
1750	1757	7
1748	1755	7
1980	1987	7
1890	1897	7
1884	1891	7
1694	1701	7
1951	1958	7
1838	1845	7
1998	2005	7
1932	1939	7
1705	1712	7
2005	2012	7
1937	1944	7
1813	1820	7
1986	1993	7
1986	1993	7
1718	1725	7
1703	1710	7
1914	1921	7
1911	1918	7
1860	1867	7
1919	1926	7
1871	1878	7
1975	1982	7
1990	1997	7
1925	1932	7
1750	1757	7
1799	1806	7
1968	1975	7
1931	1938	7
1761	1768	7
1857	1864	7
1911	1918	7
1542	1549	7
1954	1961	7
1892	1899	7
1791	1798	7
1934	1941	7
1907	1914	7
1815	1822	7
1844	1851	7
1971	1978	7
1943	1950	7
1950	1957	7
1732	1739	7
1912	1919	7
1948	1955	7
1934	1941	7
1718	1725	7
1998	2005	7
1820	1827	7
1874	1881	7
1949	1956	7
1941	1948	7
1867	1874	7
1978	1985	7
1875	1882	7
2002	2009	7
1905	1912	7
1640	1647	7
1843	1850	7
1753	1760	7
1914	1921	7
1889	1896	7
1930	1937	7
1753	1760	7
1965	1972	7
1743	1750	7
1886	1893	7
1992	1999	7
1963	1970	7
1931	1938	7
1965	1972	7
1850	1857	7
1974	1981	7
1840	1847	7
1687	1694	7
1790	1797	7
1895	1902	7
1857	1864	7
1988	1995	7
1971	1978	7
1852	1859	7
1846	1853	7
1865	1872	7
1825	1832	7
1853	1860	7
1791	1798	7
1965	1972	7
1826	1833	7
1783	1790	7
1900	1907	7
1703	1710	7
1674	1681	7
-96	-89	7
1690	1697	7
1958	1965	7
1961	1968	7
1853	1860	7
1808	1815	7
1926	1933	7
1923	1930	7
1940	1947	7
2000	2007	7
1784	1791	7
1841	1848	7
1882	1889	7
1786	1793	7
1852	1859	7
1650	1657	7
1832	1839	7
1820	1827	7
1743	1750	7
1749	1756	7
1837	1844	7
1784	1791	7
1881	1888	7
1937	1944	7
1901	1908	7
1836	1843	7
1908	1915	7
1907	1914	7
1985	1992	7
1986	1993	7
1935	1942	7
1775	1782	7
1930	1937	7
1876	1883	7
1690	1697	7
1904	1911	7
1825	1832	7
1866	1873	7
1821	1828	7
1779	1786	7
1824	1831	7
1992	1999	7
1936	1943	7
1911	1918	7
1797	1804	7
1986	1993	7
1826	1833	7
1765	1772	7
1889	1896	7
1825	1832	7
2005	2012	7
1845	1852	7
1926	1933	7
1809	1816	7
1847	1854	7
2000	2007	7
1840	1847	7
2005	2012	7
1996	2003	7
1894	1901	7
1720	1727	7
1965	1972	7
1855	1862	7
1949	1956	7
1925	1932	7
1777	1784	7
1898	1905	7
1955	1962	7
1899	1906	7
1816	1823	7
1859	1866	7
1995	2002	7
1969	1976	7
1681	1688	7
1965	1972	7
1858	1865	7
1797	1804	7
1988	1995	7
1923	1930	7
1997	2004	7
1981	1988	7
1820	1827	7
1891	1898	7
2000	2007	7
1808	1815	7
1638	1645	7
1943	1950	7
1786	1793	7
1696	1703	7
1994	2001	7
1754	1761	7
1967	1974	7
1718	1725	7
2004	2011	7
1918	1925	7
1887	1894	7
1947	1954	7
1817	1824	7
1500	1507	7
1932	1939	7
1966	1973	7
1928	1935	7
1981	1988	7
1973	1980	7
1832	1839	7
1662	1669	7
1832	1839	7
1983	1990	7
1863	1870	7
1843	1850	7
1874	1881	7
1740	1747	7
1870	1877	7
1793	1800	7
1989	1996	7
1945	1952	7
1835	1842	7
1610	1617	7
1902	1909	7
1918	1925	7
1784	1791	7
1936	1943	7
1904	1911	7
1971	1978	7
1945	1952	7
1854	1861	7
1828	1835	7
1733	1740	7
1893	1900	7
1826	1833	7
1880	1887	7
1993	2000	7
1463	1470	7
1770	1777	7
1904	1911	7
1575	1582	7
1992	1999	7
1871	1878	7
1988	1995	7
1877	1884	7
1823	1830	7
1888	1895	7
1934	1941	7
1861	1868	7
1911	1918	7
1903	1910	7
1589	1596	7
1928	1935	7
1762	1769	7
1841	1848	7
1858	1865	7
1796	1803	7
1786	1793	7
1870	1877	7
1945	1952	7
1883	1890	7
1823	1830	7
1688	1695	7
1628	1635	7
1790	1797	7
1870	1877	7
1897	1904	7
1887	1894	7
1819	1826	7
1906	1913	7
1872	1879	7
1964	1971	7
1785	1792	7
1885	1892	7
1720	1727	7
2004	2011	7
1914	1921	7
1913	1920	7
1885	1892	7
1967	1974	7
1827	1834	7
1906	1913	7
1064	1071	7
1887	1894	7
1875	1882	7
1802	1809	7
1827	1834	7
1702	1709	7
1756	1763	7
1849	1856	7
1908	1915	7
1979	1986	7
1960	1967	7
1861	1868	7
1825	1832	7
1887	1894	7
1839	1846	7
1733	1740	7
1850	1857	7
1897	1904	7
1947	1954	7
1740	1747	7
1937	1944	7
1993	2000	7
1838	1845	7
1873	1880	7
1912	1919	7
1985	1992	7
1913	1920	7
1983	1990	7
1926	1933	7
1926	1933	7
1836	1843	7
1939	1946	7
1933	1940	7
1522	1529	7
1992	1999	7
1936	1943	7
1844	1851	7
1977	1984	7
1994	2001	7
1952	1959	7
1970	1977	7
1932	1939	7
1874	1881	7
1883	1890	7
1884	1891	7
1779	1786	7
1991	1998	7
1991	1998	7
1857	1864	7
1918	1925	7
1865	1872	7
1865	1872	7
1827	1834	7
1909	1916	7
1824	1831	7
1913	1920	7
1879	1886	7
1879	1886	7
1833	1840	7
1869	1876	7
1820	1827	7
1793	1800	7
1801	1808	7
1758	1765	7
1959	1966	7
1910	1917	7
1863	1870	7
1961	1968	7
1839	1846	7
1932	1939	7
1985	1992	7
1982	1989	7
1817	1824	7
1887	1894	7
1582	1589	7
1916	1923	7
1860	1867	7
1957	1964	7
1961	1968	7
1838	1845	7
1920	1927	7
1557	1564	7
1768	1775	7
1928	1935	7
1693	1700	7
1918	1925	7
1885	1892	7
1805	1812	7
1982	1989	7
1989	1996	7
1902	1909	7
2006	2013	7
1911	1918	7
1800	1807	7
1920	1927	7
1694	1701	7
1926	1933	7
1745	1752	7
1700	1707	7
2000	2007	7
1837	1844	7
1998	2005	7
1993	2000	7
1794	1801	7
1866	1873	7
1905	1912	7
1978	1985	7
1856	1863	7
1867	1874	7
1975	1982	7
1913	1920	7
1749	1756	7
1749	1756	7
1966	1973	7
1732	1739	7
1912	1919	7
1834	1841	7
1834	1841	7
1889	1896	7
1911	1918	7
1903	1910	7
1940	1947	7
1996	2003	7
1938	1945	7
1845	1852	7
1833	1840	7
1888	1895	7
1996	2003	7
1902	1909	7
2005	2012	7
1799	1806	7
1804	1811	7
1990	1997	7
1892	1899	7
1814	1821	7
1355	1362	7
1835	1842	7
1704	1711	7
1903	1910	7
1989	1996	7
1802	1809	7
1968	1975	7
1968	1975	7
1929	1936	7
1865	1872	7
1985	1992	7
1856	1863	7
1929	1936	7
1800	1807	7
1816	1823	7
1692	1699	7
1805	1812	7
1973	1980	7
1834	1841	7
1937	1944	7
1846	1853	7
2001	2008	7
1952	1959	7
1860	1867	7
1896	1903	7
1903	1910	7
1922	1929	7
1881	1888	7
1931	1938	7
1460	1467	7
1990	1997	7
1844	1851	7
1811	1818	7
1882	1889	7
1790	1797	7
1118	1125	7
1933	1940	7
1913	1920	7
1891	1898	7
1762	1769	7
1708	1715	7
1895	1902	7
1831	1838	7
1831	1838	7
1867	1874	7
1987	1994	7
1756	1763	7
947	954	7
1919	1926	7
1996	2003	7
1948	1955	7
1828	1835	7
1818	1825	7
1927	1934	7
1980	1987	7
1988	1995	7
1812	1819	7
1975	1982	7
1905	1912	7
1982	1989	7
1926	1933	7
1722	1729	7
1967	1974	7
1783	1790	7
1898	1905	7
1848	1855	7
2001	2008	7
1937	1944	7
1882	1889	7
1947	1954	7
1982	1989	7
1907	1914	7
1878	1885	7
1893	1900	7
1927	1934	7
1961	1968	7
1701	1708	7
1955	1962	7
1993	2000	7
1847	1854	7
1951	1958	7
1997	2004	7
1856	1863	7
1987	1994	7
1904	1911	7
1685	1692	7
1902	1909	7
1964	1971	7
1996	2003	7
1986	1993	7
1866	1873	7
1837	1844	7
1713	1720	7
1713	1720	7
1772	1779	7
1989	1996	7
1595	1602	7
1730	1737	7
1778	1785	7
1752	1759	7
1827	1834	7
1910	1917	7
1906	1913	7
1964	1971	7
1966	1973	7
2000	2007	7
1971	1978	7
1894	1901	7
1864	1871	7
1908	1915	7
1786	1793	7
1993	2000	7
1985	1992	7
1952	1959	7
1736	1743	7
1901	1908	7
1815	1822	7
1996	2003	7
1907	1914	7
1885	1892	7
1859	1866	7
1974	1981	7
1935	1942	7
1841	1848	7
1875	1882	7
1966	1973	7
1894	1901	7
1995	2002	7
1818	1825	7
1850	1857	7
1861	1868	7
1904	1911	7
1891	1898	7
912	919	7
1934	1941	7
1823	1830	7
1907	1914	7
1903	1910	7
1850	1857	7
1962	1969	7
1954	1961	7
1764	1771	7
1928	1935	7
1911	1918	7
1898	1905	7
1846	1853	7
1893	1900	7
2003	2010	7
1917	1924	7
1669	1676	7
1978	1985	7
1901	1908	7
1756	1763	7
1781	1788	7
1995	2002	7
2002	2009	7
1853	1860	7
1849	1856	7
1949	1956	7
1939	1946	7
1856	1863	7
1957	1964	7
1995	2002	7
1727	1734	7
1851	1858	7
1839	1846	7
1949	1956	7
1889	1896	7
1870	1877	7
1890	1897	7
1935	1942	7
1881	1888	7
1999	2006	7
1769	1776	7
2001	2008	7
1936	1943	7
1748	1755	7
1871	1878	7
1997	2004	7
1708	1715	7
1861	1868	7
1956	1963	7
1731	1738	7
1668	1675	7
1748	1755	7
1869	1876	7
1852	1859	7
1855	1862	7
1929	1936	7
2000	2007	7
1803	1810	7
1977	1984	7
1924	1931	7
1996	2003	7
1789	1796	7
1933	1940	7
1853	1860	7
1975	1982	7
1889	1896	7
1928	1935	7
1746	1753	7
1810	1817	7
1911	1918	7
1900	1907	7
1899	1906	7
1816	1823	7
1839	1846	7
1809	1816	7
1846	1853	7
1907	1914	7
1873	1880	7
2002	2009	7
1854	1861	7
1909	1916	7
1901	1908	7
1747	1754	7
1723	1730	7
1915	1922	7
1961	1968	7
1861	1868	7
1690	1697	7
1856	1863	7
1933	1940	7
1246	1253	7
1926	1933	7
1991	1998	7
1876	1883	7
1936	1943	7
1821	1828	7
1870	1877	7
1847	1854	7
1959	1966	7
1681	1688	7
1782	1789	7
1856	1863	7
1682	1689	7
1926	1933	7
1985	1992	7
1948	1955	7
1823	1830	7
1940	1947	7
1881	1888	7
1896	1903	7
1874	1881	7
1779	1786	7
1832	1839	7
1961	1968	7
1800	1807	7
1712	1719	7
1739	1746	7
1838	1845	7
1583	1590	7
1785	1792	7
1475	1482	7
1840	1847	7
1908	1915	7
1309	1316	7
1309	1316	7
1857	1864	7
1985	1992	7
1846	1853	7
1982	1989	7
1993	2000	7
2001	2008	7
1821	1828	7
1738	1745	7
1826	1833	7
1426	1433	7
1965	1972	7
1857	1864	7
1675	1682	7
1846	1853	7
1990	1997	7
1987	1994	7
1887	1894	7
1925	1932	7
1732	1739	7
1895	1902	7
1980	1987	7
1884	1891	7
1874	1881	7
1984	1991	7
1859	1866	7
1781	1788	7
1978	1985	7
1962	1969	7
1872	1879	7
1986	1993	7
1963	1970	7
1823	1830	7
1936	1943	7
1921	1928	7
1836	1843	7
1667	1674	7
1976	1983	7
1819	1826	7
1835	1842	7
1829	1836	7
1857	1864	7
1972	1979	7
1885	1892	7
1989	1996	7
1805	1812	7
1734	1741	7
1734	1741	7
1684	1691	7
2001	2008	7
1902	1909	7
1913	1920	7
2004	2011	7
1819	1826	7
1734	1741	7
1791	1798	7
1935	1942	7
1975	1982	7
1707	1714	7
1786	1793	7
1970	1977	7
1872	1879	7
1851	1858	7
1754	1761	7
1979	1986	7
1853	1860	7
1884	1891	7
1967	1974	7
1813	1820	7
1813	1820	7
1866	1873	7
1770	1777	7
1964	1971	7
1136	1143	7
1824	1831	7
1733	1740	7
1956	1963	7
1996	2003	7
1900	1907	7
1853	1860	7
1957	1964	7
1838	1845	7
1999	2006	7
1833	1840	7
1806	1813	7
1629	1636	7
1829	1836	7
1962	1969	7
1859	1866	7
1733	1740	7
1863	1870	7
1969	1976	7
1944	1951	7
2001	2008	7
1860	1867	7
1883	1890	7
1870	1877	7
1966	1973	7
1986	1993	7
1894	1901	7
1973	1980	7
1915	1922	7
1851	1858	7
1991	1998	7
1933	1940	7
1938	1945	7
1700	1707	7
1691	1698	7
1865	1872	7
1942	1949	7
2000	2007	7
1979	1986	7
1777	1784	7
1738	1745	7
1846	1853	7
1553	1560	7
1903	1910	7
1968	1975	7
1994	2001	7
1870	1877	7
1843	1850	7
1988	1995	7
1987	1994	7
1825	1832	7
1884	1891	7
1870	1877	7
1957	1964	7
2001	2008	7
1896	1903	7
1954	1961	7
1803	1810	7
1830	1837	7
1838	1845	7
1953	1960	7
1796	1803	7
1796	1803	7
1082	1089	7
1827	1834	7
1792	1799	7
1891	1898	7
1851	1858	7
1759	1766	7
1664	1671	7
1935	1942	7
1772	1779	7
1776	1783	7
1726	1733	7
1922	1929	7
1772	1779	7
1861	1868	7
1714	1721	7
1898	1905	7
1943	1950	7
1845	1852	7
1937	1944	7
1974	1981	7
1060	1067	7
1994	2001	7
1934	1941	7
1699	1706	7
1853	1860	7
1895	1902	7
1936	1943	7
1790	1797	7
1936	1943	7
1928	1935	7
1950	1957	7
974	981	7
1932	1939	7
1971	1978	7
1852	1859	7
1904	1911	7
1866	1873	7
1646	1653	7
1714	1721	7
1966	1973	7
1683	1690	7
1801	1808	7
1787	1794	7
1778	1785	7
1830	1837	7
1918	1925	7
1763	1770	7
1763	1770	7
1943	1950	7
1856	1863	7
1861	1868	7
1808	1815	7
1854	1861	7
1971	1978	7
1994	2001	7
1935	1942	7
1921	1928	7
1890	1897	7
1893	1900	7
1976	1983	7
1894	1901	7
1816	1823	7
1807	1814	7
1845	1852	7
1913	1920	7
1876	1883	7
1932	1939	7
1979	1986	7
88	95	7
1896	1903	7
1828	1835	7
1876	1883	7
1926	1933	7
1835	1842	7
1844	1851	7
1844	1851	7
1780	1787	7
1963	1970	7
1979	1986	7
1855	1862	7
1756	1763	7
1924	1931	7
1869	1876	7
1844	1851	7
1773	1780	7
1773	1780	7
1934	1941	7
1910	1917	7
1953	1960	7
1858	1865	7
1709	1716	7
1673	1680	7
1748	1755	7
1938	1945	7
1873	1880	7
1939	1946	7
1664	1671	7
1727	1734	7
2001	2008	7
1784	1791	7
1999	2006	7
1700	1707	7
1994	2001	7
1742	1749	7
1935	1942	7
1941	1948	7
1873	1880	7
1803	1810	7
1974	1981	7
1959	1966	7
1770	1777	7
1864	1871	7
1970	1977	7
1722	1729	7
1794	1801	7
1991	1998	7
1832	1839	7
1847	1854	7
1897	1904	7
913	920	7
1927	1934	7
1850	1857	7
1972	1979	7
1898	1905	7
1829	1836	7
1862	1869	7
1984	1991	7
1968	1975	7
1715	1722	7
1850	1857	7
1822	1829	7
1810	1817	7
1898	1905	7
1898	1905	7
1670	1677	7
1670	1677	7
1983	1990	7
1803	1810	7
1967	1974	7
1852	1859	7
1223	1230	7
1983	1990	7
1742	1749	7
1885	1892	7
1816	1823	7
1677	1684	7
1819	1826	7
1962	1969	7
1817	1824	7
1806	1813	7
1704	1711	7
1813	1820	7
2000	2007	7
1897	1904	7
1846	1853	7
1911	1918	7
1944	1951	7
1319	1326	7
1953	1960	7
1686	1693	7
1837	1844	7
2000	2007	7
1834	1841	7
1761	1768	7
1895	1902	7
1801	1808	7
1972	1979	7
1818	1825	7
1818	1825	7
1750	1757	7
1955	1962	7
1955	1962	7
1890	1897	7
1744	1751	7
1807	1814	7
1854	1861	7
1814	1821	7
1793	1800	7
1807	1814	7
1909	1916	7
1603	1610	7
1740	1747	7
1769	1776	7
1975	1982	7
1977	1984	7
1850	1857	7
1870	1877	7
1820	1827	7
1855	1862	7
1760	1767	7
1805	1812	7
1937	1944	7
1941	1948	7
1838	1845	7
1686	1693	7
1875	1882	7
1865	1872	7
1857	1864	7
1557	1564	7
1827	1834	7
1981	1988	7
1920	1927	7
1817	1824	7
1839	1846	7
1814	1821	7
1972	1979	7
1895	1902	7
1672	1679	7
1724	1731	7
1921	1928	7
1897	1904	7
1992	1999	7
1786	1793	7
1853	1860	7
1846	1853	7
1839	1846	7
1684	1691	7
1846	1853	7
1845	1852	7
1961	1968	7
1885	1892	7
1896	1903	7
1903	1910	7
1889	1896	7
1889	1896	7
1850	1857	7
1845	1852	7
1775	1782	7
1969	1976	7
1821	1828	7
1898	1905	7
1731	1738	7
1839	1846	7
1943	1950	7
1974	1981	7
1974	1981	7
1833	1840	7
1619	1626	7
2001	2008	7
1913	1920	7
1808	1815	7
1841	1848	7
1998	2005	7
1997	2004	7
1836	1843	7
1819	1826	7
1928	1935	7
1871	1878	7
1923	1930	7
1975	1982	7
1941	1948	7
1929	1936	7
1896	1903	7
1865	1872	7
1954	1961	7
1825	1832	7
1980	1987	7
1933	1940	7
1963	1970	7
1905	1912	7
1976	1983	7
1903	1910	7
1823	1830	7
1845	1852	7
1863	1870	7
1911	1918	7
1777	1784	7
1787	1794	7
1981	1988	7
1983	1990	7
1736	1743	7
1973	1980	7
1860	1867	7
1706	1713	7
1706	1713	7
1878	1885	7
1996	2003	7
1889	1896	7
1833	1840	7
1892	1899	7
1754	1761	7
1923	1930	7
2004	2011	7
1906	1913	7
1760	1767	7
1806	1813	7
1872	1879	7
1960	1967	7
1840	1847	7
1941	1948	7
1923	1930	7
1767	1774	7
1909	1916	7
1800	1807	7
1811	1818	7
1847	1854	7
1847	1854	7
1992	1999	7
1859	1866	7
1990	1997	7
1913	1920	7
2002	2009	7
1970	1977	7
1924	1931	7
1944	1951	7
1970	1977	7
1952	1959	7
1908	1915	7
1874	1881	7
1989	1996	7
1893	1900	7
1629	1636	7
1825	1832	7
1844	1851	7
1821	1828	7
1934	1941	7
1934	1941	7
1965	1972	7
1716	1723	7
1976	1983	7
1976	1983	7
1799	1806	7
1909	1916	7
1649	1656	7
1907	1914	7
1928	1935	7
1898	1905	7
1770	1777	7
1771	1778	7
1819	1826	7
1932	1939	7
1788	1795	7
1997	2004	7
1740	1747	7
1758	1765	7
1815	1822	7
1814	1821	7
1996	2003	7
1963	1970	7
1953	1960	7
1748	1755	7
1774	1781	7
1848	1855	7
1907	1914	7
1876	1883	7
1930	1937	7
1855	1862	7
1748	1755	7
1870	1877	7
1864	1871	7
1978	1985	7
1985	1992	7
1905	1912	7
1757	1764	7
1734	1741	7
1905	1912	7
1809	1816	7
1801	1808	7
1955	1962	7
1911	1918	7
1789	1796	7
1914	1921	7
1954	1961	7
1995	2002	7
1793	1800	7
1819	1826	7
1899	1906	7
1871	1878	7
1895	1902	7
1787	1794	7
1787	1794	7
1789	1796	7
1908	1915	7
1911	1918	7
1837	1844	7
1848	1855	7
1756	1763	7
1968	1975	7
1668	1675	7
1753	1760	7
1822	1829	7
1897	1904	7
1942	1949	7
1904	1911	7
1226	1233	7
1948	1955	7
1690	1697	7
1952	1959	7
1818	1825	7
1964	1971	7
1870	1877	7
1833	1840	7
1872	1879	7
1656	1663	7
1786	1793	7
1895	1902	7
1648	1655	7
1843	1850	7
1880	1887	7
1863	1870	7
1745	1752	7
1777	1784	7
1934	1941	7
1741	1748	7
1999	2006	7
1761	1768	7
1665	1672	7
1989	1996	7
1684	1691	7
1965	1972	7
1944	1951	7
1973	1980	7
1996	2003	7
1938	1945	7
1877	1884	7
1856	1863	7
1980	1987	7
1924	1931	7
1994	2001	7
1923	1930	7
1888	1895	7
1888	1895	7
1660	1667	7
1856	1863	7
1722	1729	7
1996	2003	7
1746	1753	7
1957	1964	7
1327	1334	7
1470	1477	7
1966	1973	7
1873	1880	7
1974	1981	7
1965	1972	7
1629	1636	7
2002	2009	7
1935	1942	7
1855	1862	7
1937	1944	7
1905	1912	7
1899	1906	7
1957	1964	7
1831	1838	7
1938	1945	7
1797	1804	7
1831	1838	7
1739	1746	7
1813	1820	7
1969	1976	7
1747	1754	7
1803	1810	7
1852	1859	7
1701	1708	7
1911	1918	7
1876	1883	7
1823	1830	7
1983	1990	7
1978	1985	7
1556	1563	7
1924	1931	7
1898	1905	7
1691	1698	7
1937	1944	7
1820	1827	7
1668	1675	7
1989	1996	7
1987	1994	7
1946	1953	7
1810	1817	7
1902	1909	7
1982	1989	7
1758	1765	7
1652	1659	7
1751	1758	7
1825	1832	7
1640	1647	7
1909	1916	7
1936	1943	7
1865	1872	7
1867	1874	7
1800	1807	7
1904	1911	7
1991	1998	7
1976	1983	7
1971	1978	7
1908	1915	7
1730	1737	7
1650	1657	7
1999	2006	7
1946	1953	7
1638	1645	7
1900	1907	7
1808	1815	7
1959	1966	7
1862	1869	7
1874	1881	7
1936	1943	7
1942	1949	7
1545	1552	7
1765	1772	7
1873	1880	7
1800	1807	7
1923	1930	7
1872	1879	7
1981	1988	7
1967	1974	7
1862	1869	7
1893	1900	7
1835	1842	7
1712	1719	7
1989	1996	7
1975	1982	7
1692	1699	7
1981	1988	7
1795	1802	7
1731	1738	7
1894	1901	7
1902	1909	7
1936	1943	7
1788	1795	7
1920	1927	7
1868	1875	7
1769	1776	7
1954	1961	7
1856	1863	7
1754	1761	7
1855	1862	7
1939	1946	7
1830	1837	7
1887	1894	7
1796	1803	7
1984	1991	7
1936	1943	7
1982	1989	7
1812	1819	7
1383	1390	7
1888	1895	7
1964	1971	7
1910	1917	7
1938	1945	7
1965	1972	7
1959	1966	7
1949	1956	7
2003	2010	7
1867	1874	7
1938	1945	7
1399	1406	7
1854	1861	7
1877	1884	7
1953	1960	7
1715	1722	7
1716	1723	7
1871	1878	7
1815	1822	7
1929	1936	7
1828	1835	7
1963	1970	7
1809	1816	7
1785	1792	7
1839	1846	7
1855	1862	7
1856	1863	7
1884	1891	7
1857	1864	7
1844	1851	7
1865	1872	7
1994	2001	7
1932	1939	7
1860	1867	7
1850	1857	7
1811	1818	7
1787	1794	7
1889	1896	7
1830	1837	7
1895	1902	7
1759	1766	7
1923	1930	7
1669	1676	7
1935	1942	7
1804	1811	7
1893	1900	7
1793	1800	7
1973	1980	7
1848	1855	7
1844	1851	7
1856	1863	7
1799	1806	7
1993	2000	7
1946	1953	7
1942	1949	7
1796	1803	7
1808	1815	7
1919	1926	7
1990	1997	7
1983	1990	7
1780	1787	7
1995	2002	7
1819	1826	7
1764	1771	7
1824	1831	7
1830	1837	7
1950	1957	7
1933	1940	7
1988	1995	7
1934	1941	7
1863	1870	7
1924	1931	7
1950	1957	7
1710	1717	7
1750	1757	7
1886	1893	7
1770	1777	7
2005	2012	7
1819	1826	7
1625	1632	7
1825	1832	7
1985	1992	7
1688	1695	7
1892	1899	7
1840	1847	7
1732	1739	7
1941	1948	7
1874	1881	7
1880	1887	7
1984	1991	7
1999	2006	7
1855	1862	7
1723	1730	7
1863	1870	7
1786	1793	7
1837	1844	7
1890	1897	7
1991	1998	7
1908	1915	7
1907	1914	7
1853	1860	7
1867	1874	7
1821	1828	7
1968	1975	7
1838	1845	7
1923	1930	7
1894	1901	7
1873	1880	7
1898	1905	7
1913	1920	7
1909	1916	7
1966	1973	7
1895	1902	7
1862	1869	7
1944	1951	7
1922	1929	7
1905	1912	7
1911	1918	7
1793	1800	7
1907	1914	7
1691	1698	7
1813	1820	7
2000	2007	7
1758	1765	7
1941	1948	7
1870	1877	7
1436	1443	7
1843	1850	7
1845	1852	7
1892	1899	7
1845	1852	7
1947	1954	7
1867	1874	7
1943	1950	7
1967	1974	7
1758	1765	7
1827	1834	7
1941	1948	7
1835	1842	7
916	923	7
1867	1874	7
1915	1922	7
1871	1878	7
1826	1833	7
1944	1951	7
1790	1797	7
1866	1873	7
1739	1746	7
1729	1736	7
1883	1890	7
1850	1857	7
1760	1767	7
1674	1681	7
2005	2012	7
1727	1734	7
1974	1981	7
1703	1710	7
1838	1845	7
1753	1760	7
1967	1974	7
1920	1927	7
1938	1945	7
1996	2003	7
1866	1873	7
1946	1953	7
1876	1883	7
1987	1994	7
573	580	7
1742	1749	7
1633	1640	7
1646	1653	7
1847	1854	7
1874	1881	7
1938	1945	7
1868	1875	7
1886	1893	7
1839	1846	7
1954	1961	7
1823	1830	7
1975	1982	7
1730	1737	7
1979	1986	7
1812	1819	7
1876	1883	7
1978	1985	7
1966	1973	7
1872	1879	7
1983	1990	7
1196	1203	7
1949	1956	7
1914	1921	7
1882	1889	7
1791	1798	7
1984	1991	7
1936	1943	7
1788	1795	7
1960	1967	7
1824	1831	7
1573	1580	7
1842	1849	7
1650	1657	7
1759	1766	7
1992	1999	7
1872	1879	7
1592	1599	7
1969	1976	7
1802	1809	7
1980	1987	7
1754	1761	7
1994	2001	7
1918	1925	7
1918	1925	7
1976	1983	7
1847	1854	7
1890	1897	7
1890	1897	7
1865	1872	7
1935	1942	7
1914	1921	7
1935	1942	7
1967	1974	7
1873	1880	7
1960	1967	7
1990	1997	7
1894	1901	7
1891	1898	7
1946	1953	7
1816	1823	7
1920	1927	7
1884	1891	7
1826	1833	7
1951	1958	7
1969	1976	7
1962	1969	7
1894	1901	7
1919	1926	7
1854	1861	7
1732	1739	7
1845	1852	7
1873	1880	7
1965	1972	7
1788	1795	7
1972	1979	7
2001	2008	7
1826	1833	7
1825	1832	7
1897	1904	7
1920	1927	7
1920	1927	7
1896	1903	7
1789	1796	7
1865	1872	7
1798	1805	7
1818	1825	7
1809	1816	7
1683	1690	7
2000	2007	7
1233	1240	7
1941	1948	7
1827	1834	7
1819	1826	7
1982	1989	7
1962	1969	7
1883	1890	7
1938	1945	7
1861	1868	7
1975	1982	7
1770	1777	7
1863	1870	7
1946	1953	7
1820	1827	7
1932	1939	7
1806	1813	7
1717	1724	7
1858	1865	7
1946	1953	7
1889	1896	7
1933	1940	7
1868	1875	7
1769	1776	7
1788	1795	7
1887	1894	7
1921	1928	7
1969	1976	7
1993	2000	7
1824	1831	7
1733	1740	7
1889	1896	7
1966	1973	7
1663	1670	7
1766	1773	7
1868	1875	7
1812	1819	7
1932	1939	7
1814	1821	7
1925	1932	7
1966	1973	7
1889	1896	7
1982	1989	7
1883	1890	7
1910	1917	7
1792	1799	7
1962	1969	7
1638	1645	7
1963	1970	7
1823	1830	7
1771	1778	7
1980	1987	7
1780	1787	7
1892	1899	7
1945	1952	7
1245	1252	7
1803	1810	7
1841	1848	7
1891	1898	7
1860	1867	7
1797	1804	7
2003	2010	7
1985	1992	7
1865	1872	7
1975	1982	7
1937	1944	7
1991	1998	7
1841	1848	7
1855	1862	7
2004	2011	7
1913	1920	7
1860	1867	7
1870	1877	7
1836	1843	7
1681	1688	7
1969	1976	7
1833	1840	7
1889	1896	7
1925	1932	7
1989	1996	7
1874	1881	7
1971	1978	7
1668	1675	7
1260	1267	7
1855	1862	7
1864	1871	7
1822	1829	7
1899	1906	7
1957	1964	7
1872	1879	7
1996	2003	7
1873	1880	7
1892	1899	7
1897	1904	7
1926	1933	7
1929	1936	7
1896	1903	7
1765	1772	7
1876	1883	7
1880	1887	7
1986	1993	7
1968	1975	7
1924	1931	7
1970	1977	7
1842	1849	7
1944	1951	7
1976	1983	7
1825	1832	7
1837	1844	7
1908	1915	7
1837	1844	7
1778	1785	7
1974	1981	7
1801	1808	7
1701	1708	7
1823	1830	7
1735	1742	7
1987	1994	7
1816	1823	7
1958	1965	7
1775	1782	7
1959	1966	7
1746	1753	7
1518	1525	7
1833	1840	7
1901	1908	7
1809	1816	7
1885	1892	7
1853	1860	7
1957	1964	7
1828	1835	7
1830	1837	7
1842	1849	7
1852	1859	7
1991	1998	7
1876	1883	7
1767	1774	7
1932	1939	7
1782	1789	7
1943	1950	7
2000	2007	7
1979	1986	7
1949	1956	7
1950	1957	7
1695	1702	7
1650	1657	7
1572	1579	7
1926	1933	7
1988	1995	7
1761	1768	7
1898	1905	7
1914	1921	7
1914	1921	7
1804	1811	7
1924	1931	7
1820	1827	7
1922	1929	7
1739	1746	7
1954	1961	7
1848	1855	7
1887	1894	7
1699	1706	7
1826	1833	7
1827	1834	7
1787	1794	7
1936	1943	7
1934	1941	7
1880	1887	7
1785	1792	7
1937	1944	7
1956	1963	7
1669	1676	7
1668	1675	7
1954	1961	7
2006	2013	7
1966	1973	7
1853	1860	7
1915	1922	7
1947	1954	7
1990	1997	7
1793	1800	7
1971	1978	7
1923	1930	7
1969	1976	7
1873	1880	7
1991	1998	7
1906	1913	7
1818	1825	7
1649	1656	7
1652	1659	7
1943	1950	7
1962	1969	7
1947	1954	7
1700	1707	7
1862	1869	7
1976	1983	7
1986	1993	7
1851	1858	7
1861	1868	7
1660	1667	7
1660	1667	7
1994	2001	7
1908	1915	7
1837	1844	7
1912	1919	7
1747	1754	7
1921	1928	7
1752	1759	7
1951	1958	7
1702	1709	7
1850	1857	7
1782	1789	7
1782	1789	7
1860	1867	7
1890	1897	7
1781	1788	7
1923	1930	7
1849	1856	7
1994	2001	7
1910	1917	7
1921	1928	7
1948	1955	7
1856	1863	7
1832	1839	7
1852	1859	7
1852	1859	7
1987	1994	7
1162	1169	7
1838	1845	7
1883	1890	7
1959	1966	7
1959	1966	7
1965	1972	7
1843	1850	7
1998	2005	7
1110	1117	7
1110	1117	7
1799	1806	7
1877	1884	7
1877	1884	7
1849	1856	7
1816	1823	7
1739	1746	7
1983	1990	7
1813	1820	7
1667	1674	7
1758	1765	7
1994	2001	7
1882	1889	7
1930	1937	7
1930	1937	7
1946	1953	7
1717	1724	7
1930	1937	7
1883	1890	7
1850	1857	7
1918	1925	7
1935	1942	7
1947	1954	7
1724	1731	7
1878	1885	7
1933	1940	7
1988	1995	7
1776	1783	7
1847	1854	7
1914	1921	7
1859	1866	7
1781	1788	7
1805	1812	7
1847	1854	7
1798	1805	7
1814	1821	7
1826	1833	7
1836	1843	7
2000	2007	7
1422	1429	7
1864	1871	7
1971	1978	7
1837	1844	7
1839	1846	7
1765	1772	7
1893	1900	7
1921	1928	7
1800	1807	7
1850	1857	7
1758	1765	7
1928	1935	7
1771	1778	7
1963	1970	7
1602	1609	7
1900	1907	7
1824	1831	7
1818	1825	7
2001	2008	7
1685	1692	7
1924	1931	7
1894	1901	7
1895	1902	7
1986	1993	7
1767	1774	7
1851	1858	7
1842	1849	7
1963	1970	7
1986	1993	7
1908	1915	7
1853	1860	7
1681	1688	7
2002	2009	7
1693	1700	7
1843	1850	7
1675	1682	7
1867	1874	7
1963	1970	7
1852	1859	7
1960	1967	7
1951	1958	7
1891	1898	7
1968	1975	7
1912	1919	7
1913	1920	7
1849	1856	7
1785	1792	7
1974	1981	7
1870	1877	7
1870	1877	7
1852	1859	7
1908	1915	7
1734	1741	7
1782	1789	7
1835	1842	7
1934	1941	7
1718	1725	7
1698	1705	7
1914	1921	7
1975	1982	7
1937	1944	7
1993	2000	7
1972	1979	7
1984	1991	7
1524	1531	7
1921	1928	7
1753	1760	7
1673	1680	7
1819	1826	7
1973	1980	7
1996	2003	7
1989	1996	7
1940	1947	7
1940	1947	7
1768	1775	7
1869	1876	7
1867	1874	7
1826	1833	7
1580	1587	7
1790	1797	7
1945	1952	7
1863	1870	7
1975	1982	7
1975	1982	7
1917	1924	7
1908	1915	7
1944	1951	7
1951	1958	7
1807	1814	7
1966	1973	7
1963	1970	7
1947	1954	7
1971	1978	7
1733	1740	7
1789	1796	7
1782	1789	7
1848	1855	7
1939	1946	7
1988	1995	7
1805	1812	7
1785	1792	7
1738	1745	7
1912	1919	7
1878	1885	7
1959	1966	7
1743	1750	7
1930	1937	7
1825	1832	7
1832	1839	7
1954	1961	7
1929	1936	7
1805	1812	7
1919	1926	7
1807	1814	7
1881	1888	7
1983	1990	7
1940	1947	7
1837	1844	7
1848	1855	7
1633	1640	7
1987	1994	7
1822	1829	7
1872	1879	7
1877	1884	7
1726	1733	7
1843	1850	7
1928	1935	7
1892	1899	7
1865	1872	7
1949	1956	7
1817	1824	7
1998	2005	7
1768	1775	7
1782	1789	7
1820	1827	7
1977	1984	7
1840	1847	7
1917	1924	7
1714	1721	7
1923	1930	7
1941	1948	7
1789	1796	7
1843	1850	7
1855	1862	7
1835	1842	7
1873	1880	7
1902	1909	7
1979	1986	7
1914	1921	7
1805	1812	7
1777	1784	7
1901	1908	7
1925	1932	7
1757	1764	7
1934	1941	7
1820	1827	7
1894	1901	7
1844	1851	7
1827	1834	7
1886	1893	7
1956	1963	7
1842	1849	7
1974	1981	7
1824	1831	7
1913	1920	7
1787	1794	7
1787	1794	7
1934	1941	7
1745	1752	7
1931	1938	7
1992	1999	7
1817	1824	7
1875	1882	7
1595	1602	7
1888	1895	7
1878	1885	7
1997	2004	7
1982	1989	7
1882	1889	7
1810	1817	7
2003	2010	7
1909	1916	7
1753	1760	7
1847	1854	7
1799	1806	7
1908	1915	7
1952	1959	7
1846	1853	7
1911	1918	7
1798	1805	7
1987	1994	7
1721	1728	7
1875	1882	7
1939	1946	7
1813	1820	7
1813	1820	7
1917	1924	7
1891	1898	7
1893	1900	7
1497	1504	7
1937	1944	7
1873	1880	7
1635	1642	7
1911	1918	7
1999	2006	7
1926	1933	7
1655	1662	7
1752	1759	7
1967	1974	7
1871	1878	7
1934	1941	7
1807	1814	7
1828	1835	7
1893	1900	7
1869	1876	7
1852	1859	7
1959	1966	7
1886	1893	7
1888	1895	7
1831	1838	7
2006	2013	7
1145	1152	7
1935	1942	7
1948	1955	7
1806	1813	7
1694	1701	7
1904	1911	7
1729	1736	7
1733	1740	7
1979	1986	7
1897	1904	7
1842	1849	7
1978	1985	7
1913	1920	7
1976	1983	7
1902	1909	7
1867	1874	7
1958	1965	7
1935	1942	7
1879	1886	7
1871	1878	7
1979	1986	7
1982	1989	7
1781	1788	7
1855	1862	7
1847	1854	7
1847	1854	7
1866	1873	7
1751	1758	7
1736	1743	7
1997	2004	7
1924	1931	7
1884	1891	7
1899	1906	7
1812	1819	7
1874	1881	7
1903	1910	7
1923	1930	7
1977	1984	7
1545	1552	7
1761	1768	7
1938	1945	7
1973	1980	7
1973	1980	7
1978	1985	7
1902	1909	7
1625	1632	7
1751	1758	7
1751	1758	7
1921	1928	7
1807	1814	7
1950	1957	7
1984	1991	7
1913	1920	7
1661	1668	7
1831	1838	7
1695	1702	7
1966	1973	7
1987	1994	7
1785	1792	7
1848	1855	7
1914	1921	7
1859	1866	7
1812	1819	7
1759	1766	7
1928	1935	7
1866	1873	7
1725	1732	7
1902	1909	7
1808	1815	7
1843	1850	7
1917	1924	7
1706	1713	7
1673	1680	7
1998	2005	7
1800	1807	7
1784	1791	7
1862	1869	7
1907	1914	7
1713	1720	7
1840	1847	7
1924	1931	7
1737	1744	7
1784	1791	7
1783	1790	7
1983	1990	7
1861	1868	7
1820	1827	7
1985	1992	7
1907	1914	7
1852	1859	7
1874	1881	7
1844	1851	7
1887	1894	7
1922	1929	7
1934	1941	7
1459	1466	7
2007	2014	7
1833	1840	7
1993	2000	7
1803	1810	7
1954	1961	7
-640	-633	7
1987	1994	7
1813	1820	7
1924	1931	7
1934	1941	7
1799	1806	7
1873	1880	7
1915	1922	7
1921	1928	7
1555	1562	7
1699	1706	7
1881	1888	7
1720	1727	7
1761	1768	7
1964	1971	7
1931	1938	7
1875	1882	7
1838	1845	7
1838	1845	7
1773	1780	7
1885	1892	7
2006	2013	7
1983	1990	7
1627	1634	7
1912	1919	7
1974	1981	7
1970	1977	7
1813	1820	7
1953	1960	7
1959	1966	7
1586	1593	7
1890	1897	7
1335	1342	7
1882	1889	7
1902	1909	7
1823	1830	7
1937	1944	7
1903	1910	7
1693	1700	7
1762	1769	7
1854	1861	7
1830	1837	7
1641	1648	7
1752	1759	7
1919	1926	7
1839	1846	7
1865	1872	7
1854	1861	7
1914	1921	7
1796	1803	7
1820	1827	7
1840	1847	7
1709	1716	7
1997	2004	7
1985	1992	7
1671	1678	7
1935	1942	7
1937	1944	7
1784	1791	7
1843	1850	7
1907	1914	7
1979	1986	7
1863	1870	7
1904	1911	7
1883	1890	7
1829	1836	7
1765	1772	7
1882	1889	7
1975	1982	7
1997	2004	7
1737	1744	7
1865	1872	7
1749	1756	7
1902	1909	7
1872	1879	7
1887	1894	7
1773	1780	7
1788	1795	7
1843	1850	7
1860	1867	7
1820	1827	7
1978	1985	7
1866	1873	7
1920	1927	7
1689	1696	7
1898	1905	7
2003	2010	7
1810	1817	7
1912	1919	7
1948	1955	7
1945	1952	7
1943	1950	7
1852	1859	7
1913	1920	7
1901	1908	7
1803	1810	7
1747	1754	7
1844	1851	7
1819	1826	7
1819	1826	7
1740	1747	7
1935	1942	7
1744	1751	7
1903	1910	7
1343	1350	7
1954	1961	7
1975	1982	7
1843	1850	7
1593	1600	7
1815	1822	7
1862	1869	7
1968	1975	7
1981	1988	7
1773	1780	7
1999	2006	7
1909	1916	7
1909	1916	7
1973	1980	7
1846	1853	7
1727	1734	7
1696	1703	7
1812	1819	7
1932	1939	7
1859	1866	7
1938	1945	7
1948	1955	7
1993	2000	7
1935	1942	7
1857	1864	7
1816	1823	7
1849	1856	7
1800	1807	7
1999	2006	7
1975	1982	7
1860	1867	7
1881	1888	7
1800	1807	7
1810	1817	7
1989	1996	7
1965	1972	7
1934	1941	7
1924	1931	7
1774	1781	7
1985	1992	7
1951	1958	7
1865	1872	7
2006	2013	7
1901	1908	7
1756	1763	7
1779	1786	7
1829	1836	7
1904	1911	7
1853	1860	7
1880	1887	7
1843	1850	7
1865	1872	7
1771	1778	7
1843	1850	7
1794	1801	7
1781	1788	7
1950	1957	7
2002	2009	7
1904	1911	7
1881	1888	7
1905	1912	7
1950	1957	7
1867	1874	7
1756	1763	7
1751	1758	7
1832	1839	7
1716	1723	7
1870	1877	7
1923	1930	7
1880	1887	7
1891	1898	7
1849	1856	7
1732	1739	7
1952	1959	7
1693	1700	7
1988	1995	7
1839	1846	7
1732	1739	7
1893	1900	7
1990	1997	7
1991	1998	7
1828	1835	7
1712	1719	7
1986	1993	7
1729	1736	7
1959	1966	7
1958	1965	7
1932	1939	7
1873	1880	7
1874	1881	7
1988	1995	7
1856	1863	7
1723	1730	7
1908	1915	7
1755	1762	7
1882	1889	7
1974	1981	7
1936	1943	7
1895	1902	7
1893	1900	7
1893	1900	7
1910	1917	7
1940	1947	7
1891	1898	7
2002	2009	7
1854	1861	7
1914	1921	7
1937	1944	7
1912	1919	7
1741	1748	7
1903	1910	7
1759	1766	7
1909	1916	7
1921	1928	7
1983	1990	7
1852	1859	7
1949	1956	7
1998	2005	7
1992	1999	7
1975	1982	7
1865	1872	7
1802	1809	7
1840	1847	7
1953	1960	7
1928	1935	7
1921	1928	7
1416	1423	7
1859	1866	7
1744	1751	7
1583	1590	7
1681	1688	7
1908	1915	7
1239	1246	7
1919	1926	7
1970	1977	7
1941	1948	7
1767	1774	7
1824	1831	7
1982	1989	7
1800	1807	7
1986	1993	7
1976	1983	7
1960	1967	7
1270	1277	7
1806	1813	7
1828	1835	7
1946	1953	7
1997	2004	7
1827	1834	7
1940	1947	7
1732	1739	7
1903	1910	7
1845	1852	7
1935	1942	7
1545	1552	7
1747	1754	7
1860	1867	7
1909	1916	7
1921	1928	7
1832	1839	7
1828	1835	7
1715	1722	7
1846	1853	7
1907	1914	7
1964	1971	7
1996	2003	7
1801	1808	7
1851	1858	7
1882	1889	7
1832	1839	7
1582	1589	7
1751	1758	7
1901	1908	7
1800	1807	7
1800	1807	7
1766	1773	7
1870	1877	7
1801	1808	7
1857	1864	7
1840	1847	7
1784	1791	7
1848	1855	7
1956	1963	7
1892	1899	7
1921	1928	7
1948	1955	7
1853	1860	7
1825	1832	7
1984	1991	7
1833	1840	7
1882	1889	7
1699	1706	7
1807	1814	7
1773	1780	7
1773	1780	7
1643	1650	7
1878	1885	7
1924	1931	7
1967	1974	7
1813	1820	7
1711	1718	7
1836	1843	7
1820	1827	7
1981	1988	7
1677	1684	7
1782	1789	7
1850	1857	7
1770	1777	7
1770	1777	7
1559	1566	7
1974	1981	7
1848	1855	7
1754	1761	7
1956	1963	7
1852	1859	7
1863	1870	7
1707	1714	7
1961	1968	7
1975	1982	7
1760	1767	7
1883	1890	7
1751	1758	7
1911	1918	7
1926	1933	7
1826	1833	7
1792	1799	7
1939	1946	7
1965	1972	7
1990	1997	7
1971	1978	7
1826	1833	7
1950	1957	7
1732	1739	7
1904	1911	7
1873	1880	7
1856	1863	7
1768	1775	7
1806	1813	7
1955	1962	7
1620	1627	7
1813	1820	7
1802	1809	7
1713	1720	7
1873	1880	7
1778	1785	7
1893	1900	7
1839	1846	7
1763	1770	7
1672	1679	7
1857	1864	7
1877	1884	7
1926	1933	7
2004	2011	7
1976	1983	7
1853	1860	7
1760	1767	7
1877	1884	7
2004	2011	7
1892	1899	7
1853	1860	7
1856	1863	7
1770	1777	7
2003	2010	7
1767	1774	7
1840	1847	7
1762	1769	7
1809	1816	7
1896	1903	7
1827	1834	7
1985	1992	7
1901	1908	7
1920	1927	7
2003	2010	7
1812	1819	7
1860	1867	7
1873	1880	7
1839	1846	7
2000	2007	7
1802	1809	7
1905	1912	7
1755	1762	7
1915	1922	7
1969	1976	7
1838	1845	7
1917	1924	7
1853	1860	7
1795	1802	7
1789	1796	7
1811	1818	7
1847	1854	7
1689	1696	7
1940	1947	7
1925	1932	7
1904	1911	7
1935	1942	7
513	520	7
1993	2000	7
1869	1876	7
1706	1713	7
1864	1871	7
1992	1999	7
1966	1973	7
1979	1986	7
1732	1739	7
1937	1944	7
1820	1827	7
1708	1715	7
1827	1834	7
1930	1937	7
2000	2007	7
1891	1898	7
1972	1979	7
1878	1885	7
1861	1868	7
1893	1900	7
1961	1968	7
1996	2003	7
1804	1811	7
1907	1914	7
1799	1806	7
1855	1862	7
1817	1824	7
1820	1827	7
1899	1906	7
1899	1906	7
1955	1962	7
1859	1866	7
1981	1988	7
1874	1881	7
1843	1850	7
1868	1875	7
1846	1853	7
1793	1800	7
1873	1880	7
1983	1990	7
1996	2003	7
1920	1927	7
1879	1886	7
1783	1790	7
1812	1819	7
1827	1834	7
1935	1942	7
1834	1841	7
1815	1822	7
1885	1892	7
1763	1770	7
1995	2002	7
1926	1933	7
1969	1976	7
1875	1882	7
1778	1785	7
1856	1863	7
1873	1880	7
1880	1887	7
1891	1898	7
1929	1936	7
1567	1574	7
1589	1596	7
1971	1978	7
1983	1990	7
1980	1987	7
1964	1971	7
1960	1967	7
1876	1883	7
1735	1742	7
1901	1908	7
1683	1690	7
1880	1887	7
1946	1953	7
1989	1996	7
1785	1792	7
1782	1789	7
1704	1711	7
1916	1923	7
1898	1905	7
2005	2012	7
1809	1816	7
1834	1841	7
1976	1983	7
2005	2012	7
1853	1860	7
1751	1758	7
1967	1974	7
1898	1905	7
1752	1759	7
1872	1879	7
1733	1740	7
1917	1924	7
2004	2011	7
1904	1911	7
1979	1986	7
1679	1686	7
1874	1881	7
1658	1665	7
1893	1900	7
1881	1888	7
1938	1945	7
1867	1874	7
1865	1872	7
1812	1819	7
1841	1848	7
1968	1975	7
1598	1605	7
1629	1636	7
1737	1744	7
1877	1884	7
1757	1764	7
1775	1782	7
1875	1882	7
1827	1834	7
1735	1742	7
1907	1914	7
1770	1777	7
1862	1869	7
1792	1799	7
1914	1921	7
1821	1828	7
1941	1948	7
1960	1967	7
1914	1921	7
1798	1805	7
1830	1837	7
1592	1599	7
1943	1950	7
1474	1481	7
1891	1898	7
1843	1850	7
1791	1798	7
1901	1908	7
1980	1987	7
1876	1883	7
1731	1738	7
1916	1923	7
1762	1769	7
1824	1831	7
1892	1899	7
1774	1781	7
1819	1826	7
1991	1998	7
1890	1897	7
1953	1960	7
2001	2008	7
1763	1770	7
1926	1933	7
1815	1822	7
1804	1811	7
1691	1698	7
1862	1869	7
1932	1939	7
1938	1945	7
1913	1920	7
1842	1849	7
1871	1878	7
1726	1733	7
1912	1919	7
1866	1873	7
1999	2006	7
1893	1900	7
1927	1934	7
1871	1878	7
1964	1971	7
1960	1967	7
1817	1824	7
1856	1863	7
1702	1709	7
1794	1801	7
1790	1797	7
1911	1918	7
1904	1911	7
1880	1887	7
1943	1950	7
1678	1685	7
1848	1855	7
1881	1888	7
1795	1802	7
1937	1944	7
1953	1960	7
1911	1918	7
1884	1891	7
1867	1874	7
1869	1876	7
1729	1736	7
2003	2010	7
1817	1824	7
1838	1845	7
1960	1967	7
1890	1897	7
1937	1944	7
1945	1952	7
1965	1972	7
1874	1881	7
1885	1892	7
1892	1899	7
1907	1914	7
1743	1750	7
1743	1750	7
1770	1777	7
1947	1954	7
1946	1953	7
1706	1713	7
1991	1998	7
1860	1867	7
1940	1947	7
1916	1923	7
1866	1873	7
1869	1876	7
1873	1880	7
1997	2004	7
1937	1944	7
1986	1993	7
1900	1907	7
1816	1823	7
1935	1942	7
1976	1983	7
1846	1853	7
1969	1976	7
1677	1684	7
1593	1600	7
1986	1993	7
1963	1970	7
1990	1997	7
1963	1970	7
2004	2011	7
1998	2005	7
1855	1862	7
1882	1889	7
1893	1900	7
1936	1943	7
1898	1905	7
1951	1958	7
1858	1865	7
1861	1868	7
1861	1868	7
1975	1982	7
1790	1797	7
1952	1959	7
1997	2004	7
1914	1921	7
1796	1803	7
1724	1731	7
1904	1911	7
1960	1967	7
1818	1825	7
1814	1821	7
1841	1848	7
1935	1942	7
1946	1953	7
1900	1907	7
1727	1734	7
1847	1854	7
1906	1913	7
1923	1930	7
1951	1958	7
1868	1875	7
1720	1727	7
1883	1890	7
1879	1886	7
1890	1897	7
1917	1924	7
1976	1983	7
1867	1874	7
1735	1742	7
1845	1852	7
1969	1976	7
1942	1949	7
1925	1932	7
1891	1898	7
1937	1944	7
1805	1812	7
1977	1984	7
1633	1640	7
1524	1531	7
1948	1955	7
1911	1918	7
1318	1325	7
1976	1983	7
1902	1909	7
1903	1910	7
1905	1912	7
1654	1661	7
1805	1812	7
1955	1962	7
1750	1757	7
1873	1880	7
1970	1977	7
1979	1986	7
1992	1999	7
1730	1737	7
1855	1862	7
1868	1875	7
1537	1544	7
1537	1544	7
1947	1954	7
1830	1837	7
1688	1695	7
1949	1956	7
1647	1654	7
1839	1846	7
1771	1778	7
1693	1700	7
1986	1993	7
1864	1871	7
1949	1956	7
1845	1852	7
1805	1812	7
1727	1734	7
1978	1985	7
1715	1722	7
1840	1847	7
1924	1931	7
1864	1871	7
1836	1843	7
1876	1883	7
1795	1802	7
1913	1920	7
1913	1920	7
1938	1945	7
1934	1941	7
1976	1983	7
1934	1941	7
1821	1828	7
1871	1878	7
1746	1753	7
1799	1806	7
1969	1976	7
1734	1741	7
1734	1741	7
1937	1944	7
2000	2007	7
1690	1697	7
1690	1697	7
1984	1991	7
1921	1928	7
1912	1919	7
1668	1675	7
1927	1934	7
1887	1894	7
1976	1983	7
1717	1724	7
1852	1859	7
1762	1769	7
1908	1915	7
1991	1998	7
1890	1897	7
1822	1829	7
1841	1848	7
1893	1900	7
1895	1902	7
1838	1845	7
1757	1764	7
1987	1994	7
1987	1994	7
1869	1876	7
1929	1936	7
1932	1939	7
1910	1917	7
1940	1947	7
1971	1978	7
1957	1964	7
1939	1946	7
1705	1712	7
1867	1874	7
1859	1866	7
1799	1806	7
1826	1833	7
1999	2006	7
1760	1767	7
2003	2010	7
1925	1932	7
1894	1901	7
1889	1896	7
1912	1919	7
1973	1980	7
1691	1698	7
1713	1720	7
1713	1720	7
1989	1996	7
1883	1890	7
1916	1923	7
1673	1680	7
1992	1999	7
1948	1955	7
1992	1999	7
1899	1906	7
1953	1960	7
1901	1908	7
1819	1826	7
1825	1832	7
1994	2001	7
1808	1815	7
1930	1937	7
1846	1853	7
2005	2012	7
1999	2006	7
1739	1746	7
1883	1890	7
1625	1632	7
1793	1800	7
1843	1850	7
1754	1761	7
1817	1824	7
1904	1911	7
1999	2006	7
1880	1887	7
1247	1254	7
1444	1451	7
1934	1941	7
1952	1959	7
1941	1948	7
1847	1854	7
1855	1862	7
1847	1854	7
1791	1798	7
1716	1723	7
1847	1854	7
1939	1946	7
1878	1885	7
1802	1809	7
1928	1935	7
1902	1909	7
1814	1821	7
1769	1776	7
1972	1979	7
1873	1880	7
1847	1854	7
1910	1917	7
1868	1875	7
1816	1823	7
1976	1983	7
1986	1993	7
1939	1946	7
1966	1973	7
1888	1895	7
1871	1878	7
1811	1818	7
1900	1907	7
1823	1830	7
1852	1859	7
1848	1855	7
1735	1742	7
1841	1848	7
1861	1868	7
1957	1964	7
1972	1979	7
1858	1865	7
1604	1611	7
1886	1893	7
1969	1976	7
1826	1833	7
1924	1931	7
1879	1886	7
1907	1914	7
1992	1999	7
1936	1943	7
1977	1984	7
1860	1867	7
1815	1822	7
1977	1984	7
1852	1859	7
1884	1891	7
1973	1980	7
1987	1994	7
1850	1857	7
1913	1920	7
1489	1496	7
1836	1843	7
1819	1826	7
2000	2007	7
1980	1987	7
1795	1802	7
1823	1830	7
1967	1974	7
1891	1898	7
1754	1761	7
1891	1898	7
1994	2001	7
1815	1822	7
1946	1953	7
1932	1939	7
1775	1782	7
1704	1711	7
1684	1691	7
1914	1921	7
1826	1833	7
1837	1844	7
1997	2004	7
1560	1567	7
1869	1876	7
1735	1742	7
1940	1947	7
1886	1893	7
1875	1882	7
1703	1710	7
1798	1805	7
1844	1851	7
1183	1190	7
1903	1910	7
1903	1910	7
1995	2002	7
1862	1869	7
1638	1645	7
1886	1893	7
1762	1769	7
1922	1929	7
1884	1891	7
1848	1855	7
1933	1940	7
1947	1954	7
1823	1830	7
1465	1472	7
1907	1914	7
1813	1820	7
1815	1822	7
1940	1947	7
1984	1991	7
1965	1972	7
1861	1868	7
1842	1849	7
1999	2006	7
1716	1723	7
1851	1858	7
1762	1769	7
1854	1861	7
1739	1746	7
1974	1981	7
1872	1879	7
1868	1875	7
1979	1986	7
1995	2002	7
1868	1875	7
1752	1759	7
1856	1863	7
2001	2008	7
1689	1696	7
1991	1998	7
1769	1776	7
1907	1914	7
1956	1963	7
1829	1836	7
1892	1899	7
1926	1933	7
1945	1952	7
1684	1691	7
1684	1691	7
1997	2004	7
1751	1758	7
1751	1758	7
1741	1748	7
1888	1895	7
1935	1942	7
1980	1987	7
1717	1724	7
1757	1764	7
1800	1807	7
1912	1919	7
1879	1886	7
1777	1784	7
1842	1849	7
1984	1991	7
1785	1792	7
1884	1891	7
1934	1941	7
1966	1973	7
1718	1725	7
1792	1799	7
1670	1677	7
1739	1746	7
1953	1960	7
1962	1969	7
1887	1894	7
1650	1657	7
1911	1918	7
1959	1966	7
1863	1870	7
1818	1825	7
1791	1798	7
1874	1881	7
2004	2011	7
1492	1499	7
1899	1906	7
1964	1971	7
1888	1895	7
1721	1728	7
1895	1902	7
1938	1945	7
1951	1958	7
1975	1982	7
1707	1714	7
1875	1882	7
1778	1785	7
1775	1782	7
1879	1886	7
2004	2011	7
1832	1839	7
1681	1688	7
1889	1896	7
1263	1270	7
1760	1767	7
1684	1691	7
1697	1704	7
1674	1681	7
1674	1681	7
1795	1802	7
1524	1531	7
1960	1967	7
1913	1920	7
1857	1864	7
1816	1823	7
1926	1933	7
1911	1918	7
1779	1786	7
1792	1799	7
1968	1975	7
1919	1926	7
1770	1777	7
1769	1776	7
1747	1754	7
1900	1907	7
2004	2011	7
1846	1853	7
1889	1896	7
1983	1990	7
1868	1875	7
1788	1795	7
1819	1826	7
1836	1843	7
1931	1938	7
1850	1857	7
1875	1882	7
1805	1812	7
1997	2004	7
1971	1978	7
1771	1778	7
1931	1938	7
1928	1935	7
1923	1930	7
1808	1815	7
1854	1861	7
1707	1714	7
1843	1850	7
1952	1959	7
1848	1855	7
1967	1974	7
1758	1765	7
1908	1915	7
1915	1922	7
1588	1595	7
1984	1991	7
1960	1967	7
1799	1806	7
1752	1759	7
1959	1966	7
1510	1517	7
1858	1865	7
1900	1907	7
1988	1995	7
1867	1874	7
1751	1758	7
1729	1736	7
1845	1852	7
1969	1976	7
1753	1760	7
1820	1827	7
1942	1949	7
1926	1933	7
1925	1932	7
1889	1896	7
1889	1896	7
1996	2003	7
1979	1986	7
1713	1720	7
1966	1973	7
1813	1820	7
1999	2006	7
1939	1946	7
1315	1322	7
1673	1680	7
1938	1945	7
1913	1920	7
1804	1811	7
1964	1971	7
1967	1974	7
1836	1843	7
1962	1969	7
1853	1860	7
1767	1774	7
1820	1827	7
1728	1735	7
1934	1941	7
1810	1817	7
1954	1961	7
1990	1997	7
1796	1803	7
1790	1797	7
1550	1557	7
1850	1857	7
1757	1764	7
1851	1858	7
1793	1800	7
1960	1967	7
1842	1849	7
1927	1934	7
1846	1853	7
1883	1890	7
1954	1961	7
1941	1948	7
1928	1935	7
1968	1975	7
1842	1849	7
1893	1900	7
1930	1937	7
1875	1882	7
1929	1936	7
1848	1855	7
1721	1728	7
1939	1946	7
1872	1879	7
1812	1819	7
1708	1715	7
1772	1779	7
1999	2006	7
1928	1935	7
1865	1872	7
1984	1991	7
1996	2003	7
1886	1893	7
1892	1899	7
2001	2008	7
1992	1999	7
1747	1754	7
1850	1857	7
1850	1857	7
1727	1734	7
1777	1784	7
1822	1829	7
1854	1861	7
1789	1796	7
1966	1973	7
1738	1745	7
1979	1986	7
2001	2008	7
1823	1830	7
1752	1759	7
1901	1908	7
1997	2004	7
1883	1890	7
1855	1862	7
1801	1808	7
1969	1976	7
1917	1924	7
1932	1939	7
1557	1564	7
1899	1906	7
1873	1880	7
1976	1983	7
1875	1882	7
1812	1819	7
1874	1881	7
1746	1753	7
1776	1783	7
1858	1865	7
1705	1712	7
1670	1677	7
1830	1837	7
1993	2000	7
1915	1922	7
1828	1835	7
1963	1970	7
1898	1905	7
1981	1988	7
1597	1604	7
1952	1959	7
1882	1889	7
1686	1693	7
1863	1870	7
1969	1976	7
1962	1969	7
1873	1880	7
1834	1841	7
1915	1922	7
1915	1922	7
1159	1166	7
1935	1942	7
1863	1870	7
2001	2008	7
1861	1868	7
1861	1868	7
1934	1941	7
1838	1845	7
1790	1797	7
1805	1812	7
1963	1970	7
1940	1947	7
1886	1893	7
1848	1855	7
1727	1734	7
1892	1899	7
1879	1886	7
1845	1852	7
1898	1905	7
1706	1713	7
1965	1972	7
1871	1878	7
1907	1914	7
1907	1914	7
1842	1849	7
1957	1964	7
1891	1898	7
1887	1894	7
1924	1931	7
1870	1877	7
1882	1889	7
1771	1778	7
1991	1998	7
1855	1862	7
1770	1777	7
1937	1944	7
1810	1817	7
1838	1845	7
1861	1868	7
1879	1886	7
1801	1808	7
1952	1959	7
1987	1994	7
1924	1931	7
1870	1877	7
1995	2002	7
1858	1865	7
1861	1868	7
1835	1842	7
1853	1860	7
1888	1895	7
1916	1923	7
1814	1821	7
1843	1850	7
1917	1924	7
1808	1815	7
1832	1839	7
1724	1731	7
1958	1965	7
1871	1878	7
1837	1844	7
1975	1982	7
1709	1716	7
1784	1791	7
1995	2002	7
1887	1894	7
1919	1926	7
1986	1993	7
1737	1744	7
1912	1919	7
1854	1861	7
1967	1974	7
1597	1604	7
1870	1877	7
1846	1853	7
1866	1873	7
1994	2001	7
1966	1973	7
1937	1944	7
1664	1671	7
1920	1927	7
1957	1964	7
1988	1995	7
1904	1911	7
1917	1924	7
2000	2007	7
1865	1872	7
1881	1888	7
1990	1997	7
1718	1725	7
1783	1790	7
1853	1860	7
1954	1961	7
1715	1722	7
1715	1722	7
1787	1794	7
1704	1711	7
1895	1902	7
1814	1821	7
1812	1819	7
1339	1346	7
1938	1945	7
1869	1876	7
1947	1954	7
1928	1935	7
1965	1972	7
1889	1896	7
1909	1916	7
1914	1921	7
1992	1999	7
1971	1978	7
1833	1840	7
1888	1895	7
1674	1681	7
1924	1931	7
1822	1829	7
1890	1897	7
1975	1982	7
1602	1609	7
1953	1960	7
1855	1862	7
1781	1788	7
1867	1874	7
1799	1806	7
1957	1964	7
1964	1971	7
1823	1830	7
1816	1823	7
1795	1802	7
2001	2008	7
1952	1959	7
1883	1890	7
1817	1824	7
1832	1839	7
1953	1960	7
1821	1828	7
1994	2001	7
1970	1977	7
1803	1810	7
1917	1924	7
1947	1954	7
1858	1865	7
1759	1766	7
1693	1700	7
2002	2009	7
1882	1889	7
1742	1749	7
1847	1854	7
1915	1922	7
1939	1946	7
1817	1824	7
1861	1868	7
1931	1938	7
1888	1895	7
1844	1851	7
1895	1902	7
1986	1993	7
1762	1769	7
1315	1322	7
1895	1902	7
1915	1922	7
1971	1978	7
1911	1918	7
1762	1769	7
1899	1906	7
1762	1769	7
1925	1932	7
1841	1848	7
1943	1950	7
1908	1915	7
1727	1734	7
1984	1991	7
1874	1881	7
1782	1789	7
1940	1947	7
1925	1932	7
1874	1881	7
1892	1899	7
1874	1881	7
1916	1923	7
1930	1937	7
1719	1726	7
1882	1889	7
1896	1903	7
1976	1983	7
1866	1873	7
2002	2009	7
1898	1905	7
1309	1316	7
1891	1898	7
1929	1936	7
1903	1910	7
1771	1778	7
1922	1929	7
1865	1872	7
1801	1808	7
1897	1904	7
1844	1851	7
1716	1723	7
1829	1836	7
1971	1978	7
1515	1522	7
1858	1865	7
1854	1861	7
1895	1902	7
1833	1840	7
1693	1700	7
1879	1886	7
1830	1837	7
1805	1812	7
1805	1812	7
1881	1888	7
1712	1719	7
1893	1900	7
2002	2009	7
1898	1905	7
1848	1855	7
1941	1948	7
1994	2001	7
1980	1987	7
1998	2005	7
1942	1949	7
1803	1810	7
1878	1885	7
1838	1845	7
1834	1841	7
1822	1829	7
1955	1962	7
1841	1848	7
1777	1784	7
1990	1997	7
1829	1836	7
1818	1825	7
1886	1893	7
1750	1757	7
1916	1923	7
1959	1966	7
1885	1892	7
1850	1857	7
1884	1891	7
1925	1932	7
1992	1999	7
1821	1828	7
1972	1979	7
1857	1864	7
1587	1594	7
1952	1959	7
1244	1251	7
1983	1990	7
1760	1767	7
1987	1994	7
1973	1980	7
1919	1926	7
1886	1893	7
1801	1808	7
1897	1904	7
1788	1795	7
1852	1859	7
1928	1935	7
1976	1983	7
1935	1942	7
1740	1747	7
1823	1830	7
1923	1930	7
1991	1998	7
1856	1863	7
1762	1769	7
1762	1769	7
1864	1871	7
1658	1665	7
1846	1853	7
1935	1942	7
1976	1983	7
1912	1919	7
1820	1827	7
1692	1699	7
1878	1885	7
1859	1866	7
2002	2009	7
1893	1900	7
1854	1861	7
1824	1831	7
1607	1614	7
1833	1840	7
1824	1831	7
1931	1938	7
1894	1901	7
1909	1916	7
1899	1906	7
1819	1826	7
1920	1927	7
1878	1885	7
1796	1803	7
1980	1987	7
1890	1897	7
1803	1810	7
2001	2008	7
1921	1928	7
1979	1986	7
1925	1932	7
1905	1912	7
1724	1731	7
1940	1947	7
1940	1947	7
1937	1944	7
1955	1962	7
1882	1889	7
1810	1817	7
1844	1851	7
1995	2002	7
1741	1748	7
1905	1912	7
1633	1640	7
1834	1841	7
1864	1871	7
1998	2005	7
1880	1887	7
1773	1780	7
1893	1900	7
1934	1941	7
1924	1931	7
1934	1941	7
1825	1832	7
1833	1840	7
1923	1930	7
1896	1903	7
1991	1998	7
1913	1920	7
1856	1863	7
1928	1935	7
1957	1964	7
1951	1958	7
1872	1879	7
1999	2006	7
1913	1920	7
1850	1857	7
1965	1972	7
1819	1826	7
1809	1816	7
1843	1850	7
1675	1682	7
1803	1810	7
1957	1964	7
1826	1833	7
1703	1710	7
1784	1791	7
1957	1964	7
1815	1822	7
1966	1973	7
1545	1552	7
1926	1933	7
1655	1662	7
1936	1943	7
1795	1802	7
1828	1835	7
1884	1891	7
1885	1892	7
1932	1939	7
1953	1960	7
1908	1915	7
1901	1908	7
1902	1909	7
1877	1884	7
2006	2013	7
1977	1984	7
1856	1863	7
1902	1909	7
1935	1942	7
1922	1929	7
1785	1792	7
1889	1896	7
1907	1914	7
2005	2012	7
1985	1992	7
1787	1794	7
1787	1794	7
1908	1915	7
1936	1943	7
1839	1846	7
2001	2008	7
1972	1979	7
1853	1860	7
1888	1895	7
2001	2008	7
1850	1857	7
1933	1940	7
1934	1941	7
1985	1992	7
1939	1946	7
1966	1973	7
1710	1717	7
1940	1947	7
1940	1947	7
1677	1684	7
1771	1778	7
1753	1760	7
1912	1919	7
1897	1904	7
1813	1820	7
1883	1890	7
1827	1834	7
1955	1962	7
1873	1880	7
1840	1847	7
1981	1988	7
1889	1896	7
1773	1780	7
1923	1930	7
1978	1985	7
1932	1939	7
1618	1625	7
1780	1787	7
1837	1844	7
1937	1944	7
1794	1801	7
1913	1920	7
1894	1901	7
1810	1817	7
1779	1786	7
1869	1876	7
1913	1920	7
1913	1920	7
1801	1808	7
1914	1921	7
1931	1938	7
1701	1708	7
1822	1829	7
1860	1867	7
1782	1789	7
1846	1853	7
1713	1720	7
1921	1928	7
1993	2000	7
1971	1978	7
1871	1878	7
1808	1815	7
1893	1900	7
1855	1862	7
1990	1997	7
1981	1988	7
1938	1945	7
1879	1886	7
1827	1834	7
1885	1892	7
1906	1913	7
1975	1982	7
1991	1998	7
1996	2003	7
1888	1895	7
1915	1922	7
1807	1814	7
1880	1887	7
1827	1834	7
1932	1939	7
1959	1966	7
1835	1842	7
1870	1877	7
1849	1856	7
1903	1910	7
1919	1926	7
1915	1922	7
1684	1691	7
1821	1828	7
1856	1863	7
1914	1921	7
1919	1926	7
1881	1888	7
1753	1760	7
1872	1879	7
1755	1762	7
1855	1862	7
1778	1785	7
1900	1907	7
1684	1691	7
1907	1914	7
1954	1961	7
1956	1963	7
1860	1867	7
1850	1857	7
1834	1841	7
1785	1792	7
1966	1973	7
1907	1914	7
1850	1857	7
1880	1887	7
1902	1909	7
1754	1761	7
1754	1761	7
1870	1877	7
2001	2008	7
1845	1852	7
1825	1832	7
1938	1945	7
1743	1750	7
1961	1968	7
1870	1877	7
1867	1874	7
1811	1818	7
1703	1710	7
1843	1850	7
1774	1781	7
1910	1917	7
1925	1932	7
1966	1973	7
1978	1985	7
1801	1808	7
1690	1697	7
1673	1680	7
1875	1882	7
1981	1988	7
1680	1687	7
1896	1903	7
1971	1978	7
1785	1792	7
1960	1967	7
1884	1891	7
1884	1891	7
1966	1973	7
1820	1827	7
1717	1724	7
1863	1870	7
1840	1847	7
1944	1951	7
1891	1898	7
1930	1937	7
1929	1936	7
1919	1926	7
1905	1912	7
1949	1956	7
1867	1874	7
1866	1873	7
1978	1985	7
1711	1718	7
1911	1918	7
1876	1883	7
1728	1735	7
1936	1943	7
1812	1819	7
1787	1794	7
1927	1934	7
1331	1338	7
1930	1937	7
1936	1943	7
1863	1870	7
1976	1983	7
2004	2011	7
1908	1915	7
1907	1914	7
1783	1790	7
1844	1851	7
1897	1904	7
1953	1960	7
1872	1879	7
1906	1913	7
1899	1906	7
1998	2005	7
1940	1947	7
1913	1920	7
1894	1901	7
1849	1856	7
1971	1978	7
1867	1874	7
1844	1851	7
1883	1890	7
1856	1863	7
1998	2005	7
1877	1884	7
750	757	7
1840	1847	7
1844	1851	7
1829	1836	7
1896	1903	7
1946	1953	7
1882	1889	7
1894	1901	7
1997	2004	7
1915	1922	7
1889	1896	7
1736	1743	7
1802	1809	7
1599	1606	7
1981	1988	7
1860	1867	7
1964	1971	7
1942	1949	7
1905	1912	7
1950	1957	7
1828	1835	7
1885	1892	7
1910	1917	7
1869	1876	7
1825	1832	7
1841	1848	7
1995	2002	7
1876	1883	7
1916	1923	7
1933	1940	7
1769	1776	7
1851	1858	7
1987	1994	7
1976	1983	7
1892	1899	7
1873	1880	7
1848	1855	7
1978	1985	7
1811	1818	7
1956	1963	7
1952	1959	7
1990	1997	7
1809	1816	7
1907	1914	7
1824	1831	7
513	520	7
1844	1851	7
1745	1752	7
1798	1805	7
1813	1820	7
1753	1760	7
1837	1844	7
1848	1855	7
1998	2005	7
1926	1933	7
1916	1923	7
1931	1938	7
1808	1815	7
1954	1961	7
1991	1998	7
2003	2010	7
1936	1943	7
1868	1875	7
1783	1790	7
1883	1890	7
1923	1930	7
1865	1872	7
1614	1621	7
1973	1980	7
1971	1978	7
1965	1972	7
1719	1726	7
1908	1915	7
1972	1979	7
1618	1625	7
1954	1961	7
1841	1848	7
1905	1912	7
1846	1853	7
1941	1948	7
1900	1907	7
1977	1984	7
1879	1886	7
1965	1972	7
1895	1902	7
1934	1941	7
1748	1755	7
1951	1958	7
1843	1850	7
1914	1921	7
1980	1987	7
1708	1715	7
1781	1788	7
1893	1900	7
1899	1906	7
1871	1878	7
1886	1893	7
1079	1086	7
1861	1868	7
1755	1762	7
1939	1946	7
1871	1878	7
1977	1984	7
1965	1972	7
1895	1902	7
1764	1771	7
1941	1948	7
1835	1842	7
1836	1843	7
1881	1888	7
1820	1827	7
1811	1818	7
2003	2010	7
1875	1882	7
1966	1973	7
1931	1938	7
1967	1974	7
1892	1899	7
1827	1834	7
1900	1907	7
1990	1997	7
1884	1891	7
1853	1860	7
1891	1898	7
1991	1998	7
1782	1789	7
1829	1836	7
1722	1729	7
1932	1939	7
1887	1894	7
1745	1752	7
1783	1790	7
1875	1882	7
1815	1822	7
1951	1958	7
1863	1870	7
1965	1972	7
1734	1741	7
1739	1746	7
1874	1881	7
1970	1977	7
1839	1846	7
1913	1920	7
1881	1888	7
1838	1845	7
1699	1706	7
1867	1874	7
1743	1750	7
1997	2004	7
1993	2000	7
1889	1896	7
1747	1754	7
1894	1901	7
1728	1735	7
1756	1763	7
1889	1896	7
1779	1786	7
1949	1956	7
1940	1947	7
1871	1878	7
1799	1806	7
1979	1986	7
1917	1924	7
1913	1920	7
1803	1810	7
1923	1930	7
2001	2008	7
1900	1907	7
1944	1951	7
1705	1712	7
1826	1833	7
1826	1833	7
1981	1988	7
1894	1901	7
1823	1830	7
1124	1131	7
1731	1738	7
1981	1988	7
1721	1728	7
1960	1967	7
1972	1979	7
1828	1835	7
1915	1922	7
1796	1803	7
1857	1864	7
1892	1899	7
1835	1842	7
1875	1882	7
1914	1921	7
1923	1930	7
1851	1858	7
1900	1907	7
1823	1830	7
1976	1983	7
1908	1915	7
1915	1922	7
-2421	-2414	7
1569	1576	7
1968	1975	7
1980	1987	7
1991	1998	7
1827	1834	7
1914	1921	7
1914	1921	7
1972	1979	7
1931	1938	7
1631	1638	7
1897	1904	7
1942	1949	7
1831	1838	7
1935	1942	7
1915	1922	7
1803	1810	7
1971	1978	7
1784	1791	7
1862	1869	7
1960	1967	7
1852	1859	7
1652	1659	7
1997	2004	7
1845	1852	7
1836	1843	7
1752	1759	7
1925	1932	7
1932	1939	7
1922	1929	7
1924	1931	7
1888	1895	7
1849	1856	7
1824	1831	7
1885	1892	7
1789	1796	7
1819	1826	7
1687	1694	7
1841	1848	7
1998	2005	7
1753	1760	7
1670	1677	7
1963	1970	7
2004	2011	7
1982	1989	7
1910	1917	7
1987	1994	7
1818	1825	7
1901	1908	7
1749	1756	7
1827	1834	7
1897	1904	7
1988	1995	7
1846	1853	7
1886	1893	7
1762	1769	7
1936	1943	7
1870	1877	7
1793	1800	7
1857	1864	7
1989	1996	7
1976	1983	7
1880	1887	7
1892	1899	7
1913	1920	7
1863	1870	7
1919	1926	7
1999	2006	7
1752	1759	7
1800	1807	7
1808	1815	7
1735	1742	7
1817	1824	7
1684	1691	7
1780	1787	7
2001	2008	7
1961	1968	7
1838	1845	7
1601	1608	7
1919	1926	7
1860	1867	7
1952	1959	7
1670	1677	7
1670	1677	7
1735	1742	7
1735	1742	7
1957	1964	7
1985	1992	7
1799	1806	7
1669	1676	7
1935	1942	7
1867	1874	7
1824	1831	7
1864	1871	7
1930	1937	7
1903	1910	7
1976	1983	7
1849	1856	7
1710	1717	7
1820	1827	7
1883	1890	7
1752	1759	7
1949	1956	7
1894	1901	7
1851	1858	7
1924	1931	7
1897	1904	7
1850	1857	7
1780	1787	7
1825	1832	7
1796	1803	7
1912	1919	7
1914	1921	7
1523	1530	7
1777	1784	7
1935	1942	7
1982	1989	7
1854	1861	7
1499	1506	7
1891	1898	7
1703	1710	7
1858	1865	7
1912	1919	7
1778	1785	7
1871	1878	7
1917	1924	7
1844	1851	7
1814	1821	7
1814	1821	7
1306	1313	7
1722	1729	7
1785	1792	7
1888	1895	7
1995	2002	7
1859	1866	7
1863	1870	7
1918	1925	7
1875	1882	7
1783	1790	7
1910	1917	7
1882	1889	7
1799	1806	7
1769	1776	7
1848	1855	7
1980	1987	7
1869	1876	7
1924	1931	7
1771	1778	7
1975	1982	7
1923	1930	7
1930	1937	7
1823	1830	7
1975	1982	7
1901	1908	7
1919	1926	7
1864	1871	7
1830	1837	7
1926	1933	7
1952	1959	7
1793	1800	7
1977	1984	7
1749	1756	7
1993	2000	7
1888	1895	7
1861	1868	7
1740	1747	7
1877	1884	7
1971	1978	7
1856	1863	7
1966	1973	7
1937	1944	7
1980	1987	7
1774	1781	7
1936	1943	7
1756	1763	7
1778	1785	7
1844	1851	7
1848	1855	7
1917	1924	7
1744	1751	7
1905	1912	7
1993	2000	7
1901	1908	7
1829	1836	7
1973	1980	7
1950	1957	7
1935	1942	7
1913	1920	7
1864	1871	7
1918	1925	7
1898	1905	7
1897	1904	7
1598	1605	7
1847	1854	7
1883	1890	7
1901	1908	7
1952	1959	7
1783	1790	7
1776	1783	7
1897	1904	7
1750	1757	7
1763	1770	7
1853	1860	7
1780	1787	7
1923	1930	7
1849	1856	7
1849	1856	7
2003	2010	7
1748	1755	7
1756	1763	7
1996	2003	7
1774	1781	7
1952	1959	7
1815	1822	7
1815	1822	7
1922	1929	7
1906	1913	7
1906	1913	7
1977	1984	7
1967	1974	7
1897	1904	7
1690	1697	7
1849	1856	7
1769	1776	7
1861	1868	7
1876	1883	7
1768	1775	7
1942	1949	7
1843	1850	7
1871	1878	7
1886	1893	7
1807	1814	7
1963	1970	7
1946	1953	7
1880	1887	7
1950	1957	7
1739	1746	7
1992	1999	7
1973	1980	7
1917	1924	7
1747	1754	7
1582	1589	7
1682	1689	7
1772	1779	7
1953	1960	7
1725	1732	7
1730	1737	7
1761	1768	7
1891	1898	7
1806	1813	7
1889	1896	7
1932	1939	7
1646	1653	7
1838	1845	7
1868	1875	7
1983	1990	7
1758	1765	7
1901	1908	7
1992	1999	7
1888	1895	7
1851	1858	7
1975	1982	7
1905	1912	7
1890	1897	7
1897	1904	7
1863	1870	7
1823	1830	7
1745	1752	7
1840	1847	7
1846	1853	7
1846	1853	7
1761	1768	7
1789	1796	7
1825	1832	7
1847	1854	7
1856	1863	7
1750	1757	7
1803	1810	7
1911	1918	7
1640	1647	7
1825	1832	7
1938	1945	7
1955	1962	7
1941	1948	7
1975	1982	7
1767	1774	7
1972	1979	7
1715	1722	7
1877	1884	7
1758	1765	7
1982	1989	7
1800	1807	7
1642	1649	7
1973	1980	7
1876	1883	7
1871	1878	7
1915	1922	7
1877	1884	7
1832	1839	7
1971	1978	7
1978	1985	7
1889	1896	7
1911	1918	7
1692	1699	7
1739	1746	7
1891	1898	7
1783	1790	7
1901	1908	7
1721	1728	7
1990	1997	7
1913	1920	7
1849	1856	7
1582	1589	7
1582	1589	7
1858	1865	7
1911	1918	7
1615	1622	7
1840	1847	7
1868	1875	7
1970	1977	7
1922	1929	7
1735	1742	7
1935	1942	7
1851	1858	7
1916	1923	7
1810	1817	7
1913	1920	7
1913	1920	7
1984	1991	7
1953	1960	7
1857	1864	7
1994	2001	7
1887	1894	7
1866	1873	7
1894	1901	7
1973	1980	7
1971	1978	7
1902	1909	7
1955	1962	7
1342	1349	7
1824	1831	7
1774	1781	7
1892	1899	7
2002	2009	7
1959	1966	7
1891	1898	7
1988	1995	7
1826	1833	7
1890	1897	7
1951	1958	7
1705	1712	7
1855	1862	7
1995	2002	7
1918	1925	7
1831	1838	7
1826	1833	7
1928	1935	7
1888	1895	7
1820	1827	7
1820	1827	7
1788	1795	7
1870	1877	7
1830	1837	7
1994	2001	7
1957	1964	7
1790	1797	7
1775	1782	7
1775	1782	7
1972	1979	7
1920	1927	7
1907	1914	7
1969	1976	7
1947	1954	7
1787	1794	7
1973	1980	7
1823	1830	7
1665	1672	7
1899	1906	7
1733	1740	7
1784	1791	7
1906	1913	7
1898	1905	7
1643	1650	7
1960	1967	7
1980	1987	7
1865	1872	7
1904	1911	7
1853	1860	7
1985	1992	7
1687	1694	7
1928	1935	7
1826	1833	7
1929	1936	7
1793	1800	7
1904	1911	7
1898	1905	7
1973	1980	7
1879	1886	7
1704	1711	7
1912	1919	7
1919	1926	7
1919	1926	7
1725	1732	7
1890	1897	7
1583	1590	7
1918	1925	7
1948	1955	7
1752	1759	7
1897	1904	7
1897	1904	7
1308	1315	7
1862	1869	7
1870	1877	7
1743	1750	7
1752	1759	7
1867	1874	7
1999	2006	7
1679	1686	7
1727	1734	7
1745	1752	7
1995	2002	7
1403	1410	7
1880	1887	7
1770	1777	7
1838	1845	7
1853	1860	7
1919	1926	7
1917	1924	7
1962	1969	7
1671	1678	7
1906	1913	7
1978	1985	7
1687	1694	7
1687	1694	7
1987	1994	7
1871	1878	7
1647	1654	7
1990	1997	7
1861	1868	7
1871	1878	7
1871	1878	7
1968	1975	7
1796	1803	7
1976	1983	7
1869	1876	7
1869	1876	7
1935	1942	7
1871	1878	7
1982	1989	7
1901	1908	7
1989	1996	7
1843	1850	7
1800	1807	7
1858	1865	7
1886	1893	7
1817	1824	7
1825	1832	7
1869	1876	7
1897	1904	7
1967	1974	7
1874	1881	7
1868	1875	7
1922	1929	7
1847	1854	7
1972	1979	7
1869	1876	7
1963	1970	7
1873	1880	7
1838	1845	7
1674	1681	7
1827	1834	7
1848	1855	7
1841	1848	7
1847	1854	7
1942	1949	7
1860	1867	7
1828	1835	7
1773	1780	7
1701	1708	7
1990	1997	7
1928	1935	7
1659	1666	7
1908	1915	7
1983	1990	7
1743	1750	7
1706	1713	7
1855	1862	7
1907	1914	7
1775	1782	7
1786	1793	7
1705	1712	7
1966	1973	7
1904	1911	7
1707	1714	7
1948	1955	7
1967	1974	7
1710	1717	7
1865	1872	7
1813	1820	7
1941	1948	7
1957	1964	7
1980	1987	7
1826	1833	7
1970	1977	7
1862	1869	7
2000	2007	7
1955	1962	7
1894	1901	7
1897	1904	7
1920	1927	7
1983	1990	7
1955	1962	7
1869	1876	7
1831	1838	7
1859	1866	7
1820	1827	7
1937	1944	7
1929	1936	7
1850	1857	7
1930	1937	7
1877	1884	7
1877	1884	7
1858	1865	7
1880	1887	7
1912	1919	7
1978	1985	7
1982	1989	7
1903	1910	7
1935	1942	7
1968	1975	7
1853	1860	7
1831	1838	7
1822	1829	7
1865	1872	7
1691	1698	7
1741	1748	7
1844	1851	7
1831	1838	7
1969	1976	7
1748	1755	7
1775	1782	7
1859	1866	7
1877	1884	7
1817	1824	7
1909	1916	7
1787	1794	7
1935	1942	7
1781	1788	7
1792	1799	7
1699	1706	7
1927	1934	7
1837	1844	7
1837	1844	7
1915	1922	7
1962	1969	7
1902	1909	7
1901	1908	7
1712	1719	7
1806	1813	7
1936	1943	7
1710	1717	7
1931	1938	7
1867	1874	7
1830	1837	7
1818	1825	7
1143	1150	7
1859	1866	7
1977	1984	7
1888	1895	7
1953	1960	7
1841	1848	7
1953	1960	7
1749	1756	7
1749	1756	7
1954	1961	7
1932	1939	7
1831	1838	7
1905	1912	7
1788	1795	7
1705	1712	7
1986	1993	7
1776	1783	7
1800	1807	7
1962	1969	7
1226	1233	7
1937	1944	7
1942	1949	7
1793	1800	7
1865	1872	7
1836	1843	7
1937	1944	7
1856	1863	7
1936	1943	7
1972	1979	7
1953	1960	7
1686	1693	7
1850	1857	7
1925	1932	7
1788	1795	7
1975	1982	7
1980	1987	7
1803	1810	7
1982	1989	7
1618	1625	7
1838	1845	7
1838	1845	7
1759	1766	7
1835	1842	7
1850	1857	7
1832	1839	7
1912	1919	7
1872	1879	7
1816	1823	7
1996	2003	7
1931	1938	7
1946	1953	7
1806	1813	7
1936	1943	7
1998	2005	7
1851	1858	7
1942	1949	7
1926	1933	7
1943	1950	7
2006	2013	7
1559	1566	7
1559	1566	7
1741	1748	7
1920	1927	7
1581	1588	7
1864	1871	7
1726	1733	7
1940	1947	7
1932	1939	7
1908	1915	7
1790	1797	7
1686	1693	7
1816	1823	7
1969	1976	7
1755	1762	7
1844	1851	7
1895	1902	7
2006	2013	7
1878	1885	7
1997	2004	7
1949	1956	7
1856	1863	7
1839	1846	7
1827	1834	7
1943	1950	7
1852	1859	7
1167	1174	7
1931	1938	7
1898	1905	7
1881	1888	7
1910	1917	7
1808	1815	7
1853	1860	7
1820	1827	7
1706	1713	7
2001	2008	7
1933	1940	7
1999	2006	7
1852	1859	7
1787	1794	7
1862	1869	7
1903	1910	7
1826	1833	7
1955	1962	7
1893	1900	7
1891	1898	7
1937	1944	7
1855	1862	7
1807	1814	7
1787	1794	7
1869	1876	7
1807	1814	7
1654	1661	7
1807	1814	7
1996	2003	7
1876	1883	7
1843	1850	7
1832	1839	7
191	198	7
1924	1931	7
1058	1065	7
1954	1961	7
1895	1902	7
1845	1852	7
1845	1852	7
1628	1635	7
1857	1864	7
1840	1847	7
1968	1975	7
1973	1980	7
1880	1887	7
1851	1858	7
1633	1640	7
1805	1812	7
1867	1874	7
1976	1983	7
1736	1743	7
1826	1833	7
1805	1812	7
1897	1904	7
1795	1802	7
2008	2015	7
1863	1870	7
1809	1816	7
1994	2001	7
1976	1983	7
1968	1975	7
1767	1774	7
1971	1978	7
1984	1991	7
1796	1803	7
1880	1887	7
1750	1757	7
303	310	7
1964	1971	7
1859	1866	7
1871	1878	7
1837	1844	7
1529	1536	7
1913	1920	7
1913	1920	7
1818	1825	7
1900	1907	7
1898	1905	7
1851	1858	7
1702	1709	7
1986	1993	7
1928	1935	7
1718	1725	7
1839	1846	7
1848	1855	7
1910	1917	7
1897	1904	7
1899	1906	7
1871	1878	7
1854	1861	7
1785	1792	7
1808	1815	7
1880	1887	7
1936	1943	7
1839	1846	7
1881	1888	7
1735	1742	7
1945	1952	7
1744	1751	7
1856	1863	7
1928	1935	7
1811	1818	7
1862	1869	7
1911	1918	7
1938	1945	7
1793	1800	7
1793	1800	7
1804	1811	7
1887	1894	7
1845	1852	7
1850	1857	7
1830	1837	7
1890	1897	7
1908	1915	7
1751	1758	7
1873	1880	7
1756	1763	7
1698	1705	7
1818	1825	7
1859	1866	7
1988	1995	7
2000	2007	7
1898	1905	7
1872	1879	7
1782	1789	7
1988	1995	7
1759	1766	7
1901	1908	7
1910	1917	7
1949	1956	7
1935	1942	7
1931	1938	7
1936	1943	7
1834	1841	7
1890	1897	7
1934	1941	7
1855	1862	7
1963	1970	7
1639	1646	7
1796	1803	7
1828	1835	7
1889	1896	7
1973	1980	7
1815	1822	7
1853	1860	7
1853	1860	7
1959	1966	7
1890	1897	7
1840	1847	7
1795	1802	7
1301	1308	7
1890	1897	7
1868	1875	7
1753	1760	7
1736	1743	7
1904	1911	7
1735	1742	7
1926	1933	7
1968	1975	7
1920	1927	7
1867	1874	7
1993	2000	7
2003	2010	7
1980	1987	7
1788	1795	7
1955	1962	7
1903	1910	7
1901	1908	7
1927	1934	7
1728	1735	7
1900	1907	7
1836	1843	7
1756	1763	7
1769	1776	7
1932	1939	7
1805	1812	7
1676	1683	7
1914	1921	7
1795	1802	7
1752	1759	7
1935	1942	7
1740	1747	7
1986	1993	7
1872	1879	7
1869	1876	7
1948	1955	7
1948	1955	7
1889	1896	7
1208	1215	7
1743	1750	7
1548	1555	7
1842	1849	7
1981	1988	7
1843	1850	7
1929	1936	7
-891	-884	7
1940	1947	7
1877	1884	7
1914	1921	7
1873	1880	7
1940	1947	7
1910	1917	7
1996	2003	7
1913	1920	7
1907	1914	7
1751	1758	7
1649	1656	7
1985	1992	7
1815	1822	7
1363	1370	7
1775	1782	7
1775	1782	7
1990	1997	7
2002	2009	7
1714	1721	7
1794	1801	7
1983	1990	7
1912	1919	7
1883	1890	7
1901	1908	7
1963	1970	7
1824	1831	7
1853	1860	7
1860	1867	7
1865	1872	7
1963	1970	7
1562	1569	7
1922	1929	7
1890	1897	7
1970	1977	7
1650	1657	7
1717	1724	7
1717	1724	7
1800	1807	7
1857	1864	7
1848	1855	7
1863	1870	7
1892	1899	7
2001	2008	7
1884	1891	7
1837	1844	7
1982	1989	7
1918	1925	7
1915	1922	7
1840	1847	7
1835	1842	7
1833	1840	7
1687	1694	7
1752	1759	7
1953	1960	7
1993	2000	7
1703	1710	7
1929	1936	7
1565	1572	7
1676	1683	7
1713	1720	7
1805	1812	7
1811	1818	7
1637	1644	7
1903	1910	7
1913	1920	7
1735	1742	7
1740	1747	7
1788	1795	7
1827	1834	7
1913	1920	7
1960	1967	7
1953	1960	7
1858	1865	7
1915	1922	7
1873	1880	7
1947	1954	7
1947	1954	7
1963	1970	7
1841	1848	7
1985	1992	7
1747	1754	7
1714	1721	7
1825	1832	7
1904	1911	7
1957	1964	7
1910	1917	7
1826	1833	7
1872	1879	7
1846	1853	7
1895	1902	7
1898	1905	7
1994	2001	7
2000	2007	7
1998	2005	7
1932	1939	7
1813	1820	7
1847	1854	7
1765	1772	7
1753	1760	7
1886	1893	7
1754	1761	7
1754	1761	7
1990	1997	7
1571	1578	7
1976	1983	7
1966	1973	7
1877	1884	7
1852	1859	7
1848	1855	7
1933	1940	7
1957	1964	7
1867	1874	7
1921	1928	7
1669	1676	7
1915	1922	7
1864	1871	7
1687	1694	7
1738	1745	7
1738	1745	7
1951	1958	7
1857	1864	7
1756	1763	7
1842	1849	7
1940	1947	7
1972	1979	7
1860	1867	7
1702	1709	7
1896	1903	7
1941	1948	7
1794	1801	7
1988	1995	7
1423	1430	7
1852	1859	7
1978	1985	7
1829	1836	7
1889	1896	7
1957	1964	7
1795	1802	7
1918	1925	7
1896	1903	7
1845	1852	7
1772	1779	7
1843	1850	7
1621	1628	7
1770	1777	7
1870	1877	7
1937	1944	7
1712	1719	7
1698	1705	7
1894	1901	7
1932	1939	7
1931	1938	7
1918	1925	7
1956	1963	7
1858	1865	7
1910	1917	7
1855	1862	7
1934	1941	7
1966	1973	7
1956	1963	7
1855	1862	7
2000	2007	7
1849	1856	7
1876	1883	7
1973	1980	7
1926	1933	7
1926	1933	7
1775	1782	7
1937	1944	7
513	520	7
1938	1945	7
1722	1729	7
1941	1948	7
1812	1819	7
1938	1945	7
2002	2009	7
1927	1934	7
1915	1922	7
1937	1944	7
1740	1747	7
1902	1909	7
1884	1891	7
1861	1868	7
1935	1942	7
1903	1910	7
1890	1897	7
1925	1932	7
1892	1899	7
1823	1830	7
1795	1802	7
1850	1857	7
1996	2003	7
1920	1927	7
2003	2010	7
2001	2008	7
1928	1935	7
1784	1791	7
1467	1474	7
1850	1857	7
1986	1993	7
1816	1823	7
1899	1906	7
1935	1942	7
1942	1949	7
1729	1736	7
1859	1866	7
1895	1902	7
1752	1759	7
1783	1790	7
1875	1882	7
1578	1585	7
1946	1953	7
1935	1942	7
1827	1834	7
1852	1859	7
1847	1854	7
1989	1996	7
1758	1765	7
1839	1846	7
1872	1879	7
1899	1906	7
1940	1947	7
1691	1698	7
1965	1972	7
1854	1861	7
1979	1986	7
1930	1937	7
1895	1902	7
1830	1837	7
1842	1849	7
1769	1776	7
1858	1865	7
1904	1911	7
1870	1877	7
1867	1874	7
1932	1939	7
1907	1914	7
1863	1870	7
1763	1770	7
1910	1917	7
1915	1922	7
1540	1547	7
1883	1890	7
1885	1892	7
1766	1773	7
1676	1683	7
1901	1908	7
1652	1659	7
1652	1659	7
1769	1776	7
1913	1920	7
1948	1955	7
1922	1929	7
1780	1787	7
1732	1739	7
1863	1870	7
1827	1834	7
1838	1845	7
1894	1901	7
1710	1717	7
1863	1870	7
1785	1792	7
1801	1808	7
1914	1921	7
1958	1965	7
1916	1923	7
1779	1786	7
1958	1965	7
1985	1992	7
1563	1570	7
1842	1849	7
1890	1897	7
1993	2000	7
1933	1940	7
1728	1735	7
1832	1839	7
1840	1847	7
1883	1890	7
1863	1870	7
1979	1986	7
1993	2000	7
1993	2000	7
1556	1563	7
1750	1757	7
1753	1760	7
1890	1897	7
1955	1962	7
1886	1893	7
1950	1957	7
1940	1947	7
1870	1877	7
1870	1877	7
1971	1978	7
1924	1931	7
1855	1862	7
1995	2002	7
1963	1970	7
1684	1691	7
1900	1907	7
1326	1333	7
1821	1828	7
1719	1726	7
1337	1344	7
1845	1852	7
1713	1720	7
1926	1933	7
1926	1933	7
1813	1820	7
1843	1850	7
1840	1847	7
1722	1729	7
1976	1983	7
1844	1851	7
1890	1897	7
1848	1855	7
1994	2001	7
1830	1837	7
1751	1758	7
1808	1815	7
1915	1922	7
1851	1858	7
1797	1804	7
1874	1881	7
1742	1749	7
1794	1801	7
1982	1989	7
1943	1950	7
1965	1972	7
1922	1929	7
1996	2003	7
1539	1546	7
1963	1970	7
1982	1989	7
1816	1823	7
1820	1827	7
1977	1984	7
1816	1823	7
1885	1892	7
1943	1950	7
1927	1934	7
1879	1886	7
1843	1850	7
1907	1914	7
1832	1839	7
1908	1915	7
1874	1881	7
1741	1748	7
1971	1978	7
1630	1637	7
1811	1818	7
1854	1861	7
1848	1855	7
1982	1989	7
1947	1954	7
1934	1941	7
1787	1794	7
1910	1917	7
1928	1935	7
1930	1937	7
1807	1814	7
1936	1943	7
1898	1905	7
1806	1813	7
1870	1877	7
1905	1912	7
1777	1784	7
1918	1925	7
1860	1867	7
1867	1874	7
1911	1918	7
1840	1847	7
1890	1897	7
1980	1987	7
1979	1986	7
1913	1920	7
1847	1854	7
1805	1812	7
1058	1065	7
1935	1942	7
1792	1799	7
1823	1830	7
1823	1830	7
1713	1720	7
1713	1720	7
1937	1944	7
1908	1915	7
1882	1889	7
1986	1993	7
1908	1915	7
1927	1934	7
1945	1952	7
1804	1811	7
1500	1507	7
1842	1849	7
1895	1902	7
1706	1713	7
2004	2011	7
1960	1967	7
1966	1973	7
1819	1826	7
1720	1727	7
1804	1811	7
1856	1863	7
1708	1715	7
1725	1732	7
1851	1858	7
1885	1892	7
1433	1440	7
1433	1440	7
1966	1973	7
1710	1717	7
1675	1682	7
1936	1943	7
1884	1891	7
1896	1903	7
1936	1943	7
1952	1959	7
1914	1921	7
1954	1961	7
1827	1834	7
-282	-275	7
1837	1844	7
1849	1856	7
1799	1806	7
1876	1883	7
1987	1994	7
1389	1396	7
1725	1732	7
1968	1975	7
1896	1903	7
1959	1966	7
1858	1865	7
1826	1833	7
1836	1843	7
2003	2010	7
1843	1850	7
1798	1805	7
1892	1899	7
1919	1926	7
1949	1956	7
1833	1840	7
1975	1982	7
1869	1876	7
1412	1419	7
946	953	7
1788	1795	7
1901	1908	7
1943	1950	7
1829	1836	7
1744	1751	7
1722	1729	7
1999	2006	7
1788	1795	7
1890	1897	7
1805	1812	7
1947	1954	7
1885	1892	7
1928	1935	7
1693	1700	7
1995	2002	7
1895	1902	7
1959	1966	7
1959	1966	7
1827	1834	7
1873	1880	7
1871	1878	7
1885	1892	7
1914	1921	7
1812	1819	7
1908	1915	7
-847	-840	7
1837	1844	7
1926	1933	7
1919	1926	7
1907	1914	7
1875	1882	7
2003	2010	7
1850	1857	7
1810	1817	7
1969	1976	7
1696	1703	7
1665	1672	7
1697	1704	7
1826	1833	7
1650	1657	7
1730	1737	7
1848	1855	7
1860	1867	7
1783	1790	7
1930	1937	7
1935	1942	7
1998	2005	7
1649	1656	7
1890	1897	7
1024	1031	7
1444	1451	7
1884	1891	7
1919	1926	7
1940	1947	7
1901	1908	7
1861	1868	7
1720	1727	7
1986	1993	7
1759	1766	7
1928	1935	7
2003	2010	7
1940	1947	7
1872	1879	7
1852	1859	7
1962	1969	7
2000	2007	7
1997	2004	7
1742	1749	7
1678	1685	7
1861	1868	7
1824	1831	7
1793	1800	7
1990	1997	7
1909	1916	7
1875	1882	7
1942	1949	7
1883	1890	7
1890	1897	7
1928	1935	7
1729	1736	7
1837	1844	7
1873	1880	7
1830	1837	7
1930	1937	7
1898	1905	7
1855	1862	7
1689	1696	7
1689	1696	7
1910	1917	7
1936	1943	7
1666	1673	7
1666	1673	7
1885	1892	7
1999	2006	7
1933	1940	7
1853	1860	7
1961	1968	7
1942	1949	7
1782	1789	7
1840	1847	7
1864	1871	7
1783	1790	7
1560	1567	7
1843	1850	7
1728	1735	7
1807	1814	7
1919	1926	7
1868	1875	7
1929	1936	7
1758	1765	7
1921	1928	7
1748	1755	7
1804	1811	7
1861	1868	7
1761	1768	7
1946	1953	7
1793	1800	7
1901	1908	7
1936	1943	7
1901	1908	7
1913	1920	7
1960	1967	7
1960	1967	7
1846	1853	7
1914	1921	7
1986	1993	7
1809	1816	7
1774	1781	7
1853	1860	7
1823	1830	7
1984	1991	7
1914	1921	7
1824	1831	7
1963	1970	7
1821	1828	7
1782	1789	7
1853	1860	7
1783	1790	7
1817	1824	7
1834	1841	7
1872	1879	7
1805	1812	7
1879	1886	7
1867	1874	7
1928	1935	7
1928	1935	7
1932	1939	7
1961	1968	7
1725	1732	7
1725	1732	7
1902	1909	7
1884	1891	7
1909	1916	7
1925	1932	7
1881	1888	7
1924	1931	7
1789	1796	7
1756	1763	7
1946	1953	7
1963	1970	7
1885	1892	7
1979	1986	7
1713	1720	7
1999	2006	7
1934	1941	7
1913	1920	7
1996	2003	7
1873	1880	7
1901	1908	7
1874	1881	7
1807	1814	7
1881	1888	7
1774	1781	7
1962	1969	7
1703	1710	7
2000	2007	7
1952	1959	7
1916	1923	7
1837	1844	7
1935	1942	7
1903	1910	7
1896	1903	7
1965	1972	7
1942	1949	7
1767	1774	7
1842	1849	7
1876	1883	7
1924	1931	7
1808	1815	7
1877	1884	7
1852	1859	7
1931	1938	7
1916	1923	7
1895	1902	7
1924	1931	7
1921	1928	7
1812	1819	7
1911	1918	7
1981	1988	7
1878	1885	7
1791	1798	7
1791	1798	7
1943	1950	7
1796	1803	7
1781	1788	7
1892	1899	7
1916	1923	7
1832	1839	7
1838	1845	7
1787	1794	7
1770	1777	7
1830	1837	7
1888	1895	7
1911	1918	7
1983	1990	7
1658	1665	7
1935	1942	7
1950	1957	7
1953	1960	7
1932	1939	7
1929	1936	7
1934	1941	7
2003	2010	7
1681	1688	7
1846	1853	7
1838	1845	7
1742	1749	7
1966	1973	7
1985	1992	7
1987	1994	7
1726	1733	7
1880	1887	7
1992	1999	7
1966	1973	7
1808	1815	7
1819	1826	7
1942	1949	7
1968	1975	7
1833	1840	7
1963	1970	7
1893	1900	7
1965	1972	7
1987	1994	7
1850	1857	7
1817	1824	7
1846	1853	7
1901	1908	7
1878	1885	7
1866	1873	7
1853	1860	7
1755	1762	7
1990	1997	7
1882	1889	7
1856	1863	7
1858	1865	7
1803	1810	7
1803	1810	7
2003	2010	7
1857	1864	7
1885	1892	7
1885	1892	7
1930	1937	7
1877	1884	7
1829	1836	7
1730	1737	7
1987	1994	7
1926	1933	7
1961	1968	7
1939	1946	7
1724	1731	7
1805	1812	7
1995	2002	7
1810	1817	7
1863	1870	7
1753	1760	7
1717	1724	7
1946	1953	7
1987	1994	7
1934	1941	7
1842	1849	7
1693	1700	7
1693	1700	7
1988	1995	7
1749	1756	7
1749	1756	7
1970	1977	7
1765	1772	7
1881	1888	7
1885	1892	7
1758	1765	7
1833	1840	7
1921	1928	7
1980	1987	7
1700	1707	7
1929	1936	7
1881	1888	7
1848	1855	7
1911	1918	7
1927	1934	7
1832	1839	7
1989	1996	7
1897	1904	7
1929	1936	7
1799	1806	7
1758	1765	7
1843	1850	7
1875	1882	7
1927	1934	7
1967	1974	7
1924	1931	7
2003	2010	7
1755	1762	7
1840	1847	7
1859	1866	7
1931	1938	7
1951	1958	7
1784	1791	7
1879	1886	7
1991	1998	7
1691	1698	7
1964	1971	7
1860	1867	7
1771	1778	7
1874	1881	7
1790	1797	7
1955	1962	7
1893	1900	7
1929	1936	7
1886	1893	7
1947	1954	7
1857	1864	7
1998	2005	7
1998	2005	7
1981	1988	7
1813	1820	7
1808	1815	7
1859	1866	7
1918	1925	7
1950	1957	7
1972	1979	7
1844	1851	7
1912	1919	7
1803	1810	7
1702	1709	7
1702	1709	7
1778	1785	7
1752	1759	7
1882	1889	7
1963	1970	7
1671	1678	7
1797	1804	7
1912	1919	7
1999	2006	7
1758	1765	7
1960	1967	7
1614	1621	7
1917	1924	7
1869	1876	7
1869	1876	7
1880	1887	7
1560	1567	7
1896	1903	7
1989	1996	7
1976	1983	7
1709	1716	7
1966	1973	7
1903	1910	7
1972	1979	7
1886	1893	7
1848	1855	7
1854	1861	7
1866	1873	7
1291	1298	7
1813	1820	7
1700	1707	7
1999	2006	7
1884	1891	7
1865	1872	7
1903	1910	7
1740	1747	7
1792	1799	7
1960	1967	7
1813	1820	7
1985	1992	7
1828	1835	7
1938	1945	7
1858	1865	7
1846	1853	7
1846	1853	7
1593	1600	7
1848	1855	7
1999	2006	7
1983	1990	7
1908	1915	7
1938	1945	7
1940	1947	7
2001	2008	7
1791	1798	7
1870	1877	7
1888	1895	7
1558	1565	7
1795	1802	7
1956	1963	7
1836	1843	7
1801	1808	7
1801	1808	7
1981	1988	7
1882	1889	7
1790	1797	7
1875	1882	7
1965	1972	7
1852	1859	7
1707	1714	7
1801	1808	7
1755	1762	7
1894	1901	7
1740	1747	7
1900	1907	7
1834	1841	7
1726	1733	7
1812	1819	7
1763	1770	7
1885	1892	7
1855	1862	7
1968	1975	7
1948	1955	7
1908	1915	7
1858	1865	7
1994	2001	7
1935	1942	7
1868	1875	7
1411	1418	7
1411	1418	7
1881	1888	7
1732	1739	7
1863	1870	7
1990	1997	7
1762	1769	7
1757	1764	7
1879	1886	7
1988	1995	7
1934	1941	7
1918	1925	7
2003	2010	7
1976	1983	7
1829	1836	7
1777	1784	7
1932	1939	7
1900	1907	7
1882	1889	7
1923	1930	7
1876	1883	7
1961	1968	7
652	659	7
1730	1737	7
1997	2004	7
1861	1868	7
1959	1966	7
1805	1812	7
1874	1881	7
1562	1569	7
1988	1995	7
1854	1861	7
1700	1707	7
1959	1966	7
1701	1708	7
1701	1708	7
1944	1951	7
1835	1842	7
1944	1951	7
1821	1828	7
1843	1850	7
1803	1810	7
1969	1976	7
1982	1989	7
1898	1905	7
1806	1813	7
1925	1932	7
1938	1945	7
1848	1855	7
1691	1698	7
1979	1986	7
1927	1934	7
1927	1934	7
1737	1744	7
1976	1983	7
1742	1749	7
1688	1695	7
1985	1992	7
1811	1818	7
1963	1970	7
1959	1966	7
1838	1845	7
1756	1763	7
1919	1926	7
1934	1941	7
1858	1865	7
1792	1799	7
1959	1966	7
1967	1974	7
1955	1962	7
1746	1753	7
1951	1958	7
1891	1898	7
1890	1897	7
1841	1848	7
1912	1919	7
1932	1939	7
1885	1892	7
2000	2007	7
1689	1696	7
1966	1973	7
1857	1864	7
1999	2006	7
2003	2010	7
1842	1849	7
1834	1841	7
1999	2006	7
1880	1887	7
1741	1748	7
1382	1389	7
1914	1921	7
1920	1927	7
1923	1930	7
910	917	7
1857	1864	7
1997	2004	7
2005	2012	7
1891	1898	7
1732	1739	7
1615	1622	7
1615	1622	7
2002	2009	7
1976	1983	7
1923	1930	7
1790	1797	7
1820	1827	7
1976	1983	7
2000	2007	7
1987	1994	7
1858	1865	7
1853	1860	7
1923	1930	7
2004	2011	7
1893	1900	7
1976	1983	7
1997	2004	7
1788	1795	7
1833	1840	7
1989	1996	7
1919	1926	7
1901	1908	7
1728	1735	7
1958	1965	7
1727	1734	7
2003	2010	7
1694	1701	7
1766	1773	7
1849	1856	7
1937	1944	7
1853	1860	7
1934	1941	7
1728	1735	7
1926	1933	7
1982	1989	7
1847	1854	7
1939	1946	7
1866	1873	7
1981	1988	7
1718	1725	7
1665	1672	7
1853	1860	7
2007	2014	7
1971	1978	7
1833	1840	7
1904	1911	7
1855	1862	7
1905	1912	7
1885	1892	7
1987	1994	7
1772	1779	7
1740	1747	7
1751	1758	7
1751	1758	7
1760	1767	7
1797	1804	7
1975	1982	7
1884	1891	7
1856	1863	7
1985	1992	7
1975	1982	7
1941	1948	7
1788	1795	7
1911	1918	7
1860	1867	7
1956	1963	7
1828	1835	7
2004	2011	7
1945	1952	7
1748	1755	7
1809	1816	7
1993	2000	7
1937	1944	7
1999	2006	7
1933	1940	7
2002	2009	7
1919	1926	7
1976	1983	7
1983	1990	7
1886	1893	7
1894	1901	7
1800	1807	7
1917	1924	7
1983	1990	7
1897	1904	7
1889	1896	7
1915	1922	7
1815	1822	7
1824	1831	7
1813	1820	7
1816	1823	7
1720	1727	7
1742	1749	7
1959	1966	7
1926	1933	7
1996	2003	7
1975	1982	7
1948	1955	7
1888	1895	7
1825	1832	7
1932	1939	7
1910	1917	7
1988	1995	7
1965	1972	7
1926	1933	7
1996	2003	7
1870	1877	7
1870	1877	7
1924	1931	7
1924	1931	7
1740	1747	7
1763	1770	7
995	1002	7
1891	1898	7
1901	1908	7
1966	1973	7
1775	1782	7
1678	1685	7
1939	1946	7
1603	1610	7
1542	1549	7
1932	1939	7
1856	1863	7
1936	1943	7
1750	1757	7
1762	1769	7
1898	1905	7
1732	1739	7
1914	1921	7
1985	1992	7
1642	1649	7
1833	1840	7
1831	1838	7
1829	1836	7
1793	1800	7
1993	2000	7
1873	1880	7
1888	1895	7
1684	1691	7
1782	1789	7
1868	1875	7
1698	1705	7
1791	1798	7
1841	1848	7
1940	1947	7
1834	1841	7
1911	1918	7
1874	1881	7
1985	1992	7
1980	1987	7
1927	1934	7
1808	1815	7
1898	1905	7
1812	1819	7
1680	1687	7
1935	1942	7
1850	1857	7
1915	1922	7
1909	1916	7
1708	1715	7
1958	1965	7
1689	1696	7
1979	1986	7
1846	1853	7
1959	1966	7
1947	1954	7
1832	1839	7
1848	1855	7
1854	1861	7
1994	2001	7
1899	1906	7
1731	1738	7
1835	1842	7
1782	1789	7
548	555	7
1918	1925	7
1879	1886	7
1717	1724	7
1753	1760	7
1753	1760	7
1762	1769	7
449	456	7
1978	1985	7
1817	1824	7
1748	1755	7
1850	1857	7
1844	1851	7
1823	1830	7
1524	1531	7
1708	1715	7
1963	1970	7
1693	1700	7
1687	1694	7
1702	1709	7
1757	1764	7
1938	1945	7
1673	1680	7
1788	1795	7
1861	1868	7
1861	1868	7
1629	1636	7
1793	1800	7
1995	2002	7
1904	1911	7
1699	1706	7
1691	1698	7
1689	1696	7
1689	1696	7
1922	1929	7
1810	1817	7
1646	1653	7
1860	1867	7
1995	2002	7
1927	1934	7
1971	1978	7
1816	1823	7
1735	1742	7
1735	1742	7
1954	1961	7
1974	1981	7
1920	1927	7
1801	1808	7
1830	1837	7
1833	1840	7
1847	1854	7
1878	1885	7
1878	1885	7
1998	2005	7
1754	1761	7
1998	2005	7
1816	1823	7
1773	1780	7
1839	1846	7
1874	1881	7
1958	1965	7
1913	1920	7
1872	1879	7
1200	1207	7
1990	1997	7
1801	1808	7
1831	1838	7
1893	1900	7
1981	1988	7
1968	1975	7
1745	1752	7
1822	1829	7
1932	1939	7
1700	1707	7
1375	1382	7
1957	1964	7
1891	1898	7
1938	1945	7
1819	1826	7
1893	1900	7
1902	1909	7
1982	1989	7
1984	1991	7
1911	1918	7
2005	2012	7
1803	1810	7
1959	1966	7
1981	1988	7
1730	1737	7
1901	1908	7
1952	1959	7
1958	1965	7
1890	1897	7
1923	1930	7
1914	1921	7
1947	1954	7
1864	1871	7
1897	1904	7
1892	1899	7
1880	1887	7
1885	1892	7
1847	1854	7
1868	1875	7
1853	1860	7
1820	1827	7
1872	1879	7
1586	1593	7
1983	1990	7
1822	1829	7
1950	1957	7
1889	1896	7
1840	1847	7
1956	1963	7
1796	1803	7
1796	1803	7
1978	1985	7
1850	1857	7
1906	1913	7
1722	1729	7
1832	1839	7
1897	1904	7
1973	1980	7
1840	1847	7
1999	2006	7
1858	1865	7
1850	1857	7
1990	1997	7
1809	1816	7
1979	1986	7
1860	1867	7
1912	1919	7
1940	1947	7
1875	1882	7
1912	1919	7
1740	1747	7
1888	1895	7
1904	1911	7
1941	1948	7
1886	1893	7
1911	1918	7
1835	1842	7
1876	1883	7
1837	1844	7
1887	1894	7
1884	1891	7
1859	1866	7
1857	1864	7
1672	1679	7
1888	1895	7
1972	1979	7
1997	2004	7
1873	1880	7
1857	1864	7
1921	1928	7
1817	1824	7
1981	1988	7
1855	1862	7
1898	1905	7
1735	1742	7
1905	1912	7
1849	1856	7
1970	1977	7
1912	1919	7
1803	1810	7
1923	1930	7
1920	1927	7
1959	1966	7
1898	1905	7
1917	1924	7
1825	1832	7
1929	1936	7
1862	1869	7
1788	1795	7
1870	1877	7
1828	1835	7
1879	1886	7
1791	1798	7
1820	1827	7
1777	1784	7
1911	1918	7
1911	1918	7
1860	1867	7
1689	1696	7
1934	1941	7
1945	1952	7
1923	1930	7
1696	1703	7
1827	1834	7
1958	1965	7
1786	1793	7
1962	1969	7
1962	1969	7
1994	2001	7
1915	1922	7
1782	1789	7
1931	1938	7
1869	1876	7
1974	1981	7
1943	1950	7
1920	1927	7
1776	1783	7
1857	1864	7
1879	1886	7
1932	1939	7
1552	1559	7
1920	1927	7
1786	1793	7
1807	1814	7
1817	1824	7
1958	1965	7
1873	1880	7
1659	1666	7
1241	1248	7
1697	1704	7
1885	1892	7
1812	1819	7
1919	1926	7
1933	1940	7
1895	1902	7
1721	1728	7
1856	1863	7
1790	1797	7
1882	1889	7
1919	1926	7
1864	1871	7
1376	1383	7
1908	1915	7
1761	1768	7
1949	1956	7
1966	1973	7
1911	1918	7
1909	1916	7
1952	1959	7
1986	1993	7
1839	1846	7
1856	1863	7
1986	1993	7
1964	1971	7
1972	1979	7
1945	1952	7
1819	1826	7
1921	1928	7
1899	1906	7
1849	1856	7
2001	2008	7
1920	1927	7
1729	1736	7
1885	1892	7
1958	1965	7
1933	1940	7
1895	1902	7
1806	1813	7
1894	1901	7
1871	1878	7
1845	1852	7
1962	1969	7
1839	1846	7
1976	1983	7
1985	1992	7
1840	1847	7
1644	1651	7
1889	1896	7
1849	1856	7
1991	1998	7
1962	1969	7
1904	1911	7
1930	1937	7
1743	1750	7
1766	1773	7
1889	1896	7
1889	1896	7
1923	1930	7
1769	1776	7
1922	1929	7
1901	1908	7
1898	1905	7
1761	1768	7
1848	1855	7
1915	1922	7
1620	1627	7
1868	1875	7
1883	1890	7
1749	1756	7
1853	1860	7
1644	1651	7
1822	1829	7
1776	1783	7
1937	1944	7
1919	1926	7
1824	1831	7
1867	1874	7
1849	1856	7
1996	2003	7
1848	1855	7
1716	1723	7
1751	1758	7
1929	1936	7
1888	1895	7
1965	1972	7
1831	1838	7
1062	1069	7
1995	2002	7
1799	1806	7
1728	1735	7
1946	1953	7
1886	1893	7
1887	1894	7
1853	1860	7
1878	1885	7
1997	2004	7
1662	1669	7
1990	1997	7
1868	1875	7
1868	1875	7
1904	1911	7
1773	1780	7
1894	1901	7
1967	1974	7
1850	1857	7
1933	1940	7
1825	1832	7
1770	1777	7
1911	1918	7
1912	1919	7
1983	1990	7
1993	2000	7
1808	1815	7
1808	1815	7
1748	1755	7
1724	1731	7
1920	1927	7
1124	1131	7
1969	1976	7
1897	1904	7
1986	1993	7
1946	1953	7
1827	1834	7
1873	1880	7
1988	1995	7
1766	1773	7
1889	1896	7
1811	1818	7
1977	1984	7
1977	1984	7
1998	2005	7
1883	1890	7
1905	1912	7
1873	1880	7
1827	1834	7
1818	1825	7
1814	1821	7
1879	1886	7
1972	1979	7
1807	1814	7
1941	1948	7
1920	1927	7
1853	1860	7
1898	1905	7
1812	1819	7
1974	1981	7
1735	1742	7
1676	1683	7
1795	1802	7
-640	-633	7
1833	1840	7
1746	1753	7
1849	1856	7
1740	1747	7
2000	2007	7
1889	1896	7
1998	2005	7
1957	1964	7
2004	2011	7
1697	1704	7
1881	1888	7
1842	1849	7
1959	1966	7
2002	2009	7
1799	1806	7
1886	1893	7
1933	1940	7
1934	1941	7
1852	1859	7
1742	1749	7
1969	1976	7
1202	1209	7
1877	1884	7
1960	1967	7
1816	1823	7
1946	1953	7
1847	1854	7
1928	1935	7
1784	1791	7
1812	1819	7
1835	1842	7
1949	1956	7
1926	1933	7
1890	1897	7
1973	1980	7
1791	1798	7
1780	1787	7
1766	1773	7
1814	1821	7
1874	1881	7
330	337	7
1889	1896	7
1828	1835	7
1854	1861	7
1855	1862	7
1940	1947	7
1915	1922	7
1731	1738	7
1968	1975	7
1857	1864	7
1936	1943	7
2002	2009	7
1847	1854	7
1851	1858	7
1913	1920	7
1856	1863	7
1945	1952	7
1752	1759	7
1752	1759	7
1915	1922	7
1976	1983	7
1886	1893	7
1960	1967	7
1808	1815	7
1921	1928	7
1873	1880	7
1784	1791	7
1880	1887	7
1700	1707	7
1750	1757	7
1754	1761	7
1932	1939	7
1830	1837	7
1701	1708	7
1567	1574	7
1890	1897	7
1741	1748	7
1891	1898	7
1987	1994	7
1734	1741	7
1851	1858	7
1921	1928	7
1894	1901	7
1997	2004	7
1868	1875	7
1983	1990	7
1952	1959	7
1952	1959	7
1930	1937	7
1966	1973	7
1878	1885	7
1886	1893	7
1858	1865	7
1957	1964	7
1873	1880	7
1905	1912	7
1856	1863	7
1970	1977	7
1879	1886	7
1842	1849	7
1926	1933	7
1880	1887	7
1949	1956	7
1965	1972	7
1855	1862	7
1926	1933	7
1850	1857	7
1817	1824	7
2001	2008	7
1973	1980	7
1855	1862	7
1939	1946	7
1899	1906	7
1829	1836	7
1938	1945	7
1885	1892	7
1865	1872	7
1772	1779	7
1746	1753	7
1894	1901	7
1864	1871	7
1938	1945	7
1882	1889	7
1637	1644	7
1836	1843	7
1961	1968	7
1862	1869	7
1939	1946	7
1973	1980	7
1880	1887	7
1946	1953	7
2003	2010	7
1844	1851	7
1844	1851	7
1866	1873	7
2003	2010	7
1943	1950	7
1817	1824	7
1901	1908	7
1871	1878	7
1992	1999	7
1771	1778	7
1917	1924	7
1977	1984	7
1872	1879	7
1866	1873	7
1845	1852	7
1941	1948	7
1685	1692	7
1685	1692	7
1864	1871	7
1874	1881	7
1857	1864	7
1843	1850	7
1667	1674	7
1675	1682	7
1908	1915	7
2001	2008	7
1810	1817	7
1803	1810	7
1808	1815	7
2001	2008	7
1776	1783	7
1828	1835	7
1883	1890	7
1906	1913	7
1802	1809	7
1938	1945	7
1887	1894	7
1849	1856	7
1672	1679	7
1909	1916	7
1920	1927	7
1908	1915	7
1981	1988	7
1847	1854	7
1917	1924	7
1845	1852	7
1792	1799	7
1881	1888	7
1940	1947	7
1745	1752	7
1765	1772	7
1876	1883	7
1813	1820	7
1860	1867	7
1742	1749	7
1839	1846	7
1826	1833	7
1910	1917	7
1725	1732	7
1959	1966	7
1904	1911	7
1900	1907	7
1876	1883	7
1910	1917	7
1749	1756	7
1928	1935	7
1847	1854	7
1912	1919	7
1739	1746	7
1916	1923	7
1908	1915	7
1783	1790	7
1992	1999	7
1925	1932	7
1833	1840	7
1947	1954	7
1929	1936	7
1952	1959	7
1035	1042	7
1860	1867	7
1862	1869	7
1994	2001	7
1913	1920	7
1959	1966	7
1818	1825	7
1854	1861	7
1849	1856	7
1989	1996	7
1691	1698	7
1691	1698	7
1914	1921	7
1862	1869	7
1661	1668	7
1661	1668	7
1929	1936	7
1634	1641	7
2001	2008	7
1753	1760	7
1754	1761	7
1944	1951	7
1786	1793	7
1874	1881	7
1855	1862	7
1761	1768	7
1856	1863	7
1973	1980	7
1932	1939	7
1926	1933	7
2002	2009	7
1979	1986	7
1761	1768	7
1849	1856	7
1898	1905	7
1982	1989	7
1226	1233	7
1784	1791	7
1915	1922	7
1722	1729	7
1722	1729	7
1842	1849	7
1809	1816	7
1947	1954	7
1722	1729	7
1799	1806	7
1725	1732	7
1849	1856	7
1728	1735	7
1954	1961	7
1878	1885	7
1852	1859	7
1847	1854	7
1857	1864	7
1850	1857	7
1920	1927	7
1653	1660	7
1956	1963	7
2001	2008	7
1870	1877	7
1954	1961	7
1766	1773	7
1939	1946	7
1908	1915	7
1818	1825	7
1985	1992	7
1871	1878	7
1826	1833	7
1816	1823	7
1927	1934	7
1959	1966	7
1958	1965	7
1886	1893	7
1929	1936	7
1948	1955	7
1914	1921	7
1372	1379	7
1985	1992	7
1867	1874	7
1850	1857	7
1850	1857	7
1836	1843	7
1853	1860	7
1842	1849	7
1835	1842	7
1768	1775	7
1886	1893	7
1932	1939	7
1750	1757	7
1856	1863	7
1823	1830	7
1955	1962	7
1792	1799	7
1894	1901	7
1500	1507	7
1916	1923	7
1840	1847	7
1729	1736	7
1729	1736	7
1896	1903	7
1941	1948	7
1951	1958	7
1818	1825	7
1830	1837	7
1830	1837	7
1946	1953	7
1644	1651	7
1644	1651	7
1916	1923	7
1954	1961	7
1862	1869	7
1825	1832	7
1978	1985	7
1870	1877	7
1921	1928	7
1949	1956	7
1929	1936	7
1909	1916	7
1889	1896	7
1759	1766	7
1852	1859	7
1931	1938	7
1923	1930	7
1940	1947	7
1852	1859	7
1877	1884	7
1913	1920	7
1823	1830	7
1740	1747	7
1914	1921	7
1977	1984	7
1991	1998	7
1888	1895	7
1692	1699	7
1880	1887	7
1933	1940	7
1848	1855	7
1810	1817	7
1541	1548	7
1955	1962	7
1833	1840	7
2006	2013	7
1968	1975	7
1696	1703	7
1584	1591	7
1992	1999	7
1843	1850	7
1919	1926	7
1921	1928	7
1871	1878	7
1986	1993	7
1949	1956	7
1879	1886	7
1875	1882	7
1762	1769	7
1818	1825	7
2002	2009	7
1821	1828	7
1915	1922	7
1959	1966	7
1894	1901	7
1846	1853	7
1846	1853	7
1773	1780	7
1767	1774	7
1789	1796	7
1720	1727	7
1831	1838	7
1822	1829	7
1724	1731	7
1929	1936	7
1774	1781	7
1810	1817	7
1909	1916	7
1800	1807	7
1826	1833	7
1674	1681	7
1917	1924	7
1958	1965	7
1748	1755	7
1728	1735	7
1994	2001	7
1940	1947	7
1436	1443	7
1917	1924	7
1979	1986	7
1759	1766	7
1913	1920	7
1824	1831	7
1824	1831	7
1939	1946	7
1985	1992	7
1908	1915	7
1933	1940	7
1899	1906	7
1867	1874	7
1909	1916	7
1909	1916	7
1518	1525	7
1962	1969	7
1307	1314	7
1902	1909	7
1961	1968	7
1888	1895	7
1887	1894	7
1993	2000	7
1966	1973	7
1916	1923	7
1965	1972	7
2000	2007	7
1782	1789	7
1966	1973	7
1968	1975	7
1963	1970	7
1911	1918	7
1887	1894	7
1866	1873	7
1899	1906	7
1858	1865	7
1861	1868	7
1911	1918	7
1889	1896	7
1884	1891	7
1938	1945	7
1767	1774	7
1958	1965	7
1881	1888	7
1920	1927	7
1916	1923	7
1861	1868	7
1421	1428	7
1915	1922	7
1785	1792	7
1785	1792	7
1881	1888	7
1834	1841	7
1791	1798	7
1865	1872	7
1626	1633	7
2006	2013	7
2006	2013	7
1934	1941	7
1793	1800	7
1866	1873	7
1751	1758	7
1760	1767	7
1907	1914	7
1882	1889	7
2002	2009	7
1826	1833	7
1949	1956	7
1680	1687	7
1811	1818	7
1975	1982	7
1773	1780	7
1760	1767	7
1874	1881	7
1989	1996	7
1963	1970	7
1857	1864	7
1712	1719	7
1862	1869	7
1688	1695	7
1966	1973	7
1857	1864	7
1990	1997	7
1970	1977	7
1864	1871	7
1729	1736	7
1988	1995	7
1939	1946	7
1872	1879	7
1884	1891	7
1816	1823	7
1782	1789	7
1879	1886	7
1901	1908	7
1782	1789	7
1624	1631	7
1911	1918	7
1847	1854	7
1923	1930	7
1925	1932	7
1944	1951	7
1815	1822	7
1807	1814	7
1855	1862	7
1872	1879	7
1857	1864	7
2007	2014	7
1931	1938	7
1845	1852	7
2006	2013	7
1741	1748	7
1804	1811	7
1962	1969	7
1728	1735	7
1200	1207	7
1902	1909	7
1783	1790	7
1853	1860	7
1867	1874	7
1861	1868	7
1859	1866	7
1830	1837	7
1806	1813	7
1571	1578	7
1962	1969	7
1691	1698	7
1951	1958	7
1878	1885	7
1847	1854	7
1988	1995	7
1832	1839	7
1990	1997	7
1916	1923	7
1671	1678	7
1900	1907	7
1781	1788	7
1973	1980	7
1864	1871	7
1808	1815	7
1900	1907	7
1997	2004	7
1922	1929	7
1888	1895	7
1875	1882	7
1776	1783	7
1892	1899	7
1706	1713	7
1948	1955	7
1935	1942	7
1718	1725	7
1905	1912	7
1990	1997	7
1852	1859	7
1740	1747	7
1960	1967	7
1946	1953	7
1899	1906	7
1966	1973	7
1794	1801	7
1896	1903	7
1683	1690	7
1699	1706	7
1837	1844	7
1693	1700	7
1950	1957	7
1944	1951	7
1944	1951	7
1801	1808	7
1854	1861	7
1918	1925	7
1918	1925	7
1849	1856	7
1967	1974	7
1857	1864	7
1857	1864	7
1911	1918	7
1781	1788	7
1689	1696	7
1935	1942	7
1890	1897	7
1728	1735	7
1820	1827	7
2004	2011	7
1765	1772	7
1864	1871	7
1435	1442	7
1738	1745	7
1848	1855	7
1957	1964	7
1990	1997	7
1890	1897	7
1987	1994	7
1987	1994	7
1968	1975	7
1798	1805	7
1745	1752	7
1931	1938	7
1931	1938	7
1816	1823	7
1938	1945	7
1860	1867	7
1687	1694	7
1999	2006	7
1909	1916	7
1942	1949	7
1958	1965	7
1984	1991	7
1931	1938	7
1876	1883	7
1955	1962	7
1781	1788	7
1829	1836	7
1917	1924	7
1934	1941	7
1993	2000	7
1909	1916	7
1343	1350	7
1883	1890	7
1598	1605	7
1923	1930	7
1818	1825	7
1725	1732	7
1899	1906	7
1916	1923	7
1754	1761	7
1951	1958	7
1874	1881	7
1985	1992	7
1506	1513	7
1877	1884	7
1981	1988	7
1824	1831	7
1914	1921	7
1849	1856	7
1731	1738	7
1708	1715	7
1897	1904	7
1990	1997	7
1911	1918	7
1881	1888	7
1820	1827	7
1820	1827	7
1698	1705	7
1873	1880	7
1720	1727	7
1920	1927	7
1863	1870	7
1784	1791	7
1953	1960	7
1779	1786	7
1844	1851	7
1813	1820	7
1913	1920	7
1821	1828	7
2006	2013	7
1978	1985	7
1677	1684	7
1972	1979	7
1885	1892	7
1885	1892	7
1753	1760	7
1753	1760	7
2002	2009	7
1896	1903	7
1920	1927	7
1694	1701	7
1881	1888	7
1936	1943	7
1786	1793	7
1961	1968	7
1920	1927	7
1730	1737	7
1730	1737	7
1921	1928	7
1813	1820	7
1834	1841	7
1828	1835	7
1832	1839	7
1919	1926	7
1934	1941	7
1867	1874	7
1880	1887	7
1906	1913	7
1983	1990	7
1965	1972	7
1927	1934	7
1790	1797	7
1970	1977	7
1681	1688	7
1940	1947	7
1880	1887	7
1879	1886	7
1791	1798	7
1926	1933	7
1736	1743	7
1920	1927	7
1705	1712	7
1957	1964	7
1994	2001	7
1988	1995	7
1985	1992	7
1941	1948	7
1970	1977	7
1953	1960	7
1968	1975	7
1977	1984	7
1840	1847	7
1961	1968	7
1905	1912	7
1903	1910	7
1972	1979	7
1924	1931	7
1927	1934	7
1876	1883	7
1765	1772	7
1988	1995	7
1630	1637	7
1730	1737	7
1998	2005	7
1912	1919	7
1926	1933	7
1915	1922	7
1831	1838	7
1923	1930	7
1834	1841	7
1184	1191	7
1893	1900	7
1808	1815	7
1682	1689	7
1935	1942	7
1763	1770	7
1934	1941	7
1848	1855	7
1912	1919	7
1854	1861	7
1882	1889	7
1882	1889	7
1889	1896	7
1996	2003	7
1996	2003	7
1886	1893	7
1838	1845	7
1853	1860	7
1991	1998	7
1940	1947	7
1950	1957	7
1864	1871	7
1864	1871	7
1882	1889	7
1761	1768	7
1917	1924	7
1789	1796	7
1741	1748	7
1797	1804	7
1823	1830	7
1761	1768	7
1998	2005	7
1929	1936	7
1853	1860	7
1945	1952	7
1918	1925	7
1873	1880	7
1849	1856	7
1765	1772	7
1765	1772	7
1874	1881	7
1796	1803	7
1813	1820	7
1815	1822	7
2002	2009	7
1739	1746	7
1902	1909	7
1818	1825	7
1899	1906	7
1920	1927	7
1710	1717	7
1769	1776	7
1976	1983	7
1908	1915	7
1864	1871	7
1929	1936	7
1911	1918	7
1939	1946	7
1833	1840	7
1409	1416	7
1910	1917	7
1859	1866	7
1982	1989	7
1803	1810	7
1751	1758	7
1950	1957	7
1989	1996	7
1936	1943	7
1934	1941	7
1929	1936	7
1969	1976	7
1900	1907	7
1840	1847	7
1792	1799	7
1986	1993	7
1873	1880	7
1947	1954	7
1886	1893	7
1828	1835	7
1857	1864	7
1924	1931	7
1691	1698	7
1878	1885	7
1755	1762	7
1755	1762	7
1747	1754	7
1829	1836	7
1878	1885	7
1740	1747	7
1863	1870	7
1867	1874	7
1836	1843	7
1873	1880	7
1928	1935	7
1921	1928	7
1859	1866	7
1852	1859	7
1852	1859	7
1801	1808	7
1841	1848	7
1803	1810	7
1718	1725	7
1693	1700	7
1941	1948	7
1908	1915	7
1913	1920	7
1860	1867	7
1859	1866	7
1901	1908	7
2007	2014	7
1987	1994	7
1947	1954	7
1983	1990	7
1961	1968	7
1542	1549	7
1899	1906	7
1669	1676	7
1830	1837	7
1888	1895	7
1881	1888	7
1918	1925	7
1970	1977	7
1991	1998	7
1983	1990	7
1986	1993	7
1782	1789	7
1960	1967	7
1802	1809	7
1842	1849	7
1962	1969	7
1926	1933	7
1809	1816	7
1847	1854	7
1934	1941	7
1960	1967	7
1915	1922	7
1667	1674	7
1894	1901	7
1990	1997	7
1835	1842	7
1890	1897	7
1825	1832	7
2003	2010	7
1936	1943	7
1983	1990	7
1641	1648	7
1821	1828	7
1954	1961	7
1919	1926	7
1927	1934	7
1933	1940	7
1857	1864	7
1882	1889	7
1843	1850	7
1722	1729	7
1806	1813	7
1985	1992	7
1979	1986	7
1987	1994	7
1904	1911	7
1885	1892	7
1726	1733	7
1956	1963	7
1978	1985	7
1910	1917	7
1988	1995	7
1740	1747	7
1916	1923	7
1905	1912	7
1812	1819	7
1829	1836	7
1781	1788	7
1956	1963	7
1847	1854	7
2000	2007	7
1892	1899	7
1835	1842	7
1778	1785	7
1963	1970	7
1924	1931	7
1810	1817	7
1941	1948	7
1870	1877	7
1852	1859	7
1831	1838	7
1831	1838	7
1883	1890	7
1934	1941	7
1758	1765	7
1738	1745	7
916	923	7
1964	1971	7
1668	1675	7
1947	1954	7
1919	1926	7
1988	1995	7
1806	1813	7
1877	1884	7
1820	1827	7
1829	1836	7
1902	1909	7
1856	1863	7
1739	1746	7
1949	1956	7
1899	1906	7
1877	1884	7
1892	1899	7
1920	1927	7
1976	1983	7
1951	1958	7
1908	1915	7
1929	1936	7
1866	1873	7
1915	1922	7
1733	1740	7
1963	1970	7
1898	1905	7
2006	2013	7
1740	1747	7
1985	1992	7
1914	1921	7
1930	1937	7
1903	1910	7
1754	1761	7
1863	1870	7
1758	1765	7
1802	1809	7
1738	1745	7
1843	1850	7
1976	1983	7
1922	1929	7
1844	1851	7
1844	1851	7
1224	1231	7
1727	1734	7
1946	1953	7
1832	1839	7
1822	1829	7
1787	1794	7
1888	1895	7
1897	1904	7
1753	1760	7
1901	1908	7
1937	1944	7
1869	1876	7
1844	1851	7
1954	1961	7
1875	1882	7
1837	1844	7
1837	1844	7
1975	1982	7
1803	1810	7
1962	1969	7
1983	1990	7
1788	1795	7
1668	1675	7
1955	1962	7
1936	1943	7
1921	1928	7
1846	1853	7
1803	1810	7
1593	1600	7
1718	1725	7
1925	1932	7
1908	1915	7
1902	1909	7
1986	1993	7
1826	1833	7
1797	1804	7
1850	1857	7
2002	2009	7
1756	1763	7
1669	1676	7
1924	1931	7
1903	1910	7
1726	1733	7
1906	1913	7
1723	1730	7
1958	1965	7
1558	1565	7
1835	1842	7
2000	2007	7
1850	1857	7
1797	1804	7
1895	1902	7
1911	1918	7
1807	1814	7
1802	1809	7
1887	1894	7
1996	2003	7
1836	1843	7
1949	1956	7
1815	1822	7
1798	1805	7
1936	1943	7
1994	2001	7
1839	1846	7
1956	1963	7
1843	1850	7
1937	1944	7
1783	1790	7
1902	1909	7
1990	1997	7
1897	1904	7
1877	1884	7
1820	1827	7
1827	1834	7
1886	1893	7
1885	1892	7
1831	1838	7
1919	1926	7
1816	1823	7
1893	1900	7
1691	1698	7
1740	1747	7
2004	2011	7
1825	1832	7
1922	1929	7
1864	1871	7
1862	1869	7
1850	1857	7
1941	1948	7
1715	1722	7
1939	1946	7
1887	1894	7
1707	1714	7
1819	1826	7
1628	1635	7
1881	1888	7
1831	1838	7
1869	1876	7
1808	1815	7
1936	1943	7
1887	1894	7
1881	1888	7
1905	1912	7
1895	1902	7
1823	1830	7
1617	1624	7
1617	1624	7
1904	1911	7
1650	1657	7
1907	1914	7
1922	1929	7
1887	1894	7
1870	1877	7
1819	1826	7
1889	1896	7
1745	1752	7
1982	1989	7
1937	1944	7
1909	1916	7
1973	1980	7
1604	1611	7
2001	2008	7
1805	1812	7
1901	1908	7
1786	1793	7
1786	1793	7
1503	1510	7
1889	1896	7
1866	1873	7
1740	1747	7
1955	1962	7
1742	1749	7
1909	1916	7
1710	1717	7
1754	1761	7
1824	1831	7
1973	1980	7
1760	1767	7
1789	1796	7
1862	1869	7
1821	1828	7
1938	1945	7
1809	1816	7
1839	1846	7
1852	1859	7
1731	1738	7
1888	1895	7
1862	1869	7
1905	1912	7
1830	1837	7
1824	1831	7
1740	1747	7
1900	1907	7
1885	1892	7
1754	1761	7
1979	1986	7
1607	1614	7
1983	1990	7
1959	1966	7
1905	1912	7
1953	1960	7
1953	1960	7
1892	1899	7
1928	1935	7
1876	1883	7
1700	1707	7
1700	1707	7
1892	1899	7
1935	1942	7
1899	1906	7
1854	1861	7
1844	1851	7
1824	1831	7
1944	1951	7
1935	1942	7
1771	1778	7
2000	2007	7
1595	1602	7
1681	1688	7
1781	1788	7
1890	1897	7
1865	1872	7
1795	1802	7
1735	1742	7
1873	1880	7
1699	1706	7
1836	1843	7
1837	1844	7
1860	1867	7
1975	1982	7
1859	1866	7
1859	1866	7
1988	1995	7
1882	1889	7
1882	1889	7
1906	1913	7
1906	1913	7
1761	1768	7
1926	1933	7
1855	1862	7
1873	1880	7
1947	1954	7
1826	1833	7
1992	1999	7
1910	1917	7
1886	1893	7
1929	1936	7
1907	1914	7
1810	1817	7
1753	1760	7
1890	1897	7
1852	1859	7
1852	1859	7
1985	1992	7
1644	1651	7
1842	1849	7
1895	1902	7
1802	1809	7
1802	1809	7
1624	1631	7
1826	1833	7
1973	1980	7
1918	1925	7
1796	1803	7
1796	1803	7
1970	1977	7
1842	1849	7
1831	1838	7
1966	1973	7
1789	1796	7
1938	1945	7
1883	1890	7
1881	1888	7
1772	1779	7
1861	1868	7
1824	1831	7
971	978	7
1798	1805	7
1935	1942	7
1964	1971	7
1912	1919	7
1924	1931	7
1551	1558	7
1982	1989	7
1765	1772	7
1847	1854	7
1840	1847	7
1883	1890	7
1958	1965	7
1904	1911	7
1715	1722	7
1856	1863	7
1985	1992	7
2001	2008	7
1850	1857	7
1966	1973	7
1914	1921	7
1914	1921	7
1891	1898	7
1829	1836	7
1896	1903	7
1857	1864	7
1842	1849	7
1842	1849	7
1803	1810	7
1993	2000	7
1845	1852	7
1906	1913	7
1887	1894	7
1742	1749	7
1827	1834	7
1973	1980	7
1713	1720	7
1908	1915	7
1869	1876	7
1883	1890	7
1963	1970	7
1908	1915	7
1860	1867	7
1860	1867	7
1928	1935	7
1841	1848	7
1862	1869	7
1899	1906	7
1962	1969	7
1996	2003	7
1907	1914	7
1864	1871	7
1777	1784	7
1990	1997	7
1902	1909	7
2000	2007	7
1760	1767	7
1809	1816	7
1901	1908	7
1776	1783	7
1886	1893	7
1876	1883	7
1911	1918	7
1747	1754	7
1941	1948	7
1772	1779	7
1948	1955	7
1823	1830	7
1808	1815	7
1816	1823	7
1725	1732	7
1341	1348	7
1932	1939	7
1911	1918	7
1980	1987	7
1846	1853	7
1982	1989	7
1847	1854	7
1833	1840	7
1722	1729	7
1722	1729	7
1894	1901	7
1825	1832	7
1927	1934	7
1963	1970	7
1894	1901	7
1818	1825	7
1854	1861	7
1881	1888	7
1726	1733	7
2004	2011	7
1965	1972	7
1924	1931	7
1991	1998	7
1843	1850	7
1918	1925	7
1989	1996	7
1959	1966	7
1953	1960	7
1945	1952	7
1786	1793	7
1959	1966	7
1813	1820	7
1936	1943	7
1835	1842	7
1965	1972	7
1820	1827	7
1828	1835	7
1682	1689	7
1855	1862	7
1865	1872	7
1973	1980	7
1975	1982	7
1770	1777	7
1789	1796	7
1995	2002	7
1941	1948	7
1971	1978	7
1883	1890	7
1850	1857	7
1863	1870	7
1919	1926	7
1926	1933	7
1814	1821	7
1726	1733	7
1868	1875	7
1681	1688	7
1914	1921	7
1860	1867	7
1983	1990	7
1861	1868	7
1894	1901	7
1848	1855	7
1841	1848	7
1839	1846	7
1974	1981	7
1983	1990	7
1864	1871	7
1872	1879	7
2003	2010	7
1867	1874	7
1997	2004	7
1735	1742	7
1803	1810	7
1830	1837	7
1879	1886	7
1916	1923	7
1841	1848	7
1673	1680	7
1850	1857	7
1970	1977	7
1856	1863	7
1963	1970	7
1897	1904	7
1919	1926	7
1912	1919	7
1928	1935	7
1814	1821	7
1832	1839	7
1858	1865	7
1838	1845	7
1985	1992	7
1894	1901	7
1859	1866	7
1567	1574	7
1830	1837	7
1974	1981	7
2004	2011	7
1836	1843	7
1741	1748	7
1741	1748	7
1653	1660	7
1873	1880	7
1845	1852	7
1788	1795	7
1927	1934	7
1850	1857	7
1980	1987	7
1859	1866	7
1913	1920	7
1812	1819	7
1872	1879	7
1857	1864	7
1930	1937	7
1869	1876	7
1999	2006	7
1874	1881	7
1924	1931	7
1786	1793	7
1964	1971	7
1923	1930	7
1750	1757	7
1910	1917	7
1792	1799	7
1993	2000	7
1191	1198	7
1927	1934	7
1860	1867	7
1917	1924	7
1784	1791	7
1839	1846	7
1881	1888	7
1753	1760	7
1958	1965	7
1951	1958	7
1793	1800	7
1979	1986	7
1906	1913	7
1843	1850	7
1830	1837	7
1818	1825	7
1972	1979	7
1982	1989	7
1911	1918	7
1898	1905	7
1925	1932	7
1925	1932	7
1807	1814	7
1905	1912	7
1880	1887	7
1880	1887	7
1803	1810	7
1807	1814	7
1928	1935	7
1772	1779	7
1888	1895	7
1802	1809	7
1987	1994	7
1880	1887	7
1680	1687	7
1820	1827	7
1847	1854	7
1832	1839	7
1978	1985	7
1955	1962	7
1868	1875	7
1846	1853	7
2001	2008	7
1843	1850	7
1917	1924	7
1691	1698	7
1912	1919	7
1951	1958	7
1831	1838	7
1754	1761	7
1893	1900	7
1851	1858	7
1712	1719	7
1724	1731	7
1867	1874	7
1790	1797	7
1773	1780	7
1946	1953	7
1698	1705	7
1936	1943	7
1848	1855	7
1945	1952	7
1826	1833	7
1996	2003	7
1898	1905	7
1783	1790	7
1972	1979	7
1955	1962	7
1987	1994	7
1983	1990	7
1285	1292	7
1846	1853	7
1893	1900	7
1795	1802	7
1795	1802	7
1860	1867	7
1871	1878	7
1858	1865	7
1839	1846	7
1870	1877	7
1781	1788	7
1848	1855	7
1949	1956	7
1977	1984	7
1989	1996	7
1907	1914	7
1611	1618	7
1964	1971	7
1840	1847	7
1913	1920	7
1940	1947	7
2002	2009	7
1080	1087	7
1849	1856	7
1929	1936	7
1749	1756	7
1855	1862	7
1915	1922	7
1971	1978	7
1943	1950	7
1960	1967	7
1689	1696	7
1689	1696	7
1752	1759	7
1488	1495	7
1488	1495	7
1787	1794	7
-282	-275	7
1929	1936	7
1743	1750	7
1917	1924	7
1869	1876	7
1805	1812	7
1805	1812	7
1800	1807	7
1936	1943	7
1782	1789	7
1878	1885	7
1986	1993	7
1926	1933	7
1860	1867	7
1836	1843	7
1988	1995	7
1836	1843	7
1957	1964	7
1875	1882	7
1369	1376	7
1870	1877	7
1903	1910	7
1961	1968	7
1890	1897	7
1966	1973	7
1886	1893	7
1923	1930	7
1945	1952	7
1890	1897	7
1912	1919	7
1867	1874	7
1835	1842	7
1884	1891	7
1870	1877	7
1877	1884	7
1845	1852	7
1380	1387	7
1816	1823	7
1874	1881	7
1729	1736	7
1748	1755	7
1858	1865	7
1976	1983	7
1950	1957	7
1857	1864	7
1788	1795	7
1965	1972	7
1832	1839	7
1891	1898	7
1986	1993	7
1923	1930	7
1847	1854	7
1900	1907	7
1942	1949	7
1769	1776	7
1963	1970	7
1785	1792	7
1866	1873	7
1886	1893	7
1904	1911	7
1718	1725	7
1879	1886	7
1824	1831	7
1903	1910	7
1999	2006	7
1599	1606	7
1715	1722	7
1672	1679	7
1988	1995	7
1916	1923	7
1885	1892	7
1964	1971	7
1859	1866	7
1707	1714	7
1712	1719	7
1899	1906	7
1894	1901	7
1996	2003	7
1899	1906	7
1943	1950	7
1982	1989	7
1814	1821	7
1933	1940	7
1983	1990	7
1876	1883	7
1918	1925	7
1727	1734	7
1727	1734	7
1913	1920	7
1784	1791	7
1784	1791	7
1795	1802	7
1918	1925	7
1939	1946	7
1880	1887	7
1826	1833	7
1903	1910	7
1633	1640	7
1884	1891	7
1773	1780	7
2001	2008	7
1862	1869	7
1921	1928	7
1948	1955	7
1623	1630	7
1938	1945	7
1712	1719	7
1746	1753	7
1798	1805	7
1877	1884	7
1903	1910	7
1996	2003	7
1846	1853	7
1786	1793	7
1676	1683	7
1728	1735	7
1766	1773	7
1913	1920	7
1947	1954	7
1620	1627	7
1938	1945	7
1893	1900	7
1943	1950	7
1777	1784	7
1989	1996	7
1931	1938	7
1867	1874	7
1739	1746	7
1781	1788	7
1878	1885	7
1847	1854	7
1921	1928	7
1857	1864	7
1943	1950	7
1859	1866	7
1933	1940	7
1905	1912	7
1831	1838	7
1661	1668	7
1946	1953	7
1940	1947	7
1957	1964	7
1954	1961	7
1958	1965	7
1855	1862	7
1877	1884	7
1927	1934	7
1978	1985	7
1797	1804	7
1753	1760	7
1774	1781	7
1955	1962	7
1850	1857	7
1850	1857	7
2001	2008	7
1932	1939	7
1932	1939	7
1396	1403	7
1671	1678	7
1830	1837	7
1758	1765	7
1716	1723	7
1843	1850	7
1995	2002	7
1984	1991	7
1845	1852	7
1877	1884	7
1879	1886	7
1722	1729	7
1901	1908	7
1914	1921	7
1190	1197	7
1802	1809	7
1811	1818	7
1805	1812	7
1776	1783	7
1992	1999	7
2001	2008	7
1999	2006	7
1859	1866	7
1804	1811	7
1972	1979	7
1769	1776	7
1893	1900	7
1602	1609	7
1874	1881	7
1969	1976	7
1704	1711	7
1847	1854	7
1940	1947	7
1788	1795	7
1799	1806	7
1925	1932	7
1925	1932	7
1931	1938	7
1734	1741	7
1982	1989	7
1923	1930	7
1826	1833	7
1540	1547	7
1877	1884	7
1980	1987	7
1825	1832	7
1791	1798	7
1415	1422	7
1820	1827	7
1828	1835	7
1840	1847	7
1713	1720	7
1920	1927	7
1921	1928	7
1936	1943	7
1917	1924	7
1752	1759	7
1929	1936	7
1927	1934	7
1873	1880	7
1924	1931	7
1993	2000	7
1892	1899	7
1972	1979	7
1851	1858	7
1908	1915	7
1805	1812	7
1880	1887	7
1744	1751	7
1974	1981	7
1703	1710	7
1893	1900	7
1893	1900	7
1878	1885	7
1971	1978	7
1923	1930	7
1884	1891	7
1807	1814	7
1832	1839	7
1900	1907	7
1957	1964	7
1967	1974	7
1779	1786	7
1977	1984	7
1889	1896	7
1814	1821	7
1809	1816	7
1968	1975	7
1900	1907	7
2003	2010	7
1976	1983	7
1959	1966	7
1825	1832	7
1980	1987	7
1749	1756	7
1904	1911	7
1845	1852	7
1970	1977	7
1882	1889	7
1664	1671	7
1692	1699	7
1780	1787	7
1818	1825	7
1918	1925	7
1700	1707	7
1974	1981	7
1959	1966	7
1966	1973	7
1966	1973	7
1933	1940	7
1879	1886	7
1784	1791	7
1858	1865	7
1998	2005	7
1998	2005	7
1859	1866	7
1759	1766	7
1959	1966	7
1947	1954	7
1875	1882	7
1836	1843	7
1778	1785	7
1786	1793	7
1887	1894	7
1861	1868	7
1235	1242	7
1930	1937	7
1240	1247	7
1929	1936	7
1871	1878	7
2002	2009	7
1936	1943	7
1969	1976	7
1958	1965	7
1547	1554	7
1882	1889	7
1900	1907	7
1900	1907	7
1943	1950	7
1942	1949	7
1784	1791	7
1998	2005	7
1976	1983	7
1898	1905	7
1913	1920	7
1899	1906	7
1813	1820	7
1930	1937	7
1860	1867	7
1818	1825	7
1950	1957	7
1821	1828	7
1696	1703	7
1968	1975	7
1947	1954	7
1851	1858	7
2001	2008	7
2001	2008	7
1989	1996	7
1809	1816	7
1930	1937	7
1911	1918	7
1914	1921	7
1918	1925	7
1913	1920	7
2002	2009	7
1913	1920	7
1804	1811	7
1636	1643	7
1840	1847	7
1856	1863	7
1814	1821	7
1975	1982	7
1937	1944	7
1830	1837	7
1949	1956	7
1796	1803	7
1964	1971	7
1965	1972	7
1858	1865	7
1937	1944	7
1863	1870	7
1845	1852	7
1986	1993	7
1967	1974	7
1848	1855	7
1827	1834	7
1453	1460	7
1919	1926	7
1761	1768	7
1997	2004	7
1940	1947	7
1873	1880	7
1803	1810	7
1919	1926	7
1862	1869	7
1881	1888	7
1930	1937	7
1844	1851	7
1897	1904	7
1856	1863	7
1943	1950	7
1875	1882	7
1697	1704	7
1942	1949	7
1967	1974	7
1898	1905	7
1670	1677	7
1670	1677	7
1933	1940	7
1917	1924	7
1896	1903	7
1705	1712	7
1804	1811	7
1641	1648	7
1800	1807	7
1927	1934	7
1828	1835	7
1913	1920	7
1784	1791	7
1731	1738	7
1872	1879	7
1990	1997	7
1694	1701	7
1940	1947	7
1966	1973	7
1921	1928	7
1779	1786	7
1820	1827	7
1884	1891	7
1557	1564	7
1820	1827	7
1760	1767	7
1622	1629	7
1925	1932	7
1930	1937	7
1912	1919	7
1810	1817	7
1931	1938	7
1845	1852	7
1845	1852	7
1871	1878	7
1968	1975	7
1888	1895	7
1856	1863	7
1930	1937	7
1751	1758	7
1720	1727	7
1769	1776	7
1699	1706	7
1994	2001	7
1889	1896	7
1889	1896	7
1902	1909	7
1822	1829	7
1864	1871	7
1799	1806	7
1881	1888	7
1879	1886	7
1889	1896	7
1936	1943	7
1782	1789	7
1997	2004	7
1942	1949	7
1914	1921	7
1932	1939	7
1954	1961	7
1875	1882	7
1875	1882	7
1785	1792	7
1934	1941	7
1872	1879	7
1299	1306	7
1977	1984	7
1867	1874	7
1935	1942	7
1980	1987	7
1848	1855	7
1630	1637	7
1896	1903	7
1952	1959	7
1807	1814	7
1889	1896	7
1984	1991	7
1829	1836	7
1894	1901	7
1794	1801	7
1979	1986	7
1746	1753	7
1679	1686	7
1880	1887	7
1920	1927	7
1750	1757	7
1883	1890	7
1973	1980	7
1839	1846	7
1855	1862	7
1791	1798	7
1664	1671	7
1925	1932	7
1827	1834	7
1936	1943	7
1805	1812	7
1831	1838	7
1790	1797	7
1914	1921	7
1644	1651	7
1966	1973	7
1897	1904	7
1815	1822	7
1828	1835	7
1857	1864	7
1842	1849	7
1867	1874	7
1708	1715	7
1819	1826	7
1986	1993	7
1872	1879	7
1866	1873	7
1851	1858	7
1956	1963	7
1942	1949	7
1712	1719	7
1927	1934	7
1817	1824	7
1998	2005	7
1865	1872	7
1653	1660	7
1985	1992	7
1895	1902	7
1799	1806	7
1978	1985	7
1883	1890	7
1750	1757	7
1876	1883	7
1778	1785	7
1962	1969	7
1924	1931	7
1830	1837	7
1762	1769	7
1730	1737	7
1923	1930	7
1764	1771	7
1891	1898	7
1770	1777	7
1888	1895	7
1999	2006	7
1762	1769	7
1762	1769	7
1904	1911	7
1761	1768	7
1759	1766	7
1819	1826	7
1992	1999	7
1895	1902	7
1712	1719	7
1712	1719	7
1755	1762	7
1813	1820	7
1749	1756	7
1671	1678	7
1903	1910	7
1936	1943	7
1841	1848	7
1710	1717	7
1836	1843	7
1967	1974	7
1913	1920	7
1804	1811	7
1916	1923	7
1872	1879	7
1847	1854	7
1884	1891	7
1875	1882	7
1875	1882	7
1495	1502	7
1788	1795	7
1766	1773	7
1740	1747	7
1997	2004	7
1871	1878	7
1921	1928	7
1840	1847	7
1784	1791	7
1713	1720	7
1936	1943	7
1997	2004	7
1755	1762	7
1879	1886	7
1833	1840	7
1875	1882	7
1908	1915	7
1927	1934	7
1758	1765	7
1961	1968	7
1784	1791	7
1809	1816	7
1810	1817	7
1968	1975	7
1897	1904	7
1958	1965	7
1760	1767	7
1972	1979	7
1888	1895	7
1756	1763	7
1928	1935	7
1841	1848	7
1930	1937	7
2004	2011	7
1790	1797	7
1975	1982	7
1855	1862	7
1828	1835	7
1912	1919	7
1846	1853	7
1941	1948	7
1917	1924	7
1970	1977	7
1884	1891	7
1879	1886	7
1925	1932	7
1951	1958	7
1924	1931	7
1863	1870	7
1874	1881	7
1910	1917	7
1892	1899	7
1747	1754	7
1775	1782	7
1994	2001	7
1959	1966	7
1954	1961	7
1832	1839	7
1773	1780	7
1936	1943	7
1814	1821	7
1962	1969	7
1795	1802	7
1983	1990	7
1888	1895	7
1932	1939	7
1931	1938	7
1993	2000	7
1710	1717	7
1885	1892	7
1940	1947	7
1720	1727	7
1818	1825	7
1947	1954	7
1879	1886	7
1923	1930	7
1752	1759	7
1867	1874	7
1996	2003	7
1912	1919	7
1980	1987	7
1776	1783	7
1656	1663	7
1895	1902	7
1875	1882	7
1978	1985	7
1916	1923	7
1926	1933	7
1992	1999	7
830	837	7
1779	1786	7
1794	1801	7
1768	1775	7
1851	1858	7
1907	1914	7
1819	1826	7
1857	1864	7
1908	1915	7
1820	1827	7
1950	1957	7
1723	1730	7
1142	1149	7
1849	1856	7
1835	1842	7
1928	1935	7
1881	1888	7
1999	2006	7
1787	1794	7
1866	1873	7
1926	1933	7
1962	1969	7
1941	1948	7
1876	1883	7
1918	1925	7
1927	1934	7
1973	1980	7
1944	1951	7
1633	1640	7
1836	1843	7
1786	1793	7
1927	1934	7
1948	1955	7
1935	1942	7
1869	1876	7
1873	1880	7
1993	2000	7
1958	1965	7
1929	1936	7
1853	1860	7
1875	1882	7
1991	1998	7
1703	1710	7
1975	1982	7
1815	1822	7
1979	1986	7
1860	1867	7
2007	2014	7
1924	1931	7
1713	1720	7
1849	1856	7
1935	1942	7
1899	1906	7
1802	1809	7
1842	1849	7
1877	1884	7
1675	1682	7
1836	1843	7
1840	1847	7
1940	1947	7
1842	1849	7
1880	1887	7
1968	1975	7
1933	1940	7
1761	1768	7
1991	1998	7
1945	1952	7
1983	1990	7
1998	2005	7
1872	1879	7
1913	1920	7
1852	1859	7
1558	1565	7
1856	1863	7
1913	1920	7
1763	1770	7
1866	1873	7
1936	1943	7
1861	1868	7
1999	2006	7
1842	1849	7
1967	1974	7
1869	1876	7
1809	1816	7
1772	1779	7
1898	1905	7
1790	1797	7
1896	1903	7
1918	1925	7
1994	2001	7
1921	1928	7
1862	1869	7
1720	1727	7
1896	1903	7
1910	1917	7
1894	1901	7
1758	1765	7
1805	1812	7
1671	1678	7
1884	1891	7
1967	1974	7
1804	1811	7
1911	1918	7
1937	1944	7
1905	1912	7
1987	1994	7
1889	1896	7
1911	1918	7
1828	1835	7
1987	1994	7
1898	1905	7
1726	1733	7
1878	1885	7
1960	1967	7
1904	1911	7
1937	1944	7
1928	1935	7
1532	1539	7
1941	1948	7
1209	1216	7
1889	1896	7
1992	1999	7
1934	1941	7
1800	1807	7
1911	1918	7
1848	1855	7
2000	2007	7
1886	1893	7
1918	1925	7
1969	1976	7
1897	1904	7
1872	1879	7
1931	1938	7
1934	1941	7
1915	1922	7
1818	1825	7
1758	1765	7
1998	2005	7
1861	1868	7
1983	1990	7
1624	1631	7
1940	1947	7
1949	1956	7
1731	1738	7
1984	1991	7
1783	1790	7
1929	1936	7
1790	1797	7
1912	1919	7
1807	1814	7
1924	1931	7
1928	1935	7
1930	1937	7
1831	1838	7
1652	1659	7
1957	1964	7
1973	1980	7
1975	1982	7
1966	1973	7
1182	1189	7
1432	1439	7
1936	1943	7
1426	1433	7
1974	1981	7
1848	1855	7
1921	1928	7
1774	1781	7
1910	1917	7
1839	1846	7
1713	1720	7
1758	1765	7
1988	1995	7
1930	1937	7
1972	1979	7
1793	1800	7
1768	1775	7
1862	1869	7
1940	1947	7
2005	2012	7
1838	1845	7
1880	1887	7
1843	1850	7
1796	1803	7
1953	1960	7
1796	1803	7
1958	1965	7
1941	1948	7
1950	1957	7
1950	1957	7
1979	1986	7
1757	1764	7
1978	1985	7
1906	1913	7
1919	1926	7
1986	1993	7
2002	2009	7
1670	1677	7
2005	2012	7
1925	1932	7
1776	1783	7
1940	1947	7
1782	1789	7
1865	1872	7
2005	2012	7
1830	1837	7
1902	1909	7
1869	1876	7
1836	1843	7
1965	1972	7
1828	1835	7
1824	1831	7
1846	1853	7
1949	1956	7
1844	1851	7
1987	1994	7
1711	1718	7
1671	1678	7
1862	1869	7
1936	1943	7
1940	1947	7
1875	1882	7
1822	1829	7
1855	1862	7
1835	1842	7
1701	1708	7
1890	1897	7
1946	1953	7
1945	1952	7
1828	1835	7
1748	1755	7
1916	1923	7
1922	1929	7
1805	1812	7
1805	1812	7
1779	1786	7
2004	2011	7
1963	1970	7
1840	1847	7
1717	1724	7
1830	1837	7
1767	1774	7
1973	1980	7
1703	1710	7
1948	1955	7
1965	1972	7
1772	1779	7
1976	1983	7
1886	1893	7
1676	1683	7
1851	1858	7
1993	2000	7
1934	1941	7
1935	1942	7
1735	1742	7
1933	1940	7
1948	1955	7
1981	1988	7
1800	1807	7
1933	1940	7
1861	1868	7
1931	1938	7
1892	1899	7
1511	1518	7
1969	1976	7
2000	2007	7
1987	1994	7
193	200	7
1850	1857	7
1887	1894	7
1845	1852	7
1787	1794	7
1855	1862	7
1704	1711	7
1664	1671	7
1962	1969	7
1761	1768	7
1879	1886	7
1896	1903	7
1949	1956	7
1912	1919	7
1924	1931	7
1852	1859	7
1941	1948	7
1706	1713	7
1886	1893	7
1853	1860	7
1913	1920	7
1848	1855	7
1994	2001	7
1767	1774	7
1929	1936	7
1907	1914	7
1918	1925	7
1914	1921	7
1919	1926	7
1823	1830	7
1843	1850	7
1872	1879	7
1842	1849	7
1984	1991	7
1986	1993	7
1943	1950	7
1811	1818	7
1992	1999	7
1966	1973	7
1981	1988	7
1914	1921	7
1786	1793	7
1848	1855	7
1970	1977	7
1792	1799	7
1807	1814	7
1884	1891	7
1812	1819	7
1793	1800	7
1911	1918	7
1768	1775	7
1900	1907	7
1869	1876	7
1844	1851	7
2005	2012	7
1849	1856	7
1690	1697	7
1894	1901	7
1939	1946	7
1977	1984	7
1985	1992	7
1901	1908	7
1924	1931	7
1803	1810	7
1963	1970	7
1894	1901	7
1833	1840	7
1846	1853	7
1938	1945	7
1700	1707	7
1716	1723	7
1587	1594	7
1975	1982	7
1830	1837	7
1784	1791	7
2002	2009	7
1946	1953	7
1750	1757	7
1892	1899	7
1905	1912	7
1848	1855	7
1783	1790	7
1952	1959	7
1776	1783	7
1779	1786	7
1936	1943	7
1991	1998	7
1874	1881	7
1981	1988	7
1865	1872	7
1994	2001	7
1842	1849	7
1872	1879	7
1837	1844	7
1903	1910	7
1871	1878	7
1869	1876	7
1700	1707	7
1750	1757	7
1861	1868	7
1963	1970	7
1774	1781	7
1895	1902	7
1701	1708	7
1907	1914	7
1901	1908	7
1806	1813	7
1905	1912	7
1847	1854	7
1921	1928	7
1921	1928	7
1896	1903	7
1963	1970	7
1965	1972	7
1970	1977	7
1963	1970	7
2003	2010	7
1957	1964	7
1992	1999	7
1612	1619	7
1754	1761	7
1876	1883	7
1734	1741	7
1743	1750	7
1999	2006	7
1853	1860	7
1976	1983	7
1935	1942	7
1847	1854	7
1746	1753	7
1694	1701	7
1993	2000	7
1714	1721	7
1699	1706	7
1945	1952	7
1911	1918	7
1836	1843	7
1803	1810	7
1540	1547	7
1810	1817	7
1810	1817	7
1832	1839	7
1593	1600	7
1852	1859	7
1838	1845	7
1976	1983	7
1737	1744	7
1838	1845	7
1838	1845	7
1680	1687	7
1769	1776	7
1787	1794	7
1853	1860	7
1779	1786	7
1956	1963	7
1723	1730	7
1809	1816	7
1974	1981	7
2006	2013	7
1971	1978	7
1926	1933	7
1897	1904	7
1974	1981	7
1773	1780	7
1832	1839	7
1925	1932	7
1900	1907	7
1715	1722	7
1715	1722	7
1959	1966	7
1843	1850	7
1883	1890	7
1262	1269	7
1757	1764	7
1965	1972	7
1890	1897	7
1853	1860	7
1830	1837	7
1761	1768	7
1859	1866	7
1867	1874	7
1668	1675	7
1850	1857	7
1931	1938	7
1857	1864	7
1830	1837	7
1774	1781	7
1956	1963	7
1846	1853	7
1996	2003	7
1890	1897	7
1798	1805	7
1938	1945	7
1766	1773	7
1983	1990	7
1983	1990	7
1711	1718	7
2002	2009	7
1956	1963	7
1854	1861	7
1853	1860	7
1932	1939	7
1837	1844	7
1870	1877	7
1617	1624	7
1950	1957	7
1902	1909	7
1869	1876	7
1871	1878	7
1684	1691	7
1965	1972	7
1952	1959	7
1918	1925	7
1991	1998	7
1889	1896	7
1861	1868	7
1938	1945	7
1883	1890	7
1968	1975	7
1966	1973	7
1799	1806	7
1853	1860	7
1920	1927	7
1790	1797	7
1893	1900	7
1766	1773	7
1926	1933	7
1957	1964	7
1876	1883	7
1885	1892	7
1908	1915	7
1750	1757	7
1807	1814	7
1845	1852	7
1974	1981	7
1839	1846	7
1996	2003	7
1949	1956	7
1964	1971	7
1911	1918	7
1848	1855	7
1848	1855	7
1842	1849	7
2002	2009	7
1935	1942	7
1808	1815	7
1735	1742	7
1764	1771	7
1653	1660	7
1200	1207	7
1992	1999	7
1825	1832	7
1961	1968	7
1942	1949	7
1855	1862	7
1792	1799	7
1915	1922	7
1932	1939	7
1917	1924	7
1777	1784	7
1909	1916	7
1936	1943	7
1861	1868	7
1952	1959	7
1969	1976	7
1954	1961	7
1894	1901	7
1870	1877	7
1853	1860	7
1730	1737	7
1898	1905	7
1796	1803	7
2000	2007	7
1903	1910	7
1952	1959	7
1675	1682	7
1847	1854	7
1753	1760	7
1955	1962	7
1861	1868	7
1994	2001	7
1028	1035	7
1209	1216	7
1830	1837	7
1778	1785	7
1980	1987	7
1980	1987	7
1842	1849	7
1922	1929	7
1936	1943	7
1679	1686	7
1934	1941	7
1753	1760	7
1792	1799	7
1949	1956	7
1915	1922	7
1800	1807	7
1887	1894	7
1887	1894	7
1850	1857	7
1916	1923	7
1749	1756	7
1919	1926	7
1945	1952	7
1868	1875	7
1756	1763	7
1860	1867	7
1843	1850	7
1967	1974	7
1832	1839	7
1921	1928	7
1875	1882	7
1897	1904	7
1857	1864	7
1254	1261	7
1865	1872	7
1914	1921	7
1731	1738	7
1494	1501	7
1933	1940	7
1932	1939	7
1890	1897	7
1890	1897	7
1857	1864	7
1695	1702	7
1668	1675	7
1873	1880	7
1989	1996	7
1971	1978	7
1835	1842	7
1612	1619	7
1847	1854	7
1907	1914	7
1856	1863	7
1823	1830	7
1795	1802	7
1557	1564	7
1795	1802	7
1914	1921	7
1853	1860	7
1925	1932	7
1835	1842	7
1887	1894	7
1830	1837	7
1854	1861	7
1990	1997	7
1731	1738	7
1806	1813	7
1939	1946	7
1934	1941	7
1939	1946	7
1855	1862	7
1875	1882	7
1912	1919	7
1933	1940	7
1841	1848	7
1960	1967	7
1907	1914	7
1858	1865	7
1968	1975	7
1932	1939	7
1758	1765	7
1935	1942	7
1961	1968	7
1829	1836	7
1837	1844	7
1152	1159	7
1867	1874	7
1987	1994	7
1875	1882	7
1777	1784	7
1762	1769	7
1845	1852	7
1935	1942	7
1975	1982	7
1728	1735	7
1863	1870	7
1910	1917	7
1658	1665	7
1765	1772	7
1915	1922	7
1961	1968	7
1919	1926	7
1838	1845	7
1994	2001	7
1762	1769	7
1938	1945	7
1871	1878	7
1564	1571	7
1969	1976	7
1953	1960	7
1832	1839	7
1663	1670	7
1709	1716	7
1624	1631	7
1891	1898	7
1901	1908	7
1919	1926	7
1910	1917	7
1702	1709	7
1870	1877	7
1785	1792	7
1916	1923	7
1977	1984	7
1880	1887	7
1414	1421	7
1910	1917	7
1773	1780	7
1646	1653	7
1834	1841	7
1822	1829	7
1973	1980	7
1751	1758	7
1958	1965	7
1828	1835	7
1870	1877	7
1778	1785	7
1882	1889	7
1956	1963	7
1909	1916	7
1900	1907	7
1900	1907	7
1898	1905	7
1903	1910	7
2001	2008	7
1910	1917	7
1937	1944	7
1998	2005	7
1887	1894	7
2003	2010	7
1941	1948	7
1985	1992	7
1869	1876	7
1999	2006	7
1829	1836	7
1981	1988	7
1948	1955	7
1932	1939	7
1859	1866	7
1872	1879	7
1730	1737	7
1848	1855	7
1878	1885	7
1693	1700	7
1687	1694	7
1965	1972	7
1885	1892	7
1890	1897	7
1795	1802	7
1850	1857	7
1781	1788	7
1825	1832	7
1882	1889	7
1788	1795	7
1715	1722	7
1778	1785	7
1919	1926	7
1923	1930	7
1751	1758	7
1900	1907	7
1931	1938	7
1994	2001	7
1988	1995	7
1999	2006	7
1935	1942	7
1886	1893	7
1945	1952	7
1896	1903	7
1848	1855	7
1895	1902	7
1767	1774	7
1756	1763	7
1880	1887	7
2003	2010	7
1606	1613	7
1988	1995	7
1865	1872	7
1931	1938	7
1611	1618	7
1778	1785	7
1923	1930	7
1783	1790	7
1998	2005	7
2001	2008	7
1935	1942	7
1845	1852	7
1705	1712	7
1957	1964	7
1913	1920	7
1923	1930	7
1893	1900	7
1842	1849	7
1901	1908	7
1938	1945	7
1869	1876	7
1799	1806	7
1908	1915	7
1928	1935	7
1825	1832	7
1966	1973	7
1906	1913	7
1904	1911	7
1707	1714	7
1778	1785	7
1936	1943	7
1922	1929	7
1889	1896	7
1824	1831	7
1760	1767	7
1283	1290	7
1754	1761	7
1709	1716	7
1940	1947	7
1873	1880	7
1946	1953	7
1845	1852	7
1900	1907	7
1876	1883	7
1763	1770	7
1763	1770	7
1888	1895	7
1938	1945	7
1817	1824	7
1961	1968	7
1930	1937	7
1773	1780	7
1933	1940	7
1953	1960	7
1818	1825	7
1872	1879	7
1894	1901	7
1830	1837	7
1537	1544	7
1782	1789	7
1835	1842	7
1846	1853	7
1989	1996	7
2006	2013	7
1865	1872	7
1991	1998	7
1904	1911	7
1888	1895	7
1915	1922	7
1980	1987	7
1960	1967	7
1860	1867	7
1909	1916	7
1929	1936	7
1902	1909	7
1920	1927	7
1920	1927	7
1788	1795	7
1917	1924	7
1839	1846	7
1762	1769	7
1981	1988	7
1711	1718	7
1847	1854	7
1993	2000	7
1939	1946	7
1768	1775	7
1765	1772	7
1905	1912	7
1987	1994	7
1862	1869	7
1833	1840	7
1743	1750	7
1743	1750	7
1886	1893	7
1711	1718	7
1976	1983	7
1626	1633	7
1977	1984	7
1842	1849	7
1897	1904	7
1770	1777	7
1986	1993	7
1993	2000	7
1950	1957	7
1858	1865	7
1959	1966	7
1975	1982	7
1986	1993	7
1875	1882	7
1980	1987	7
1849	1856	7
1849	1856	7
1844	1851	7
1907	1914	7
1796	1803	7
1978	1985	7
2003	2010	7
1950	1957	7
1880	1887	7
1750	1757	7
1760	1767	7
1776	1783	7
1946	1953	7
1680	1687	7
1606	1613	7
1896	1903	7
1713	1720	7
1844	1851	7
1907	1914	7
1550	1557	7
1788	1795	7
1882	1889	7
1975	1982	7
1773	1780	7
1997	2004	7
1958	1965	7
1824	1831	7
1782	1789	7
1936	1943	7
2000	2007	7
1988	1995	7
1990	1997	7
1940	1947	7
1986	1993	7
1982	1989	7
1800	1807	7
1754	1761	7
1864	1871	7
1740	1747	7
1745	1752	7
1746	1753	7
1846	1853	7
1811	1818	7
1766	1773	7
1959	1966	7
1936	1943	7
1834	1841	7
1875	1882	7
1904	1911	7
1984	1991	7
1789	1796	7
1789	1796	7
1921	1928	7
1984	1991	7
1858	1865	7
1743	1750	7
1959	1966	7
1831	1838	7
1672	1679	7
1961	1968	7
1937	1944	7
1785	1792	7
1614	1621	7
1830	1837	7
1857	1864	7
1898	1905	7
1967	1974	7
1938	1945	7
1784	1791	7
1647	1654	7
1902	1909	7
1977	1984	7
1808	1815	7
1884	1891	7
1858	1865	7
1972	1979	7
1863	1870	7
1867	1874	7
1917	1924	7
2006	2013	7
1799	1806	7
1895	1902	7
1567	1574	7
1908	1915	7
1842	1849	7
1892	1899	7
1890	1897	7
1871	1878	7
1895	1902	7
1895	1902	7
1853	1860	7
1892	1899	7
1740	1747	7
1760	1767	7
1948	1955	7
1849	1856	7
1890	1897	7
1914	1921	7
1774	1781	7
1886	1893	7
1911	1918	7
1832	1839	7
1732	1739	7
1946	1953	7
1961	1968	7
1951	1958	7
1778	1785	7
1833	1840	7
1857	1864	7
1864	1871	7
1923	1930	7
1749	1756	7
1749	1756	7
1947	1954	7
1984	1991	7
1757	1764	7
1706	1713	7
1898	1905	7
1931	1938	7
539	546	7
1792	1799	7
1797	1804	7
1919	1926	7
1873	1880	7
1854	1861	7
1746	1753	7
1918	1925	7
1885	1892	7
1977	1984	7
1685	1692	7
1896	1903	7
1895	1902	7
1945	1952	7
1553	1560	7
1809	1816	7
1893	1900	7
1816	1823	7
1816	1823	7
1987	1994	7
1687	1694	7
1858	1865	7
1947	1954	7
1863	1870	7
1813	1820	7
1960	1967	7
1785	1792	7
1931	1938	7
1931	1938	7
1858	1865	7
1961	1968	7
1993	2000	7
1850	1857	7
1815	1822	7
1846	1853	7
1913	1920	7
1789	1796	7
1965	1972	7
1820	1827	7
1711	1718	7
1907	1914	7
1879	1886	7
1993	2000	7
1973	1980	7
1885	1892	7
1781	1788	7
1999	2006	7
1709	1716	7
1690	1697	7
1767	1774	7
1866	1873	7
1972	1979	7
1873	1880	7
1630	1637	7
1932	1939	7
1900	1907	7
1922	1929	7
1684	1691	7
1808	1815	7
1885	1892	7
1939	1946	7
1958	1965	7
1953	1960	7
1837	1844	7
1980	1987	7
1972	1979	7
1883	1890	7
1795	1802	7
1961	1968	7
1951	1958	7
1899	1906	7
1722	1729	7
1846	1853	7
1701	1708	7
1924	1931	7
1839	1846	7
1917	1924	7
2006	2013	7
1754	1761	7
1810	1817	7
1822	1829	7
1950	1957	7
1923	1930	7
1975	1982	7
1983	1990	7
1966	1973	7
1769	1776	7
1911	1918	7
1758	1765	7
1934	1941	7
1984	1991	7
1865	1872	7
1989	1996	7
1848	1855	7
1954	1961	7
1742	1749	7
1990	1997	7
1832	1839	7
1994	2001	7
1907	1914	7
1867	1874	7
2004	2011	7
1857	1864	7
1887	1894	7
1964	1971	7
1999	2006	7
1744	1751	7
1866	1873	7
2005	2012	7
1846	1853	7
1840	1847	7
1917	1924	7
1995	2002	7
1944	1951	7
2006	2013	7
1991	1998	7
1780	1787	7
1913	1920	7
1895	1902	7
1933	1940	7
1905	1912	7
1723	1730	7
1730	1737	7
1953	1960	7
1837	1844	7
1674	1681	7
1891	1898	7
1999	2006	7
1843	1850	7
1785	1792	7
1687	1694	7
1915	1922	7
1868	1875	7
1957	1964	7
1861	1868	7
1966	1973	7
1840	1847	7
1881	1888	7
1967	1974	7
1847	1854	7
1778	1785	7
1982	1989	7
1772	1779	7
1629	1636	7
1951	1958	7
1922	1929	7
1903	1910	7
1770	1777	7
1850	1857	7
1958	1965	7
1746	1753	7
1818	1825	7
1832	1839	7
1906	1913	7
1930	1937	7
1994	2001	7
1993	2000	7
1892	1899	7
1843	1850	7
1856	1863	7
1959	1966	7
1580	1587	7
1836	1843	7
1859	1866	7
1754	1761	7
1655	1662	7
1940	1947	7
1806	1813	7
1901	1908	7
1839	1846	7
1990	1997	7
1973	1980	7
1844	1851	7
1792	1799	7
1903	1910	7
1885	1892	7
1942	1949	7
1870	1877	7
1938	1945	7
1862	1869	7
1739	1746	7
1852	1859	7
1895	1902	7
1882	1889	7
1640	1647	7
1830	1837	7
1799	1806	7
1759	1766	7
1751	1758	7
1938	1945	7
1600	1607	7
1864	1871	7
1720	1727	7
1986	1993	7
1889	1896	7
1922	1929	7
1865	1872	7
1865	1872	7
1905	1912	7
1682	1689	7
1872	1879	7
1914	1921	7
1888	1895	7
1914	1921	7
1959	1966	7
1769	1776	7
1838	1845	7
1827	1834	7
1992	1999	7
1936	1943	7
1933	1940	7
1793	1800	7
1922	1929	7
1851	1858	7
1815	1822	7
1823	1830	7
1893	1900	7
1855	1862	7
1809	1816	7
1825	1832	7
1942	1949	7
1869	1876	7
2004	2011	7
1896	1903	7
1928	1935	7
1994	2001	7
1719	1726	7
1801	1808	7
1815	1822	7
1920	1927	7
1772	1779	7
1840	1847	7
1696	1703	7
1696	1703	7
1990	1997	7
1725	1732	7
2001	2008	7
1123	1130	7
1944	1951	7
1777	1784	7
1887	1894	7
1870	1877	7
1865	1872	7
1841	1848	7
1758	1765	7
1974	1981	7
1835	1842	7
1911	1918	7
1758	1765	7
1774	1781	7
1620	1627	7
1620	1627	7
1812	1819	7
1855	1862	7
1893	1900	7
1931	1938	7
1881	1888	7
1899	1906	7
1845	1852	7
1685	1692	7
1798	1805	7
1873	1880	7
1990	1997	7
1876	1883	7
1969	1976	7
2001	2008	7
1992	1999	7
1868	1875	7
1779	1786	7
1961	1968	7
1991	1998	7
1819	1826	7
1945	1952	7
1897	1904	7
1948	1955	7
1687	1694	7
1880	1887	7
1896	1903	7
1307	1314	7
1805	1812	7
1964	1971	7
1976	1983	7
1928	1935	7
1929	1936	7
1973	1980	7
1908	1915	7
1700	1707	7
1702	1709	7
1823	1830	7
1901	1908	7
1869	1876	7
1886	1893	7
1877	1884	7
1792	1799	7
1903	1910	7
1998	2005	7
1837	1844	7
1812	1819	7
1429	1436	7
1605	1612	7
1935	1942	7
1649	1656	7
1800	1807	7
1913	1920	7
1758	1765	7
1892	1899	7
1951	1958	7
1844	1851	7
1858	1865	7
1979	1986	7
1659	1666	7
2004	2011	7
1880	1887	7
539	546	7
1954	1961	7
1837	1844	7
1797	1804	7
1635	1642	7
1936	1943	7
1939	1946	7
1913	1920	7
1843	1850	7
1969	1976	7
1899	1906	7
1795	1802	7
1738	1745	7
1910	1917	7
1860	1867	7
1783	1790	7
1937	1944	7
1747	1754	7
1830	1837	7
1849	1856	7
1974	1981	7
1923	1930	7
1989	1996	7
1855	1862	7
1848	1855	7
1971	1978	7
1752	1759	7
1907	1914	7
1747	1754	7
1859	1866	7
1975	1982	7
1902	1909	7
1748	1755	7
1967	1974	7
1820	1827	7
1787	1794	7
1972	1979	7
1824	1831	7
1863	1870	7
1859	1866	7
1815	1822	7
1800	1807	7
1820	1827	7
1750	1757	7
1983	1990	7
1775	1782	7
1914	1921	7
1951	1958	7
1846	1853	7
1850	1857	7
1910	1917	7
1780	1787	7
1963	1970	7
1950	1957	7
1867	1874	7
1930	1937	7
1735	1742	7
1948	1955	7
1997	2004	7
1816	1823	7
1863	1870	7
1883	1890	7
1730	1737	7
1898	1905	7
1838	1845	7
1844	1851	7
1780	1787	7
1976	1983	7
1875	1882	7
1876	1883	7
1876	1883	7
1930	1937	7
1928	1935	7
1843	1850	7
1909	1916	7
1987	1994	7
1784	1791	7
1803	1810	7
1732	1739	7
2006	2013	7
1889	1896	7
1879	1886	7
1705	1712	7
1705	1712	7
1901	1908	7
1986	1993	7
1903	1910	7
1823	1830	7
1997	2004	7
1916	1923	7
1855	1862	7
1909	1916	7
1969	1976	7
1770	1777	7
1847	1854	7
1785	1792	7
1960	1967	7
1901	1908	7
1840	1847	7
1696	1703	7
1906	1913	7
1966	1973	7
1913	1920	7
1956	1963	7
1977	1984	7
1872	1879	7
1577	1584	7
1897	1904	7
1995	2002	7
1949	1956	7
1829	1836	7
1844	1851	7
1718	1725	7
1880	1887	7
1893	1900	7
1599	1606	7
1821	1828	7
2002	2009	7
1690	1697	7
1850	1857	7
1748	1755	7
1860	1867	7
1860	1867	7
1840	1847	7
1856	1863	7
1560	1567	7
1995	2002	7
1979	1986	7
1940	1947	7
1883	1890	7
1891	1898	7
1987	1994	7
1865	1872	7
1833	1840	7
1988	1995	7
1780	1787	7
1919	1926	7
1791	1798	7
1921	1928	7
1973	1980	7
1803	1810	7
1958	1965	7
1691	1698	7
1748	1755	7
1802	1809	7
1982	1989	7
1938	1945	7
1868	1875	7
1921	1928	7
1901	1908	7
1958	1965	7
1869	1876	7
1906	1913	7
1023	1030	7
1835	1842	7
1794	1801	7
1929	1936	7
1947	1954	7
1789	1796	7
1728	1735	7
1879	1886	7
1863	1870	7
1777	1784	7
1953	1960	7
1824	1831	7
1935	1942	7
1821	1828	7
1692	1699	7
1843	1850	7
1827	1834	7
1830	1837	7
1915	1922	7
1763	1770	7
1872	1879	7
1753	1760	7
1753	1760	7
1866	1873	7
1817	1824	7
1840	1847	7
1829	1836	7
1948	1955	7
1826	1833	7
1884	1891	7
1966	1973	7
1943	1950	7
1690	1697	7
1746	1753	7
1908	1915	7
1893	1900	7
1971	1978	7
1920	1927	7
1693	1700	7
1912	1919	7
1992	1999	7
1879	1886	7
1851	1858	7
1756	1763	7
1733	1740	7
1823	1830	7
1512	1519	7
1846	1853	7
1863	1870	7
1975	1982	7
1985	1992	7
1766	1773	7
1919	1926	7
1977	1984	7
1982	1989	7
1983	1990	7
1851	1858	7
1926	1933	7
1673	1680	7
1555	1562	7
1895	1902	7
1883	1890	7
1887	1894	7
1814	1821	7
1805	1812	7
1998	2005	7
1829	1836	7
1889	1896	7
1773	1780	7
1923	1930	7
1811	1818	7
1827	1834	7
1987	1994	7
1934	1941	7
1819	1826	7
1804	1811	7
1899	1906	7
1822	1829	7
1769	1776	7
1938	1945	7
1728	1735	7
1843	1850	7
1995	2002	7
1569	1576	7
1915	1922	7
1987	1994	7
1845	1852	7
1966	1973	7
1877	1884	7
1857	1864	7
1982	1989	7
1942	1949	7
1904	1911	7
1910	1917	7
1898	1905	7
1897	1904	7
1887	1894	7
1839	1846	7
1980	1987	7
1974	1981	7
1988	1995	7
1988	1995	7
1897	1904	7
1971	1978	7
1897	1904	7
1908	1915	7
1921	1928	7
1934	1941	7
819	826	7
1887	1894	7
1783	1790	7
1925	1932	7
1982	1989	7
1935	1942	7
1837	1844	7
1930	1937	7
1995	2002	7
1703	1710	7
1975	1982	7
1885	1892	7
1921	1928	7
1866	1873	7
1956	1963	7
1826	1833	7
1924	1931	7
1894	1901	7
1752	1759	7
1949	1956	7
1773	1780	7
1903	1910	7
1823	1830	7
1827	1834	7
1707	1714	7
1892	1899	7
1716	1723	7
1844	1851	7
1746	1753	7
1759	1766	7
1839	1846	7
1899	1906	7
1747	1754	7
1883	1890	7
1883	1890	7
1913	1920	7
1857	1864	7
1976	1983	7
1638	1645	7
1977	1984	7
1030	1037	7
1808	1815	7
1854	1861	7
1735	1742	7
1841	1848	7
1752	1759	7
1752	1759	7
1730	1737	7
1840	1847	7
1888	1895	7
1643	1650	7
1911	1918	7
1866	1873	7
1136	1143	7
1748	1755	7
1679	1686	7
1970	1977	7
1917	1924	7
1832	1839	7
1765	1772	7
1838	1845	7
1870	1877	7
1908	1915	7
1862	1869	7
1759	1766	7
1944	1951	7
1992	1999	7
1799	1806	7
1911	1918	7
1964	1971	7
1988	1995	7
1995	2002	7
1960	1967	7
1923	1930	7
1939	1946	7
1992	1999	7
1746	1753	7
1780	1787	7
1949	1956	7
1839	1846	7
1748	1755	7
1849	1856	7
1740	1747	7
1847	1854	7
1726	1733	7
1856	1863	7
1764	1771	7
1836	1843	7
1937	1944	7
1783	1790	7
1862	1869	7
1879	1886	7
1994	2001	7
1820	1827	7
1885	1892	7
1900	1907	7
1873	1880	7
1911	1918	7
1722	1729	7
1845	1852	7
1930	1937	7
1906	1913	7
1856	1863	7
1822	1829	7
1412	1419	7
1733	1740	7
1941	1948	7
1779	1786	7
1648	1655	7
1937	1944	7
1899	1906	7
1887	1894	7
1845	1852	7
1901	1908	7
1746	1753	7
1872	1879	7
1980	1987	7
1994	2001	7
1895	1902	7
1981	1988	7
1851	1858	7
1858	1865	7
1970	1977	7
1793	1800	7
1989	1996	7
1820	1827	7
1713	1720	7
1726	1733	7
1912	1919	7
2001	2008	7
1769	1776	7
1842	1849	7
1926	1933	7
1937	1944	7
1948	1955	7
1905	1912	7
1813	1820	7
1855	1862	7
1869	1876	7
1740	1747	7
1993	2000	7
1874	1881	7
1832	1839	7
1976	1983	7
1811	1818	7
2000	2007	7
1781	1788	7
1750	1757	7
1853	1860	7
1981	1988	7
1964	1971	7
1901	1908	7
1983	1990	7
1849	1856	7
1904	1911	7
1900	1907	7
1840	1847	7
1706	1713	7
1754	1761	7
1808	1815	7
1860	1867	7
1836	1843	7
1855	1862	7
1977	1984	7
1953	1960	7
1835	1842	7
1840	1847	7
1979	1986	7
1850	1857	7
1871	1878	7
1860	1867	7
1811	1818	7
1950	1957	7
1894	1901	7
448	455	7
1834	1841	7
1834	1841	7
1930	1937	7
1834	1841	7
1882	1889	7
1748	1755	7
1921	1928	7
1937	1944	7
1861	1868	7
1888	1895	7
1929	1936	7
1954	1961	7
1940	1947	7
2002	2009	7
1892	1899	7
1953	1960	7
1733	1740	7
1821	1828	7
1995	2002	7
2000	2007	7
1909	1916	7
1985	1992	7
1929	1936	7
1942	1949	7
1937	1944	7
1875	1882	7
1865	1872	7
1947	1954	7
1873	1880	7
1945	1952	7
1945	1952	7
1910	1917	7
1988	1995	7
1414	1421	7
1968	1975	7
1856	1863	7
1838	1845	7
1932	1939	7
1970	1977	7
1937	1944	7
1920	1927	7
1912	1919	7
1856	1863	7
1989	1996	7
1843	1850	7
1881	1888	7
1873	1880	7
1974	1981	7
1844	1851	7
1953	1960	7
1892	1899	7
1949	1956	7
1981	1988	7
1746	1753	7
1757	1764	7
1842	1849	7
1948	1955	7
1728	1735	7
1892	1899	7
1932	1939	7
1759	1766	7
1759	1766	7
1936	1943	7
1940	1947	7
1901	1908	7
1721	1728	7
1964	1971	7
1848	1855	7
1750	1757	7
1892	1899	7
1961	1968	7
1787	1794	7
1999	2006	7
1902	1909	7
1792	1799	7
1716	1723	7
1737	1744	7
1965	1972	7
1903	1910	7
1839	1846	7
1682	1689	7
1925	1932	7
1374	1381	7
1887	1894	7
1934	1941	7
1873	1880	7
750	757	7
1910	1917	7
1879	1886	7
1819	1826	7
1857	1864	7
1862	1869	7
1914	1921	7
1919	1926	7
1774	1781	7
1842	1849	7
1987	1994	7
1703	1710	7
1703	1710	7
1896	1903	7
1841	1848	7
1791	1798	7
1885	1892	7
1810	1817	7
1913	1920	7
1892	1899	7
1840	1847	7
1994	2001	7
1867	1874	7
1977	1984	7
1781	1788	7
1725	1732	7
1996	2003	7
1756	1763	7
1714	1721	7
1851	1858	7
1841	1848	7
1929	1936	7
1946	1953	7
1963	1970	7
1986	1993	7
1807	1814	7
1909	1916	7
1920	1927	7
1782	1789	7
1900	1907	7
1923	1930	7
1847	1854	7
1753	1760	7
2002	2009	7
1873	1880	7
1689	1696	7
1884	1891	7
1921	1928	7
1832	1839	7
1852	1859	7
1772	1779	7
1919	1926	7
1729	1736	7
1765	1772	7
1862	1869	7
1982	1989	7
1990	1997	7
1979	1986	7
1960	1967	7
1962	1969	7
1948	1955	7
1856	1863	7
1734	1741	7
1763	1770	7
1693	1700	7
1889	1896	7
1672	1679	7
2000	2007	7
1859	1866	7
1890	1897	7
1907	1914	7
1893	1900	7
1870	1877	7
1972	1979	7
1900	1907	7
1786	1793	7
1753	1760	7
1909	1916	7
1701	1708	7
1905	1912	7
1813	1820	7
1829	1836	7
1838	1845	7
1939	1946	7
1972	1979	7
1850	1857	7
1839	1846	7
1970	1977	7
1848	1855	7
1861	1868	7
1712	1719	7
1934	1941	7
1601	1608	7
1873	1880	7
1703	1710	7
1789	1796	7
1847	1854	7
1871	1878	7
1882	1889	7
1624	1631	7
1951	1958	7
1869	1876	7
1793	1800	7
1822	1829	7
1811	1818	7
1844	1851	7
2005	2012	7
1935	1942	7
1822	1829	7
1943	1950	7
1761	1768	7
2004	2011	7
1920	1927	7
1648	1655	7
1969	1976	7
1776	1783	7
1705	1712	7
1955	1962	7
1834	1841	7
1979	1986	7
1802	1809	7
1889	1896	7
1788	1795	7
1321	1328	7
1834	1841	7
1988	1995	7
1911	1918	7
1783	1790	7
1956	1963	7
1839	1846	7
1991	1998	7
1873	1880	7
1799	1806	7
1960	1967	7
1937	1944	7
1838	1845	7
1954	1961	7
1832	1839	7
2001	2008	7
1688	1695	7
1952	1959	7
1952	1959	7
1842	1849	7
1763	1770	7
1965	1972	7
1753	1760	7
1723	1730	7
1876	1883	7
1357	1364	7
1915	1922	7
1941	1948	7
1940	1947	7
1920	1927	7
1814	1821	7
1864	1871	7
1979	1986	7
1888	1895	7
1770	1777	7
1951	1958	7
1868	1875	7
1972	1979	7
1940	1947	7
1980	1987	7
1944	1951	7
1862	1869	7
1915	1922	7
1979	1986	7
1827	1834	7
1916	1923	7
1846	1853	7
1972	1979	7
1611	1618	7
1939	1946	7
1845	1852	7
1872	1879	7
1809	1816	7
1818	1825	7
1982	1989	7
1919	1926	7
1992	1999	7
1742	1749	7
1951	1958	7
1945	1952	7
1927	1934	7
1846	1853	7
1876	1883	7
2001	2008	7
1815	1822	7
1927	1934	7
1981	1988	7
1935	1942	7
1885	1892	7
1970	1977	7
1968	1975	7
1775	1782	7
1993	2000	7
1801	1808	7
1850	1857	7
1964	1971	7
1978	1985	7
1856	1863	7
1806	1813	7
1956	1963	7
1800	1807	7
1668	1675	7
1918	1925	7
1927	1934	7
1939	1946	7
1986	1993	7
1859	1866	7
1781	1788	7
1781	1788	7
1821	1828	7
1838	1845	7
1895	1902	7
1559	1566	7
1911	1918	7
1921	1928	7
1788	1795	7
1801	1808	7
1987	1994	7
1835	1842	7
1983	1990	7
1831	1838	7
1900	1907	7
1941	1948	7
1900	1907	7
1953	1960	7
1855	1862	7
1885	1892	7
1935	1942	7
1673	1680	7
1877	1884	7
1785	1792	7
1868	1875	7
1825	1832	7
1906	1913	7
1858	1865	7
1929	1936	7
1948	1955	7
1963	1970	7
1935	1942	7
1890	1897	7
1976	1983	7
1928	1935	7
1638	1645	7
1763	1770	7
1825	1832	7
1751	1758	7
1870	1877	7
1809	1816	7
1987	1994	7
1877	1884	7
1931	1938	7
1931	1938	7
1646	1653	7
1731	1738	7
1883	1890	7
1729	1736	7
1967	1974	7
1663	1670	7
1735	1742	7
1933	1940	7
1226	1233	7
1903	1910	7
1795	1802	7
1845	1852	7
1925	1932	7
1850	1857	7
1843	1850	7
1162	1169	7
1998	2005	7
1878	1885	7
1745	1752	7
1969	1976	7
1978	1985	7
1899	1906	7
1851	1858	7
1896	1903	7
1944	1951	7
1732	1739	7
1630	1637	7
1772	1779	7
1975	1982	7
1843	1850	7
1836	1843	7
1803	1810	7
1897	1904	7
1969	1976	7
1818	1825	7
1937	1944	7
1870	1877	7
1971	1978	7
1802	1809	7
1743	1750	7
1858	1865	7
1923	1930	7
1900	1907	7
1959	1966	7
1977	1984	7
1962	1969	7
1985	1992	7
2002	2009	7
1827	1834	7
1827	1834	7
1713	1720	7
1681	1688	7
1740	1747	7
1948	1955	7
1902	1909	7
1953	1960	7
1892	1899	7
1830	1837	7
1896	1903	7
1900	1907	7
1821	1828	7
1972	1979	7
1785	1792	7
1840	1847	7
1946	1953	7
1911	1918	7
1930	1937	7
1883	1890	7
1901	1908	7
1825	1832	7
1741	1748	7
1956	1963	7
1839	1846	7
1900	1907	7
1980	1987	7
1864	1871	7
1729	1736	7
1892	1899	7
1892	1899	7
1627	1634	7
1833	1840	7
1792	1799	7
1798	1805	7
497	504	7
1700	1707	7
1700	1707	7
1991	1998	7
1892	1899	7
1910	1917	7
1960	1967	7
1857	1864	7
1855	1862	7
1731	1738	7
1687	1694	7
1916	1923	7
1991	1998	7
1792	1799	7
1960	1967	7
1957	1964	7
1923	1930	7
1923	1930	7
1832	1839	7
1920	1927	7
1939	1946	7
1725	1732	7
1981	1988	7
1938	1945	7
1833	1840	7
2000	2007	7
1975	1982	7
1816	1823	7
1739	1746	7
1687	1694	7
1897	1904	7
1760	1767	7
1853	1860	7
1882	1889	7
1869	1876	7
1891	1898	7
1898	1905	7
1983	1990	7
1735	1742	7
1817	1824	7
1998	2005	7
1799	1806	7
1979	1986	7
1880	1887	7
1929	1936	7
1934	1941	7
1829	1836	7
1916	1923	7
1723	1730	7
1673	1680	7
1673	1680	7
1836	1843	7
1911	1918	7
1614	1621	7
1845	1852	7
1883	1890	7
2001	2008	7
1949	1956	7
1704	1711	7
1852	1859	7
1692	1699	7
1761	1768	7
1834	1841	7
1857	1864	7
1885	1892	7
1861	1868	7
1910	1917	7
1804	1811	7
1801	1808	7
1862	1869	7
1902	1909	7
1858	1865	7
1802	1809	7
1924	1931	7
1747	1754	7
1864	1871	7
1759	1766	7
1833	1840	7
1781	1788	7
2003	2010	7
1968	1975	7
925	932	7
1891	1898	7
2000	2007	7
1880	1887	7
1842	1849	7
1923	1930	7
1680	1687	7
1988	1995	7
1868	1875	7
1923	1930	7
1810	1817	7
1954	1961	7
1985	1992	7
1893	1900	7
1886	1893	7
1924	1931	7
1863	1870	7
1994	2001	7
1630	1637	7
1837	1844	7
1884	1891	7
1710	1717	7
1923	1930	7
1983	1990	7
1872	1879	7
1867	1874	7
1915	1922	7
1952	1959	7
1924	1931	7
1883	1890	7
1749	1756	7
1781	1788	7
1944	1951	7
1883	1890	7
1855	1862	7
1899	1906	7
1880	1887	7
1875	1882	7
1794	1801	7
1887	1894	7
1718	1725	7
1720	1727	7
1667	1674	7
1778	1785	7
1961	1968	7
1872	1879	7
1936	1943	7
1847	1854	7
1839	1846	7
1866	1873	7
1963	1970	7
1903	1910	7
1918	1925	7
1902	1909	7
1925	1932	7
1793	1800	7
1889	1896	7
1492	1499	7
1805	1812	7
1845	1852	7
1970	1977	7
1772	1779	7
1968	1975	7
1951	1958	7
1842	1849	7
1983	1990	7
1930	1937	7
1725	1732	7
1881	1888	7
1970	1977	7
1884	1891	7
1675	1682	7
1980	1987	7
1750	1757	7
1750	1757	7
1996	2003	7
1966	1973	7
1755	1762	7
1878	1885	7
1857	1864	7
1792	1799	7
1940	1947	7
1849	1856	7
1832	1839	7
1944	1951	7
1799	1806	7
2001	2008	7
1957	1964	7
1860	1867	7
1947	1954	7
1847	1854	7
1835	1842	7
1667	1674	7
1885	1892	7
1837	1844	7
1988	1995	7
1766	1773	7
1938	1945	7
1631	1638	7
1823	1830	7
1902	1909	7
1702	1709	7
1752	1759	7
1982	1989	7
1910	1917	7
1910	1917	7
1920	1927	7
1955	1962	7
1689	1696	7
1911	1918	7
1845	1852	7
1955	1962	7
1854	1861	7
1855	1862	7
1956	1963	7
1774	1781	7
1987	1994	7
1936	1943	7
1930	1937	7
1805	1812	7
1805	1812	7
1638	1645	7
1936	1943	7
1313	1320	7
1874	1881	7
1859	1866	7
1957	1964	7
1699	1706	7
1409	1416	7
1176	1183	7
1810	1817	7
1744	1751	7
1915	1922	7
1880	1887	7
1880	1887	7
1915	1922	7
1674	1681	7
1964	1971	7
1808	1815	7
1959	1966	7
1916	1923	7
1989	1996	7
1831	1838	7
2003	2010	7
1953	1960	7
1972	1979	7
1757	1764	7
1811	1818	7
1968	1975	7
1869	1876	7
1931	1938	7
1997	2004	7
1800	1807	7
1866	1873	7
1876	1883	7
1908	1915	7
1845	1852	7
1910	1917	7
1781	1788	7
1882	1889	7
1684	1691	7
1827	1834	7
1853	1860	7
1756	1763	7
1795	1802	7
1843	1850	7
1949	1956	7
1690	1697	7
1860	1867	7
1912	1919	7
1852	1859	7
1906	1913	7
1936	1943	7
1928	1935	7
1849	1856	7
1024	1031	7
1952	1959	7
1968	1975	7
1779	1786	7
1993	2000	7
1674	1681	7
1666	1673	7
1914	1921	7
1959	1966	7
1959	1966	7
1795	1802	7
1968	1975	7
1782	1789	7
1975	1982	7
1865	1872	7
1778	1785	7
1796	1803	7
1669	1676	7
1908	1915	7
1777	1784	7
1675	1682	7
1979	1986	7
1911	1918	7
1778	1785	7
1994	2001	7
2006	2013	7
1880	1887	7
1994	2001	7
1754	1761	7
1822	1829	7
1967	1974	7
1841	1848	7
1932	1939	7
1830	1837	7
1719	1726	7
1719	1726	7
1200	1207	7
1603	1610	7
2003	2010	7
1691	1698	7
1938	1945	7
1875	1882	7
1913	1920	7
1889	1896	7
1728	1735	7
1900	1907	7
1891	1898	7
2001	2008	7
1706	1713	7
1775	1782	7
1943	1950	7
1943	1950	7
1934	1941	7
1752	1759	7
1752	1759	7
1752	1759	7
1984	1991	7
1766	1773	7
1864	1871	7
1998	2005	7
1806	1813	7
1860	1867	7
1927	1934	7
1973	1980	7
1818	1825	7
1835	1842	7
1808	1815	7
1839	1846	7
1911	1918	7
1998	2005	7
1886	1893	7
1905	1912	7
1852	1859	7
1745	1752	7
1826	1833	7
1897	1904	7
1922	1929	7
1782	1789	7
1921	1928	7
1743	1750	7
1825	1832	7
1962	1969	7
1840	1847	7
1848	1855	7
1851	1858	7
1827	1834	7
1616	1623	7
1823	1830	7
1751	1758	7
1859	1866	7
1753	1760	7
1903	1910	7
1941	1948	7
1741	1748	7
1841	1848	7
1909	1916	7
1738	1745	7
1437	1444	7
1998	2005	7
1935	1942	7
1580	1587	7
1769	1776	7
1835	1842	7
1833	1840	7
1980	1987	7
1708	1715	7
1974	1981	7
1870	1877	7
1816	1823	7
1849	1856	7
1937	1944	7
1942	1949	7
1922	1929	7
1182	1189	7
1698	1705	7
1730	1737	7
1889	1896	7
1937	1944	7
2002	2009	7
1970	1977	7
1989	1996	7
1924	1931	7
1810	1817	7
1938	1945	7
1792	1799	7
1989	1996	7
1902	1909	7
1952	1959	7
1937	1944	7
1804	1811	7
1816	1823	7
1685	1692	7
1881	1888	7
1932	1939	7
1758	1765	7
1968	1975	7
1951	1958	7
2001	2008	7
1966	1973	7
1816	1823	7
1969	1976	7
2000	2007	7
1809	1816	7
1826	1833	7
1859	1866	7
1856	1863	7
1850	1857	7
1795	1802	7
1916	1923	7
1903	1910	7
1931	1938	7
1923	1930	7
1898	1905	7
1898	1905	7
1917	1924	7
1961	1968	7
1789	1796	7
1939	1946	7
1897	1904	7
1810	1817	7
1927	1934	7
1890	1897	7
1733	1740	7
1897	1904	7
1806	1813	7
2001	2008	7
1885	1892	7
1730	1737	7
1897	1904	7
1772	1779	7
1872	1879	7
1808	1815	7
1808	1815	7
1895	1902	7
1889	1896	7
1979	1986	7
1830	1837	7
1908	1915	7
1816	1823	7
1974	1981	7
1813	1820	7
1755	1762	7
1755	1762	7
1282	1289	7
1814	1821	7
1890	1897	7
1890	1897	7
1909	1916	7
1729	1736	7
1960	1967	7
1607	1614	7
1871	1878	7
1908	1915	7
1728	1735	7
1859	1866	7
1949	1956	7
1949	1956	7
1571	1578	7
1959	1966	7
1755	1762	7
1986	1993	7
1913	1920	7
1972	1979	7
1782	1789	7
1840	1847	7
1812	1819	7
1864	1871	7
1910	1917	7
1981	1988	7
1969	1976	7
1916	1923	7
1852	1859	7
1973	1980	7
1854	1861	7
1945	1952	7
1899	1906	7
1878	1885	7
2005	2012	7
1958	1965	7
1830	1837	7
1924	1931	7
1893	1900	7
1820	1827	7
1798	1805	7
1891	1898	7
1854	1861	7
1929	1936	7
1919	1926	7
1545	1552	7
1891	1898	7
1966	1973	7
1873	1880	7
1899	1906	7
1978	1985	7
1882	1889	7
1620	1627	7
1620	1627	7
1962	1969	7
1943	1950	7
1909	1916	7
1962	1969	7
1724	1731	7
1846	1853	7
1769	1776	7
1872	1879	7
1859	1866	7
1925	1932	7
1846	1853	7
1815	1822	7
1741	1748	7
1854	1861	7
1732	1739	7
1726	1733	7
1892	1899	7
1940	1947	7
1825	1832	7
1940	1947	7
1936	1943	7
1868	1875	7
1942	1949	7
1902	1909	7
1996	2003	7
1746	1753	7
1844	1851	7
1911	1918	7
1881	1888	7
1978	1985	7
1999	2006	7
1680	1687	7
1812	1819	7
1797	1804	7
1835	1842	7
1735	1742	7
1937	1944	7
1929	1936	7
1852	1859	7
1838	1845	7
1723	1730	7
1913	1920	7
1930	1937	7
1830	1837	7
1854	1861	7
1973	1980	7
1834	1841	7
1825	1832	7
1595	1602	7
1835	1842	7
1835	1842	7
1884	1891	7
1848	1855	7
1910	1917	7
1736	1743	7
1993	2000	7
1844	1851	7
1955	1962	7
1848	1855	7
1999	2006	7
1863	1870	7
1905	1912	7
1997	2004	7
1941	1948	7
1852	1859	7
2000	2007	7
1828	1835	7
1176	1183	7
1915	1922	7
1979	1986	7
1969	1976	7
1838	1845	7
1878	1885	7
1940	1947	7
1956	1963	7
1956	1963	7
1899	1906	7
1990	1997	7
1750	1757	7
1826	1833	7
1750	1757	7
1966	1973	7
1722	1729	7
1775	1782	7
1842	1849	7
1826	1833	7
1800	1807	7
1800	1807	7
1987	1994	7
1842	1849	7
1838	1845	7
1622	1629	7
1974	1981	7
1948	1955	7
2000	2007	7
1947	1954	7
1958	1965	7
1991	1998	7
1861	1868	7
1823	1830	7
1772	1779	7
1754	1761	7
1937	1944	7
1929	1936	7
1600	1607	7
1963	1970	7
1928	1935	7
1755	1762	7
1840	1847	7
1705	1712	7
1842	1849	7
1766	1773	7
1903	1910	7
1849	1856	7
1956	1963	7
1930	1937	7
1761	1768	7
1961	1968	7
1951	1958	7
1720	1727	7
1855	1862	7
1927	1934	7
1413	1420	7
1956	1963	7
1897	1904	7
1915	1922	7
1889	1896	7
1661	1668	7
1860	1867	7
1955	1962	7
1967	1974	7
1893	1900	7
1623	1630	7
1623	1630	7
1904	1911	7
1940	1947	7
1827	1834	7
1822	1829	7
1923	1930	7
1866	1873	7
1761	1768	7
1952	1959	7
1964	1971	7
1680	1687	7
1798	1805	7
1848	1855	7
1901	1908	7
1862	1869	7
1959	1966	7
1929	1936	7
1692	1699	7
1889	1896	7
1966	1973	7
1957	1964	7
1943	1950	7
1998	2005	7
1753	1760	7
1715	1722	7
1866	1873	7
1823	1830	7
1963	1970	7
1896	1903	7
1713	1720	7
1980	1987	7
1782	1789	7
1910	1917	7
1821	1828	7
1805	1812	7
1846	1853	7
1920	1927	7
1899	1906	7
1846	1853	7
1858	1865	7
1897	1904	7
1957	1964	7
1760	1767	7
1991	1998	7
1991	1998	7
1780	1787	7
1993	2000	7
1867	1874	7
1792	1799	7
1983	1990	7
1845	1852	7
1727	1734	7
1911	1918	7
1971	1978	7
1685	1692	7
1872	1879	7
1858	1865	7
1855	1862	7
1778	1785	7
1857	1864	7
1874	1881	7
1784	1791	7
1853	1860	7
1852	1859	7
1948	1955	7
1936	1943	7
1891	1898	7
1908	1915	7
1841	1848	7
1912	1919	7
1996	2003	7
1937	1944	7
1962	1969	7
1934	1941	7
1549	1556	7
1968	1975	7
1997	2004	7
1853	1860	7
1959	1966	7
1777	1784	7
1758	1765	7
1861	1868	7
1861	1868	7
1769	1776	7
1935	1942	7
1914	1921	7
1969	1976	7
1793	1800	7
1978	1985	7
2001	2008	7
2006	2013	7
1775	1782	7
1908	1915	7
1653	1660	7
1894	1901	7
1894	1901	7
1870	1877	7
1877	1884	7
1795	1802	7
1722	1729	7
1857	1864	7
1594	1601	7
1733	1740	7
1910	1917	7
1973	1980	7
1605	1612	7
1909	1916	7
1888	1895	7
1964	1971	7
2004	2011	7
1870	1877	7
1847	1854	7
1733	1740	7
1807	1814	7
1993	2000	7
1851	1858	7
1913	1920	7
1911	1918	7
1814	1821	7
1821	1828	7
1875	1882	7
1256	1263	7
1823	1830	7
1866	1873	7
1920	1927	7
1773	1780	7
1747	1754	7
1960	1967	7
1735	1742	7
1722	1729	7
1588	1595	7
1880	1887	7
1893	1900	7
1881	1888	7
1943	1950	7
1916	1923	7
1926	1933	7
1883	1890	7
1853	1860	7
1872	1879	7
1833	1840	7
1817	1824	7
1867	1874	7
2004	2011	7
1980	1987	7
1925	1932	7
1670	1677	7
1983	1990	7
1857	1864	7
1690	1697	7
1787	1794	7
1708	1715	7
1934	1941	7
1834	1841	7
1864	1871	7
1854	1861	7
1957	1964	7
1885	1892	7
1405	1412	7
1920	1927	7
1851	1858	7
1878	1885	7
1838	1845	7
1923	1930	7
1834	1841	7
1868	1875	7
1782	1789	7
1841	1848	7
1972	1979	7
1562	1569	7
1894	1901	7
1894	1901	7
1936	1943	7
1817	1824	7
1252	1259	7
1936	1943	7
1929	1936	7
1884	1891	7
1793	1800	7
1714	1721	7
1795	1802	7
1892	1899	7
1897	1904	7
1936	1943	7
2000	2007	7
1950	1957	7
1949	1956	7
1700	1707	7
1901	1908	7
1991	1998	7
1835	1842	7
1832	1839	7
1983	1990	7
1858	1865	7
1833	1840	7
1904	1911	7
1856	1863	7
1911	1918	7
1880	1887	7
1884	1891	7
1857	1864	7
1708	1715	7
702	709	7
1834	1841	7
1903	1910	7
1794	1801	7
1927	1934	7
1841	1848	7
1878	1885	7
1842	1849	7
1970	1977	7
1879	1886	7
1874	1881	7
1866	1873	7
1850	1857	7
1799	1806	7
1910	1917	7
1843	1850	7
1940	1947	7
1885	1892	7
1888	1895	7
1906	1913	7
1853	1860	7
1800	1807	7
1847	1854	7
1969	1976	7
1749	1756	7
1705	1712	7
1705	1712	7
1850	1857	7
1904	1911	7
1930	1937	7
1954	1961	7
1749	1756	7
1963	1970	7
1945	1952	7
1354	1361	7
1929	1936	7
1967	1974	7
1838	1845	7
1930	1937	7
1983	1990	7
1795	1802	7
1910	1917	7
1972	1979	7
1970	1977	7
1982	1989	7
1898	1905	7
1919	1926	7
1967	1974	7
1931	1938	7
2007	2014	7
1815	1822	7
1733	1740	7
1803	1810	7
1840	1847	7
1884	1891	7
1916	1923	7
1974	1981	7
1693	1700	7
1734	1741	7
1819	1826	7
1963	1970	7
1931	1938	7
1915	1922	7
1811	1818	7
1720	1727	7
1837	1844	7
1873	1880	7
1807	1814	7
1934	1941	7
1902	1909	7
1750	1757	7
1861	1868	7
1876	1883	7
1885	1892	7
1944	1951	7
1901	1908	7
1120	1127	7
1909	1916	7
1884	1891	7
1914	1921	7
1899	1906	7
1987	1994	7
1931	1938	7
1931	1938	7
1875	1882	7
1991	1998	7
1764	1771	7
1921	1928	7
1900	1907	7
916	923	7
1744	1751	7
2003	2010	7
1736	1743	7
1968	1975	7
1763	1770	7
1928	1935	7
1785	1792	7
1523	1530	7
1828	1835	7
1936	1943	7
1842	1849	7
1709	1716	7
1913	1920	7
1953	1960	7
1840	1847	7
1864	1871	7
1800	1807	7
1497	1504	7
1906	1913	7
1829	1836	7
1891	1898	7
1878	1885	7
1874	1881	7
1894	1901	7
1841	1848	7
1671	1678	7
1838	1845	7
1812	1819	7
2001	2008	7
1789	1796	7
1880	1887	7
1793	1800	7
1907	1914	7
1778	1785	7
1870	1877	7
1853	1860	7
1838	1845	7
1815	1822	7
1994	2001	7
1902	1909	7
1860	1867	7
1864	1871	7
1819	1826	7
1879	1886	7
1939	1946	7
1721	1728	7
1927	1934	7
1800	1807	7
1963	1970	7
1872	1879	7
1910	1917	7
1925	1932	7
1973	1980	7
1869	1876	7
1959	1966	7
1852	1859	7
1802	1809	7
1793	1800	7
1915	1922	7
1892	1899	7
1951	1958	7
1996	2003	7
1750	1757	7
1797	1804	7
1683	1690	7
1916	1923	7
1893	1900	7
1973	1980	7
1815	1822	7
1723	1730	7
1915	1922	7
1992	1999	7
1660	1667	7
1976	1983	7
1814	1821	7
1985	1992	7
1973	1980	7
1740	1747	7
2006	2013	7
1852	1859	7
1818	1825	7
1932	1939	7
1880	1887	7
1663	1670	7
1964	1971	7
1957	1964	7
1413	1420	7
1930	1937	7
1916	1923	7
1671	1678	7
1958	1965	7
1958	1965	7
1864	1871	7
1706	1713	7
1950	1957	7
1913	1920	7
1720	1727	7
1660	1667	7
1660	1667	7
1743	1750	7
1743	1750	7
1932	1939	7
1804	1811	7
1923	1930	7
1913	1920	7
1932	1939	7
1814	1821	7
1895	1902	7
1845	1852	7
1902	1909	7
2003	2010	7
1983	1990	7
2002	2009	7
1971	1978	7
1957	1964	7
1906	1913	7
1965	1972	7
1821	1828	7
1997	2004	7
1729	1736	7
1916	1923	7
1797	1804	7
1898	1905	7
1998	2005	7
1851	1858	7
1856	1863	7
1852	1859	7
1830	1837	7
2000	2007	7
1915	1922	7
1836	1843	7
1922	1929	7
1957	1964	7
1878	1885	7
1913	1920	7
1733	1740	7
1733	1740	7
1958	1965	7
1805	1812	7
1889	1896	7
1933	1940	7
1908	1915	7
1838	1845	7
1987	1994	7
1871	1878	7
1852	1859	7
1935	1942	7
1910	1917	7
1789	1796	7
1950	1957	7
1760	1767	7
1868	1875	7
1966	1973	7
1981	1988	7
1580	1587	7
1798	1805	7
1996	2003	7
1858	1865	7
1825	1832	7
1825	1832	7
1976	1983	7
1892	1899	7
1950	1957	7
1994	2001	7
1823	1830	7
1793	1800	7
1672	1679	7
1980	1987	7
1668	1675	7
1828	1835	7
1822	1829	7
1924	1931	7
2005	2012	7
1946	1953	7
1920	1927	7
1851	1858	7
1903	1910	7
1803	1810	7
1931	1938	7
1669	1676	7
1749	1756	7
1763	1770	7
1903	1910	7
1930	1937	7
1878	1885	7
1942	1949	7
1873	1880	7
1942	1949	7
1963	1970	7
1982	1989	7
1943	1950	7
1957	1964	7
1973	1980	7
1793	1800	7
1948	1955	7
1994	2001	7
1875	1882	7
1901	1908	7
1869	1876	7
1866	1873	7
1867	1874	7
1997	2004	7
1999	2006	7
1900	1907	7
302	309	7
1946	1953	7
1245	1252	7
1876	1883	7
1868	1875	7
1830	1837	7
1960	1967	7
2004	2011	7
1892	1899	7
1995	2002	7
1727	1734	7
1824	1831	7
1820	1827	7
1923	1930	7
1899	1906	7
1905	1912	7
1872	1879	7
1909	1916	7
1722	1729	7
1887	1894	7
1837	1844	7
1962	1969	7
1921	1928	7
1995	2002	7
1913	1920	7
1739	1746	7
1921	1928	7
1917	1924	7
1832	1839	7
1923	1930	7
1671	1678	7
1849	1856	7
1705	1712	7
1954	1961	7
1777	1784	7
1843	1850	7
1860	1867	7
1783	1790	7
1638	1645	7
1917	1924	7
1873	1880	7
1952	1959	7
1907	1914	7
1973	1980	7
1897	1904	7
1805	1812	7
1733	1740	7
1908	1915	7
1923	1930	7
1759	1766	7
1975	1982	7
1753	1760	7
-784	-777	7
1913	1920	7
1845	1852	7
1868	1875	7
1983	1990	7
1864	1871	7
1989	1996	7
1744	1751	7
1906	1913	7
1728	1735	7
1961	1968	7
1680	1687	7
1938	1945	7
2002	2009	7
1838	1845	7
1825	1832	7
1741	1748	7
1938	1945	7
1978	1985	7
1892	1899	7
1599	1606	7
1937	1944	7
1816	1823	7
1847	1854	7
1610	1617	7
1983	1990	7
1741	1748	7
1936	1943	7
1766	1773	7
1849	1856	7
1900	1907	7
1977	1984	7
1732	1739	7
1976	1983	7
1991	1998	7
1898	1905	7
1898	1905	7
1899	1906	7
1928	1935	7
1887	1894	7
1962	1969	7
1963	1970	7
1647	1654	7
1674	1681	7
1950	1957	7
1864	1871	7
1987	1994	7
1766	1773	7
1854	1861	7
1865	1872	7
1971	1978	7
1843	1850	7
1833	1840	7
1853	1860	7
1896	1903	7
1853	1860	7
1852	1859	7
1885	1892	7
1909	1916	7
1708	1715	7
1210	1217	7
1981	1988	7
1900	1907	7
1819	1826	7
1974	1981	7
1964	1971	7
1803	1810	7
1745	1752	7
1736	1743	7
1931	1938	7
1783	1790	7
1934	1941	7
1668	1675	7
1863	1870	7
1863	1870	7
1878	1885	7
1845	1852	7
1899	1906	7
1850	1857	7
1850	1857	7
1879	1886	7
1801	1808	7
1611	1618	7
1823	1830	7
1925	1932	7
1870	1877	7
1829	1836	7
1955	1962	7
1961	1968	7
1851	1858	7
1778	1785	7
1921	1928	7
1778	1785	7
1773	1780	7
1963	1970	7
1767	1774	7
1845	1852	7
1740	1747	7
1207	1214	7
1940	1947	7
1940	1947	7
1868	1875	7
1991	1998	7
1869	1876	7
1833	1840	7
1765	1772	7
1765	1772	7
1742	1749	7
1961	1968	7
1024	1031	7
1682	1689	7
1884	1891	7
1829	1836	7
1902	1909	7
1887	1894	7
1986	1993	7
1890	1897	7
1874	1881	7
1980	1987	7
1869	1876	7
1856	1863	7
1825	1832	7
1822	1829	7
1785	1792	7
1862	1869	7
1849	1856	7
1972	1979	7
1675	1682	7
1675	1682	7
1923	1930	7
1901	1908	7
1787	1794	7
1742	1749	7
2002	2009	7
179	186	7
1889	1896	7
1963	1970	7
1963	1970	7
1917	1924	7
1943	1950	7
1911	1918	7
1973	1980	7
1869	1876	7
1871	1878	7
1753	1760	7
1979	1986	7
1789	1796	7
1888	1895	7
1782	1789	7
1904	1911	7
1786	1793	7
1741	1748	7
1965	1972	7
1986	1993	7
1923	1930	7
1855	1862	7
1926	1933	7
1784	1791	7
1927	1934	7
1940	1947	7
1981	1988	7
1646	1653	7
1961	1968	7
1952	1959	7
1783	1790	7
1893	1900	7
1849	1856	7
1932	1939	7
1840	1847	7
1977	1984	7
1938	1945	7
1920	1927	7
1702	1709	7
1935	1942	7
1757	1764	7
1952	1959	7
1848	1855	7
1895	1902	7
1941	1948	7
1879	1886	7
1911	1918	7
1941	1948	7
1834	1841	7
1700	1707	7
1880	1887	7
1881	1888	7
1750	1757	7
1957	1964	7
1795	1802	7
1937	1944	7
1868	1875	7
1869	1876	7
1795	1802	7
1795	1802	7
1864	1871	7
1889	1896	7
1855	1862	7
1930	1937	7
1632	1639	7
1980	1987	7
1843	1850	7
1618	1625	7
1623	1630	7
1751	1758	7
1934	1941	7
1920	1927	7
1849	1856	7
1869	1876	7
1992	1999	7
1781	1788	7
1997	2004	7
1858	1865	7
1950	1957	7
1955	1962	7
1985	1992	7
1810	1817	7
1903	1910	7
1912	1919	7
1984	1991	7
1879	1886	7
1914	1921	7
1748	1755	7
1828	1835	7
1866	1873	7
1782	1789	7
1873	1880	7
1740	1747	7
1990	1997	7
1865	1872	7
1908	1915	7
1933	1940	7
1909	1916	7
1851	1858	7
1827	1834	7
1962	1969	7
1876	1883	7
1866	1873	7
1777	1784	7
1871	1878	7
1802	1809	7
1969	1976	7
1931	1938	7
1919	1926	7
1720	1727	7
1776	1783	7
1872	1879	7
1998	2005	7
1829	1836	7
1830	1837	7
1753	1760	7
1902	1909	7
1863	1870	7
1674	1681	7
1977	1984	7
1823	1830	7
1972	1979	7
1952	1959	7
1845	1852	7
2002	2009	7
1699	1706	7
1979	1986	7
1857	1864	7
1620	1627	7
1977	1984	7
1853	1860	7
1850	1857	7
1849	1856	7
2002	2009	7
1997	2004	7
1843	1850	7
1627	1634	7
1946	1953	7
1942	1949	7
1869	1876	7
1919	1926	7
1863	1870	7
1911	1918	7
1875	1882	7
1853	1860	7
1783	1790	7
1783	1790	7
1993	2000	7
1944	1951	7
1790	1797	7
1788	1795	7
1955	1962	7
1438	1445	7
1996	2003	7
1968	1975	7
1931	1938	7
1909	1916	7
1839	1846	7
1917	1924	7
2001	2008	7
1968	1975	7
1798	1805	7
1940	1947	7
1941	1948	7
1907	1914	7
1879	1886	7
1710	1717	7
1897	1904	7
1937	1944	7
1971	1978	7
1694	1701	7
1760	1767	7
2000	2007	7
1898	1905	7
1841	1848	7
1919	1926	7
1916	1923	7
1806	1813	7
1905	1912	7
1926	1933	7
1897	1904	7
1811	1818	7
1982	1989	7
1758	1765	7
1915	1922	7
1963	1970	7
1853	1860	7
1917	1924	7
1941	1948	7
1964	1971	7
1862	1869	7
1982	1989	7
1817	1824	7
1892	1899	7
1898	1905	7
1920	1927	7
1898	1905	7
1861	1868	7
1847	1854	7
1975	1982	7
1931	1938	7
1923	1930	7
1931	1938	7
1976	1983	7
1922	1929	7
1829	1836	7
1885	1892	7
1848	1855	7
1887	1894	7
1863	1870	7
1907	1914	7
1929	1936	7
1351	1358	7
1928	1935	7
1833	1840	7
1882	1889	7
1894	1901	7
1843	1850	7
1987	1994	7
1904	1911	7
1923	1930	7
1940	1947	7
1828	1835	7
2007	2014	7
1970	1977	7
1951	1958	7
1800	1807	7
1829	1836	7
1230	1237	7
1839	1846	7
1940	1947	7
1899	1906	7
1688	1695	7
1868	1875	7
1877	1884	7
1889	1896	7
1937	1944	7
1882	1889	7
1806	1813	7
1836	1843	7
1944	1951	7
1945	1952	7
1954	1961	7
1995	2002	7
1709	1716	7
1805	1812	7
1685	1692	7
1777	1784	7
1992	1999	7
1833	1840	7
1837	1844	7
1947	1954	7
1759	1766	7
1946	1953	7
1776	1783	7
1919	1926	7
1968	1975	7
1862	1869	7
1901	1908	7
1904	1911	7
1800	1807	7
1851	1858	7
1917	1924	7
1879	1886	7
1597	1604	7
1871	1878	7
1840	1847	7
1883	1890	7
1727	1734	7
1858	1865	7
1721	1728	7
1911	1918	7
1870	1877	7
1884	1891	7
1835	1842	7
1971	1978	7
1987	1994	7
1915	1922	7
1888	1895	7
1804	1811	7
1928	1935	7
1814	1821	7
1806	1813	7
1806	1813	7
1964	1971	7
1802	1809	7
1954	1961	7
1935	1942	7
1889	1896	7
1833	1840	7
1767	1774	7
1787	1794	7
1834	1841	7
1835	1842	7
1852	1859	7
1963	1970	7
1957	1964	7
1943	1950	7
1744	1751	7
1744	1751	7
1789	1796	7
1848	1855	7
1953	1960	7
1891	1898	7
1835	1842	7
1676	1683	7
1864	1871	7
1858	1865	7
1892	1899	7
1722	1729	7
1830	1837	7
1878	1885	7
1773	1780	7
2007	2014	7
1853	1860	7
1853	1860	7
1707	1714	7
1944	1951	7
1937	1944	7
1861	1868	7
1796	1803	7
1669	1676	7
1904	1911	7
1853	1860	7
1834	1841	7
1960	1967	7
1954	1961	7
1809	1816	7
1856	1863	7
1985	1992	7
1833	1840	7
1803	1810	7
1866	1873	7
1745	1752	7
1835	1842	7
1912	1919	7
1989	1996	7
1971	1978	7
1807	1814	7
1786	1793	7
1772	1779	7
1813	1820	7
2001	2008	7
1804	1811	7
1908	1915	7
1830	1837	7
1833	1840	7
1719	1726	7
1843	1850	7
1843	1850	7
1904	1911	7
1862	1869	7
1764	1771	7
1817	1824	7
1857	1864	7
1968	1975	7
1888	1895	7
2007	2014	7
1847	1854	7
1813	1820	7
1946	1953	7
1774	1781	7
1829	1836	7
1834	1841	7
1989	1996	7
1989	1996	7
1870	1877	7
1865	1872	7
1919	1926	7
1982	1989	7
1949	1956	7
1727	1734	7
1813	1820	7
1813	1820	7
1845	1852	7
1934	1941	7
1875	1882	7
1748	1755	7
1736	1743	7
1821	1828	7
1985	1992	7
1916	1923	7
1971	1978	7
1595	1602	7
1927	1934	7
1815	1822	7
1966	1973	7
1677	1684	7
1966	1973	7
1807	1814	7
1993	2000	7
1915	1922	7
1874	1881	7
1905	1912	7
1867	1874	7
1829	1836	7
1770	1777	7
1954	1961	7
1927	1934	7
1820	1827	7
1820	1827	7
1919	1926	7
1973	1980	7
1799	1806	7
1743	1750	7
1817	1824	7
1839	1846	7
1928	1935	7
1903	1910	7
1730	1737	7
1809	1816	7
1583	1590	7
1901	1908	7
1983	1990	7
1958	1965	7
1839	1846	7
1934	1941	7
1861	1868	7
1853	1860	7
1841	1848	7
1898	1905	7
1954	1961	7
1981	1988	7
1493	1500	7
1860	1867	7
1866	1873	7
1827	1834	7
1815	1822	7
1883	1890	7
1748	1755	7
1748	1755	7
1868	1875	7
1803	1810	7
1891	1898	7
1990	1997	7
1898	1905	7
1688	1695	7
1813	1820	7
1842	1849	7
1982	1989	7
1797	1804	7
1598	1605	7
1801	1808	7
1973	1980	7
1845	1852	7
1840	1847	7
1997	2004	7
1913	1920	7
1942	1949	7
1985	1992	7
1798	1805	7
1802	1809	7
1887	1894	7
1865	1872	7
1970	1977	7
1931	1938	7
1934	1941	7
1908	1915	7
1964	1971	7
1809	1816	7
1874	1881	7
1957	1964	7
1939	1946	7
1882	1889	7
1908	1915	7
1816	1823	7
1816	1823	7
1852	1859	7
1950	1957	7
1848	1855	7
1884	1891	7
1914	1921	7
1994	2001	7
1900	1907	7
1837	1844	7
1697	1704	7
1758	1765	7
1909	1916	7
1845	1852	7
1800	1807	7
1755	1762	7
1805	1812	7
1932	1939	7
1907	1914	7
1677	1684	7
1866	1873	7
1912	1919	7
1916	1923	7
1984	1991	7
1802	1809	7
1952	1959	7
947	954	7
1903	1910	7
1820	1827	7
1855	1862	7
1922	1929	7
1841	1848	7
1882	1889	7
2000	2007	7
1962	1969	7
1819	1826	7
1809	1816	7
1825	1832	7
1872	1879	7
1863	1870	7
1932	1939	7
1908	1915	7
1759	1766	7
1943	1950	7
1772	1779	7
1842	1849	7
1956	1963	7
1845	1852	7
1936	1943	7
1897	1904	7
1884	1891	7
1817	1824	7
1808	1815	7
1894	1901	7
1849	1856	7
1942	1949	7
1633	1640	7
1721	1728	7
1721	1728	7
1937	1944	7
1820	1827	7
1906	1913	7
1906	1913	7
1909	1916	7
1212	1219	7
1767	1774	7
1845	1852	7
1964	1971	7
1783	1790	7
1923	1930	7
1598	1605	7
1883	1890	7
1806	1813	7
2005	2012	7
1936	1943	7
1927	1934	7
1927	1934	7
1886	1893	7
1938	1945	7
1950	1957	7
1842	1849	7
1816	1823	7
1938	1945	7
1904	1911	7
1735	1742	7
1871	1878	7
1247	1254	7
1247	1254	7
1859	1866	7
1988	1995	7
1989	1996	7
1819	1826	7
1826	1833	7
1861	1868	7
1932	1939	7
1894	1901	7
1864	1871	7
1832	1839	7
1999	2006	7
1985	1992	7
1985	1992	7
1959	1966	7
1850	1857	7
1801	1808	7
1801	1808	7
1722	1729	7
1789	1796	7
1851	1858	7
1961	1968	7
1952	1959	7
1977	1984	7
1810	1817	7
1896	1903	7
1998	2005	7
1856	1863	7
1810	1817	7
2002	2009	7
1933	1940	7
1949	1956	7
1848	1855	7
1952	1959	7
1924	1931	7
1921	1928	7
1800	1807	7
1923	1930	7
1986	1993	7
1884	1891	7
1989	1996	7
1898	1905	7
1823	1830	7
1578	1585	7
1698	1705	7
1916	1923	7
1869	1876	7
1867	1874	7
1876	1883	7
1869	1876	7
1771	1778	7
1942	1949	7
1863	1870	7
1863	1870	7
1860	1867	7
1839	1846	7
1775	1782	7
1981	1988	7
1853	1860	7
1956	1963	7
1855	1862	7
1921	1928	7
1749	1756	7
1816	1823	7
1714	1721	7
1262	1269	7
1902	1909	7
1785	1792	7
1842	1849	7
1906	1913	7
1945	1952	7
1883	1890	7
1994	2001	7
1865	1872	7
2004	2011	7
2004	2011	7
1728	1735	7
1931	1938	7
1859	1866	7
1740	1747	7
1908	1915	7
1977	1984	7
1928	1935	7
1948	1955	7
1938	1945	7
1789	1796	7
1877	1884	7
1978	1985	7
1963	1970	7
1935	1942	7
1809	1816	7
1833	1840	7
1941	1948	7
1839	1846	7
1756	1763	7
1878	1885	7
1931	1938	7
1735	1742	7
1977	1984	7
1787	1794	7
1915	1922	7
1823	1830	7
1506	1513	7
1838	1845	7
1999	2006	7
1798	1805	7
1800	1807	7
1845	1852	7
1857	1864	7
1982	1989	7
1941	1948	7
1710	1717	7
1968	1975	7
1623	1630	7
1876	1883	7
1927	1934	7
1974	1981	7
1974	1981	7
1990	1997	7
1839	1846	7
1916	1923	7
1929	1936	7
1898	1905	7
1898	1905	7
1726	1733	7
1963	1970	7
1733	1740	7
1759	1766	7
1760	1767	7
1908	1915	7
1747	1754	7
1810	1817	7
1869	1876	7
1975	1982	7
1892	1899	7
1860	1867	7
1975	1982	7
1828	1835	7
1908	1915	7
1838	1845	7
1914	1921	7
1937	1944	7
1977	1984	7
1956	1963	7
1773	1780	7
1881	1888	7
1881	1888	7
1863	1870	7
1907	1914	7
1934	1941	7
1789	1796	7
1892	1899	7
1955	1962	7
1766	1773	7
1743	1750	7
1881	1888	7
1676	1683	7
1955	1962	7
1866	1873	7
1947	1954	7
1856	1863	7
1728	1735	7
1834	1841	7
1881	1888	7
1789	1796	7
1875	1882	7
1888	1895	7
1556	1563	7
1780	1787	7
1995	2002	7
1986	1993	7
1947	1954	7
1955	1962	7
1897	1904	7
1912	1919	7
1791	1798	7
1674	1681	7
1858	1865	7
1858	1865	7
1699	1706	7
1932	1939	7
2004	2011	7
1877	1884	7
1750	1757	7
1718	1725	7
1718	1725	7
1693	1700	7
1843	1850	7
1625	1632	7
1915	1922	7
1997	2004	7
2000	2007	7
1771	1778	7
1064	1071	7
1717	1724	7
1960	1967	7
1793	1800	7
1919	1926	7
1871	1878	7
1887	1894	7
2000	2007	7
1766	1773	7
1910	1917	7
1808	1815	7
1807	1814	7
1854	1861	7
1830	1837	7
1679	1686	7
1679	1686	7
1950	1957	7
1982	1989	7
1912	1919	7
1737	1744	7
1762	1769	7
1889	1896	7
1962	1969	7
1600	1607	7
1995	2002	7
1845	1852	7
1902	1909	7
1847	1854	7
1963	1970	7
1738	1745	7
1831	1838	7
1838	1845	7
1892	1899	7
1944	1951	7
1892	1899	7
1264	1271	7
1871	1878	7
1932	1939	7
1949	1956	7
1882	1889	7
1926	1933	7
1878	1885	7
1714	1721	7
1882	1889	7
1782	1789	7
1839	1846	7
1942	1949	7
1949	1956	7
1768	1775	7
1968	1975	7
1905	1912	7
1886	1893	7
1878	1885	7
1935	1942	7
1763	1770	7
1927	1934	7
1825	1832	7
1825	1832	7
1988	1995	7
1753	1760	7
1994	2001	7
1863	1870	7
1834	1841	7
1875	1882	7
1746	1753	7
1907	1914	7
1979	1986	7
1841	1848	7
1984	1991	7
1763	1770	7
1914	1921	7
1899	1906	7
1911	1918	7
1938	1945	7
1979	1986	7
1844	1851	7
1778	1785	7
1852	1859	7
1781	1788	7
1849	1856	7
1932	1939	7
2005	2012	7
1959	1966	7
1807	1814	7
1754	1761	7
1875	1882	7
1757	1764	7
1998	2005	7
1880	1887	7
2001	2008	7
2001	2008	7
1737	1744	7
1965	1972	7
1926	1933	7
1800	1807	7
1673	1680	7
1763	1770	7
1993	2000	7
1864	1871	7
1740	1747	7
1942	1949	7
1943	1950	7
2006	2013	7
1849	1856	7
1720	1727	7
2001	2008	7
1983	1990	7
1978	1985	7
1855	1862	7
1722	1729	7
1864	1871	7
1886	1893	7
1888	1895	7
1857	1864	7
1849	1856	7
1835	1842	7
2004	2011	7
1863	1870	7
1879	1886	7
1824	1831	7
1852	1859	7
1898	1905	7
1902	1909	7
1706	1713	7
1921	1928	7
1887	1894	7
1619	1626	7
1880	1887	7
1988	1995	7
1897	1904	7
1937	1944	7
1901	1908	7
1576	1583	7
1877	1884	7
1590	1597	7
1935	1942	7
1850	1857	7
1703	1710	7
1891	1898	7
1985	1992	7
1865	1872	7
1949	1956	7
1880	1887	7
1998	2005	7
1957	1964	7
1990	1997	7
1915	1922	7
1570	1577	7
1868	1875	7
1621	1628	7
1915	1922	7
1667	1674	7
1601	1608	7
1834	1841	7
1667	1674	7
1944	1951	7
1724	1731	7
1767	1774	7
1848	1855	7
1909	1916	7
1995	2002	7
1923	1930	7
1858	1865	7
1977	1984	7
1869	1876	7
1943	1950	7
1696	1703	7
1845	1852	7
1889	1896	7
946	953	7
1760	1767	7
1801	1808	7
1849	1856	7
1808	1815	7
1887	1894	7
1490	1497	7
1842	1849	7
1833	1840	7
1986	1993	7
1723	1730	7
1938	1945	7
1947	1954	7
1760	1767	7
1783	1790	7
1826	1833	7
1960	1967	7
1749	1756	7
1715	1722	7
1765	1772	7
1928	1935	7
1966	1973	7
1764	1771	7
1957	1964	7
1923	1930	7
1730	1737	7
1833	1840	7
1975	1982	7
1973	1980	7
1825	1832	7
1836	1843	7
1783	1790	7
1882	1889	7
1908	1915	7
1922	1929	7
1868	1875	7
1968	1975	7
1968	1975	7
1968	1975	7
1918	1925	7
1896	1903	7
1824	1831	7
1752	1759	7
1940	1947	7
1296	1303	7
1867	1874	7
1676	1683	7
1913	1920	7
2002	2009	7
1832	1839	7
1976	1983	7
1977	1984	7
1840	1847	7
1943	1950	7
1866	1873	7
1864	1871	7
1858	1865	7
1895	1902	7
1965	1972	7
1799	1806	7
1923	1930	7
1847	1854	7
1852	1859	7
1981	1988	7
1976	1983	7
1926	1933	7
1795	1802	7
1782	1789	7
1853	1860	7
1756	1763	7
1977	1984	7
1925	1932	7
1925	1932	7
1897	1904	7
1870	1877	7
1789	1796	7
1810	1817	7
1890	1897	7
1306	1313	7
1719	1726	7
1974	1981	7
1938	1945	7
1736	1743	7
1772	1779	7
1807	1814	7
1821	1828	7
1978	1985	7
1735	1742	7
1843	1850	7
1904	1911	7
1934	1941	7
1861	1868	7
1870	1877	7
961	968	7
1775	1782	7
1853	1860	7
1904	1911	7
1890	1897	7
1931	1938	7
1843	1850	7
1758	1765	7
1870	1877	7
1962	1969	7
1719	1726	7
1881	1888	7
1825	1832	7
1946	1953	7
1761	1768	7
1839	1846	7
1979	1986	7
1953	1960	7
1934	1941	7
1985	1992	7
1956	1963	7
1956	1963	7
1905	1912	7
1787	1794	7
1885	1892	7
1879	1886	7
1864	1871	7
1998	2005	7
1173	1180	7
1996	2003	7
1867	1874	7
1849	1856	7
1890	1897	7
1989	1996	7
1865	1872	7
1911	1918	7
1683	1690	7
1907	1914	7
1980	1987	7
1989	1996	7
1940	1947	7
1922	1929	7
1851	1858	7
1857	1864	7
1899	1906	7
1780	1787	7
1939	1946	7
1732	1739	7
1920	1927	7
1945	1952	7
1970	1977	7
1827	1834	7
1806	1813	7
1798	1805	7
1910	1917	7
1741	1748	7
1832	1839	7
1856	1863	7
1685	1692	7
1926	1933	7
1765	1772	7
1007	1014	7
1954	1961	7
1980	1987	7
1901	1908	7
1772	1779	7
1890	1897	7
1605	1612	7
1831	1838	7
1985	1992	7
1827	1834	7
1918	1925	7
1902	1909	7
1862	1869	7
1907	1914	7
1781	1788	7
1900	1907	7
1907	1914	7
1783	1790	7
1891	1898	7
1837	1844	7
1756	1763	7
1843	1850	7
1790	1797	7
1781	1788	7
1935	1942	7
1831	1838	7
1937	1944	7
1844	1851	7
1988	1995	7
1903	1910	7
1744	1751	7
1989	1996	7
1954	1961	7
1733	1740	7
1783	1790	7
1886	1893	7
1820	1827	7
1918	1925	7
1869	1876	7
1836	1843	7
1783	1790	7
1855	1862	7
1855	1862	7
1755	1762	7
1976	1983	7
2001	2008	7
1633	1640	7
1867	1874	7
1736	1743	7
1952	1959	7
1933	1940	7
1916	1923	7
1813	1820	7
1957	1964	7
1881	1888	7
1903	1910	7
1915	1922	7
1773	1780	7
1831	1838	7
1857	1864	7
1899	1906	7
1770	1777	7
1988	1995	7
1805	1812	7
1995	2002	7
1771	1778	7
1896	1903	7
1910	1917	7
1991	1998	7
1796	1803	7
1902	1909	7
1725	1732	7
1898	1905	7
1964	1971	7
1689	1696	7
1969	1976	7
1743	1750	7
1792	1799	7
1973	1980	7
1808	1815	7
1940	1947	7
1992	1999	7
1781	1788	7
1775	1782	7
1927	1934	7
1848	1855	7
1950	1957	7
1556	1563	7
1871	1878	7
1720	1727	7
1885	1892	7
1807	1814	7
1810	1817	7
1851	1858	7
1900	1907	7
1935	1942	7
1900	1907	7
1556	1563	7
1897	1904	7
1831	1838	7
1810	1817	7
1892	1899	7
1665	1672	7
1834	1841	7
1944	1951	7
1966	1973	7
1800	1807	7
1945	1952	7
1845	1852	7
1900	1907	7
1761	1768	7
1524	1531	7
1913	1920	7
1918	1925	7
1900	1907	7
1847	1854	7
1757	1764	7
2000	2007	7
1701	1708	7
1593	1600	7
1759	1766	7
2000	2007	7
1944	1951	7
1953	1960	7
1941	1948	7
1894	1901	7
1873	1880	7
1737	1744	7
1924	1931	7
1680	1687	7
1815	1822	7
1941	1948	7
1746	1753	7
1712	1719	7
1866	1873	7
1732	1739	7
1893	1900	7
1793	1800	7
1793	1800	7
1918	1925	7
1864	1871	7
1870	1877	7
1860	1867	7
1650	1657	7
1885	1892	7
1961	1968	7
1948	1955	7
1789	1796	7
1961	1968	7
1967	1974	7
1866	1873	7
1851	1858	7
1817	1824	7
2005	2012	7
1692	1699	7
1933	1940	7
1972	1979	7
1968	1975	7
1848	1855	7
1984	1991	7
1708	1715	7
1969	1976	7
1863	1870	7
1965	1972	7
1801	1808	7
1937	1944	7
1995	2002	7
1814	1821	7
1967	1974	7
1993	2000	7
1955	1962	7
1957	1964	7
1601	1608	7
1601	1608	7
1814	1821	7
1847	1854	7
1991	1998	7
1880	1887	7
1930	1937	7
1929	1936	7
1924	1931	7
1858	1865	7
1992	1999	7
1688	1695	7
1853	1860	7
1798	1805	7
1721	1728	7
1751	1758	7
1951	1958	7
2001	2008	7
1762	1769	7
1910	1917	7
1770	1777	7
1959	1966	7
1853	1860	7
1994	2001	7
1800	1807	7
1988	1995	7
1781	1788	7
1621	1628	7
1935	1942	7
1919	1926	7
1818	1825	7
1919	1926	7
1966	1973	7
1871	1878	7
1903	1910	7
1873	1880	7
1918	1925	7
1672	1679	7
1974	1981	7
1988	1995	7
1898	1905	7
1910	1917	7
1656	1663	7
1828	1835	7
2005	2012	7
1914	1921	7
1967	1974	7
1937	1944	7
1747	1754	7
1203	1210	7
1844	1851	7
1749	1756	7
1571	1578	7
1890	1897	7
1844	1851	7
1783	1790	7
1892	1899	7
1969	1976	7
1923	1930	7
1797	1804	7
1870	1877	7
1822	1829	7
1831	1838	7
1831	1838	7
1809	1816	7
1801	1808	7
1782	1789	7
1893	1900	7
1959	1966	7
1907	1914	7
1772	1779	7
1679	1686	7
1880	1887	7
1857	1864	7
1734	1741	7
1846	1853	7
2002	2009	7
1747	1754	7
1904	1911	7
1912	1919	7
1883	1890	7
1338	1345	7
1919	1926	7
1887	1894	7
1913	1920	7
1375	1382	7
2008	2015	7
1800	1807	7
1784	1791	7
2001	2008	7
1884	1891	7
1763	1770	7
1777	1784	7
1977	1984	7
1875	1882	7
1977	1984	7
1775	1782	7
1580	1587	7
1724	1731	7
1885	1892	7
1804	1811	7
1902	1909	7
1939	1946	7
1950	1957	7
1917	1924	7
1992	1999	7
1836	1843	7
1616	1623	7
1890	1897	7
1976	1983	7
1959	1966	7
1979	1986	7
1910	1917	7
1980	1987	7
1646	1653	7
1714	1721	7
1834	1841	7
1650	1657	7
1734	1741	7
1911	1918	7
1890	1897	7
1449	1456	7
1904	1911	7
1702	1709	7
1846	1853	7
1917	1924	7
1921	1928	7
1785	1792	7
1862	1869	7
1890	1897	7
1943	1950	7
1850	1857	7
1959	1966	7
1892	1899	7
1873	1880	7
1908	1915	7
1823	1830	7
1928	1935	7
1858	1865	7
1686	1693	7
1906	1913	7
1772	1779	7
1893	1900	7
1923	1930	7
1753	1760	7
1688	1695	7
1987	1994	7
1879	1886	7
1807	1814	7
1828	1835	7
1952	1959	7
1790	1797	7
1944	1951	7
1894	1901	7
1741	1748	7
1946	1953	7
1724	1731	7
1832	1839	7
1954	1961	7
1953	1960	7
1987	1994	7
1856	1863	7
1828	1835	7
1961	1968	7
1860	1867	7
1966	1973	7
1881	1888	7
1905	1912	7
1768	1775	7
1837	1844	7
1871	1878	7
1957	1964	7
2002	2009	7
1865	1872	7
1965	1972	7
1808	1815	7
1917	1924	7
1759	1766	7
1946	1953	7
1956	1963	7
1855	1862	7
1896	1903	7
1676	1683	7
1826	1833	7
1866	1873	7
1820	1827	7
1273	1280	7
1853	1860	7
2001	2008	7
1977	1984	7
1955	1962	7
1995	2002	7
1830	1837	7
1873	1880	7
1825	1832	7
1852	1859	7
1878	1885	7
1996	2003	7
1947	1954	7
1998	2005	7
1875	1882	7
1987	1994	7
1746	1753	7
1932	1939	7
1940	1947	7
1883	1890	7
71	78	7
1936	1943	7
1861	1868	7
1936	1943	7
1936	1943	7
1971	1978	7
1863	1870	7
1990	1997	7
1827	1834	7
1758	1765	7
1837	1844	7
1837	1844	7
1867	1874	7
1907	1914	7
1937	1944	7
1869	1876	7
1529	1536	7
1816	1823	7
1797	1804	7
1885	1892	7
1803	1810	7
1972	1979	7
1886	1893	7
913	920	7
1725	1732	7
1725	1732	7
1862	1869	7
1980	1987	7
1852	1859	7
1936	1943	7
2000	2007	7
1941	1948	7
1941	1948	7
1869	1876	7
1881	1888	7
1951	1958	7
1891	1898	7
1935	1942	7
1793	1800	7
1738	1745	7
1997	2004	7
1964	1971	7
1263	1270	7
1930	1937	7
1871	1878	7
1833	1840	7
1866	1873	7
2006	2013	7
1804	1811	7
1682	1689	7
1977	1984	7
1867	1874	7
1846	1853	7
1723	1730	7
1905	1912	7
1901	1908	7
1852	1859	7
2003	2010	7
1979	1986	7
1848	1855	7
1983	1990	7
1687	1694	7
1905	1912	7
1887	1894	7
1722	1729	7
1749	1756	7
1873	1880	7
1809	1816	7
1773	1780	7
1743	1750	7
1811	1818	7
1909	1916	7
1935	1942	7
1855	1862	7
1890	1897	7
1858	1865	7
1836	1843	7
1982	1989	7
1693	1700	7
1743	1750	7
1975	1982	7
1998	2005	7
1871	1878	7
1837	1844	7
1922	1929	7
1924	1931	7
1877	1884	7
1995	2002	7
1801	1808	7
1815	1822	7
1958	1965	7
1880	1887	7
1897	1904	7
1952	1959	7
1856	1863	7
1886	1893	7
1842	1849	7
1800	1807	7
1908	1915	7
1845	1852	7
1743	1750	7
1743	1750	7
1951	1958	7
1846	1853	7
1831	1838	7
1996	2003	7
1706	1713	7
1751	1758	7
1871	1878	7
1975	1982	7
1977	1984	7
1885	1892	7
1935	1942	7
2004	2011	7
1802	1809	7
2003	2010	7
1838	1845	7
1952	1959	7
1814	1821	7
1898	1905	7
1959	1966	7
1938	1945	7
1840	1847	7
1804	1811	7
1825	1832	7
1980	1987	7
1981	1988	7
930	937	7
1987	1994	7
1966	1973	7
1226	1233	7
1749	1756	7
1611	1618	7
1837	1844	7
1892	1899	7
1893	1900	7
1840	1847	7
1912	1919	7
-195	-188	7
1904	1911	7
1935	1942	7
1847	1854	7
1877	1884	7
1724	1731	7
1937	1944	7
1895	1902	7
1958	1965	7
1979	1986	7
1899	1906	7
1937	1944	7
1927	1934	7
1953	1960	7
1926	1933	7
1884	1891	7
1937	1944	7
1997	2004	7
1643	1650	7
1869	1876	7
1877	1884	7
1925	1932	7
1922	1929	7
1970	1977	7
1897	1904	7
1445	1452	7
1899	1906	7
1899	1906	7
1698	1705	7
1260	1267	7
1804	1811	7
1879	1886	7
2004	2011	7
1889	1896	7
1809	1816	7
1866	1873	7
1798	1805	7
2002	2009	7
1828	1835	7
1833	1840	7
1845	1852	7
1913	1920	7
1935	1942	7
1853	1860	7
1939	1946	7
1973	1980	7
1786	1793	7
1862	1869	7
1899	1906	7
1905	1912	7
1903	1910	7
1964	1971	7
1841	1848	7
1975	1982	7
919	926	7
1850	1857	7
1873	1880	7
1737	1744	7
1839	1846	7
1786	1793	7
1995	2002	7
1936	1943	7
2002	2009	7
1940	1947	7
1875	1882	7
1718	1725	7
1838	1845	7
2005	2012	7
1885	1892	7
1908	1915	7
1763	1770	7
1543	1550	7
1943	1950	7
1946	1953	7
2004	2011	7
1791	1798	7
2003	2010	7
1758	1765	7
1920	1927	7
1995	2002	7
1761	1768	7
1816	1823	7
1813	1820	7
1711	1718	7
1884	1891	7
1889	1896	7
2004	2011	7
1790	1797	7
1928	1935	7
1721	1728	7
1712	1719	7
1977	1984	7
1854	1861	7
1892	1899	7
1994	2001	7
1945	1952	7
1782	1789	7
1849	1856	7
1905	1912	7
1870	1877	7
1982	1989	7
1957	1964	7
1309	1316	7
1846	1853	7
1845	1852	7
1854	1861	7
1981	1988	7
1907	1914	7
1935	1942	7
1951	1958	7
1967	1974	7
1883	1890	7
1793	1800	7
1308	1315	7
1957	1964	7
1250	1257	7
1810	1817	7
1670	1677	7
1991	1998	7
1929	1936	7
1934	1941	7
1885	1892	7
1870	1877	7
1734	1741	7
2004	2011	7
1957	1964	7
1694	1701	7
1892	1899	7
1963	1970	7
1843	1850	7
1900	1907	7
1970	1977	7
1844	1851	7
1946	1953	7
1782	1789	7
1880	1887	7
1788	1795	7
1921	1928	7
1799	1806	7
1997	2004	7
1994	2001	7
1905	1912	7
1200	1207	7
1827	1834	7
1880	1887	7
1731	1738	7
1898	1905	7
1990	1997	7
1948	1955	7
1899	1906	7
1838	1845	7
1898	1905	7
1840	1847	7
1911	1918	7
1831	1838	7
1819	1826	7
1805	1812	7
1805	1812	7
1866	1873	7
1852	1859	7
1961	1968	7
1907	1914	7
1675	1682	7
1987	1994	7
1850	1857	7
1742	1749	7
1840	1847	7
1753	1760	7
1912	1919	7
1912	1919	7
1856	1863	7
1877	1884	7
1968	1975	7
1948	1955	7
1705	1712	7
1838	1845	7
1912	1919	7
1777	1784	7
1895	1902	7
1975	1982	7
1996	2003	7
1936	1943	7
1767	1774	7
1954	1961	7
1849	1856	7
1843	1850	7
1995	2002	7
1751	1758	7
1913	1920	7
1971	1978	7
1744	1751	7
1763	1770	7
1853	1860	7
1784	1791	7
1821	1828	7
1912	1919	7
1743	1750	7
1872	1879	7
1921	1928	7
1899	1906	7
1997	2004	7
1924	1931	7
1896	1903	7
1934	1941	7
1837	1844	7
1802	1809	7
1914	1921	7
1916	1923	7
1684	1691	7
1832	1839	7
1918	1925	7
1852	1859	7
1770	1777	7
1899	1906	7
1861	1868	7
1927	1934	7
1888	1895	7
1852	1859	7
1868	1875	7
1831	1838	7
2005	2012	7
1811	1818	7
1962	1969	7
1760	1767	7
1606	1613	7
1885	1892	7
1693	1700	7
1872	1879	7
1900	1907	7
1848	1855	7
1343	1350	7
1875	1882	7
1960	1967	7
1755	1762	7
1767	1774	7
1913	1920	7
1840	1847	7
1798	1805	7
1761	1768	7
1895	1902	7
1980	1987	7
1810	1817	7
1861	1868	7
1872	1879	7
1764	1771	7
1798	1805	7
1853	1860	7
1987	1994	7
1842	1849	7
1983	1990	7
1982	1989	7
1785	1792	7
1869	1876	7
1790	1797	7
1998	2005	7
1879	1886	7
1981	1988	7
1894	1901	7
1765	1772	7
1964	1971	7
1870	1877	7
1859	1866	7
1907	1914	7
1854	1861	7
1894	1901	7
1970	1977	7
1978	1985	7
1980	1987	7
1864	1871	7
1949	1956	7
1921	1928	7
1827	1834	7
1863	1870	7
1986	1993	7
1672	1679	7
1902	1909	7
1863	1870	7
1757	1764	7
1771	1778	7
1607	1614	7
1911	1918	7
1934	1941	7
1701	1708	7
1992	1999	7
1928	1935	7
1831	1838	7
1862	1869	7
1993	2000	7
1781	1788	7
1543	1550	7
2004	2011	7
1723	1730	7
1717	1724	7
1931	1938	7
1911	1918	7
1772	1779	7
1957	1964	7
1766	1773	7
1998	2005	7
1935	1942	7
2000	2007	7
1878	1885	7
1974	1981	7
1748	1755	7
1769	1776	7
1684	1691	7
1732	1739	7
1934	1941	7
1813	1820	7
1813	1820	7
1930	1937	7
1740	1747	7
1981	1988	7
1196	1203	7
1781	1788	7
1908	1915	7
1804	1811	7
1846	1853	7
1969	1976	7
1928	1935	7
1943	1950	7
1841	1848	7
1939	1946	7
1807	1814	7
1843	1850	7
1850	1857	7
1808	1815	7
1893	1900	7
1753	1760	7
1754	1761	7
1799	1806	7
1809	1816	7
1828	1835	7
1951	1958	7
1773	1780	7
1820	1827	7
1962	1969	7
1836	1843	7
1923	1930	7
1797	1804	7
1799	1806	7
1837	1844	7
1996	2003	7
1971	1978	7
1949	1956	7
1875	1882	7
1787	1794	7
1850	1857	7
1938	1945	7
1935	1942	7
1837	1844	7
1822	1829	7
1838	1845	7
1994	2001	7
1539	1546	7
1539	1546	7
1637	1644	7
1637	1644	7
1909	1916	7
1862	1869	7
1838	1845	7
1727	1734	7
1893	1900	7
1893	1900	7
1999	2006	7
1891	1898	7
1923	1930	7
1934	1941	7
1854	1861	7
1910	1917	7
1929	1936	7
1873	1880	7
1863	1870	7
1887	1894	7
1967	1974	7
1690	1697	7
1798	1805	7
1911	1918	7
1696	1703	7
1803	1810	7
1867	1874	7
1871	1878	7
1805	1812	7
1968	1975	7
1905	1912	7
1696	1703	7
1992	1999	7
1731	1738	7
1844	1851	7
1722	1729	7
1871	1878	7
1803	1810	7
1459	1466	7
1747	1754	7
1930	1937	7
1805	1812	7
1810	1817	7
1898	1905	7
1560	1567	7
1984	1991	7
1825	1832	7
2001	2008	7
1843	1850	7
1981	1988	7
1843	1850	7
1960	1967	7
1752	1759	7
1873	1880	7
1991	1998	7
1974	1981	7
1748	1755	7
1754	1761	7
1847	1854	7
1813	1820	7
1794	1801	7
1895	1902	7
1853	1860	7
1779	1786	7
1894	1901	7
1770	1777	7
1970	1977	7
1954	1961	7
1877	1884	7
1885	1892	7
1959	1966	7
1871	1878	7
1924	1931	7
1865	1872	7
2006	2013	7
1841	1848	7
1831	1838	7
524	531	7
1867	1874	7
1848	1855	7
1935	1942	7
1966	1973	7
1915	1922	7
1799	1806	7
1661	1668	7
1685	1692	7
1989	1996	7
1857	1864	7
1700	1707	7
1992	1999	7
1712	1719	7
1978	1985	7
1695	1702	7
1813	1820	7
1858	1865	7
1997	2004	7
1845	1852	7
1954	1961	7
1852	1859	7
1967	1974	7
1828	1835	7
1969	1976	7
1867	1874	7
1893	1900	7
1760	1767	7
1885	1892	7
1813	1820	7
1933	1940	7
1904	1911	7
1905	1912	7
1982	1989	7
1919	1926	7
1486	1493	7
1798	1805	7
1938	1945	7
1817	1824	7
1827	1834	7
1983	1990	7
1735	1742	7
1891	1898	7
1874	1881	7
1815	1822	7
1926	1933	7
1984	1991	7
1834	1841	7
1950	1957	7
1813	1820	7
1875	1882	7
2001	2008	7
1910	1917	7
1692	1699	7
1887	1894	7
1766	1773	7
1964	1971	7
1862	1869	7
1992	1999	7
1857	1864	7
1685	1692	7
1989	1996	7
1851	1858	7
1710	1717	7
1926	1933	7
1869	1876	7
1819	1826	7
1728	1735	7
1997	2004	7
1901	1908	7
1942	1949	7
1881	1888	7
1931	1938	7
1692	1699	7
1922	1929	7
1820	1827	7
1909	1916	7
1814	1821	7
1977	1984	7
1972	1979	7
1920	1927	7
1999	2006	7
1868	1875	7
1912	1919	7
1941	1948	7
1907	1914	7
1749	1756	7
1892	1899	7
1923	1930	7
1934	1941	7
1657	1664	7
1867	1874	7
1915	1922	7
1824	1831	7
1911	1918	7
1846	1853	7
1813	1820	7
1877	1884	7
1722	1729	7
1947	1954	7
1808	1815	7
1782	1789	7
1832	1839	7
1910	1917	7
1819	1826	7
1928	1935	7
1950	1957	7
1913	1920	7
1929	1936	7
1987	1994	7
1710	1717	7
1951	1958	7
1803	1810	7
1873	1880	7
1995	2002	7
1943	1950	7
1944	1951	7
1893	1900	7
1714	1721	7
1912	1919	7
1820	1827	7
1869	1876	7
1935	1942	7
1841	1848	7
1947	1954	7
1778	1785	7
1850	1857	7
1834	1841	7
1898	1905	7
1123	1130	7
1923	1930	7
1757	1764	7
1985	1992	7
2006	2013	7
1823	1830	7
1951	1958	7
1806	1813	7
1873	1880	7
1893	1900	7
1824	1831	7
1776	1783	7
1980	1987	7
1800	1807	7
1982	1989	7
1906	1913	7
1779	1786	7
1779	1786	7
1843	1850	7
1937	1944	7
1048	1055	7
1672	1679	7
1795	1802	7
1822	1829	7
1760	1767	7
1832	1839	7
1917	1924	7
1888	1895	7
1835	1842	7
1845	1852	7
1828	1835	7
1870	1877	7
1817	1824	7
1857	1864	7
1866	1873	7
1765	1772	7
1971	1978	7
1880	1887	7
1775	1782	7
1981	1988	7
1842	1849	7
1375	1382	7
1849	1856	7
1944	1951	7
1929	1936	7
1803	1810	7
1829	1836	7
1781	1788	7
1822	1829	7
1827	1834	7
1847	1854	7
1873	1880	7
1819	1826	7
1922	1929	7
1764	1771	7
1812	1819	7
1748	1755	7
1931	1938	7
1793	1800	7
1846	1853	7
1911	1918	7
1932	1939	7
1833	1840	7
1751	1758	7
1887	1894	7
1791	1798	7
1930	1937	7
1959	1966	7
1368	1375	7
1872	1879	7
1985	1992	7
1969	1976	7
1915	1922	7
1866	1873	7
1707	1714	7
1887	1894	7
1717	1724	7
1803	1810	7
1934	1941	7
1663	1670	7
1864	1871	7
1851	1858	7
1933	1940	7
1889	1896	7
1784	1791	7
1928	1935	7
1805	1812	7
1913	1920	7
1819	1826	7
1853	1860	7
1941	1948	7
1822	1829	7
1822	1829	7
1729	1736	7
1983	1990	7
1924	1931	7
1934	1941	7
1909	1916	7
1924	1931	7
1922	1929	7
1827	1834	7
1857	1864	7
1849	1856	7
1808	1815	7
1908	1915	7
1929	1936	7
1910	1917	7
1959	1966	7
1840	1847	7
1893	1900	7
1893	1900	7
1807	1814	7
1863	1870	7
1996	2003	7
1876	1883	7
2003	2010	7
1611	1618	7
1935	1942	7
1836	1843	7
1888	1895	7
1609	1616	7
1870	1877	7
1106	1113	7
1811	1818	7
1854	1861	7
1968	1975	7
1709	1716	7
1921	1928	7
2008	2015	7
1934	1941	7
1771	1778	7
1768	1775	7
1900	1907	7
1966	1973	7
1980	1987	7
1705	1712	7
1855	1862	7
1995	2002	7
1920	1927	7
1874	1881	7
1929	1936	7
1883	1890	7
1820	1827	7
1989	1996	7
1875	1882	7
1713	1720	7
1935	1942	7
1815	1822	7
2005	2012	7
1881	1888	7
1950	1957	7
1903	1910	7
1631	1638	7
1842	1849	7
1908	1915	7
1891	1898	7
1885	1892	7
1874	1881	7
1979	1986	7
1839	1846	7
1869	1876	7
1986	1993	7
1716	1723	7
1571	1578	7
1905	1912	7
1850	1857	7
1799	1806	7
1945	1952	7
1992	1999	7
1988	1995	7
2007	2014	7
1890	1897	7
1873	1880	7
2003	2010	7
1855	1862	7
1991	1998	7
1828	1835	7
1819	1826	7
1814	1821	7
1765	1772	7
1976	1983	7
1860	1867	7
1929	1936	7
1817	1824	7
1840	1847	7
1774	1781	7
1915	1922	7
1847	1854	7
1446	1453	7
1961	1968	7
1834	1841	7
1989	1996	7
1927	1934	7
1959	1966	7
1918	1925	7
1800	1807	7
1605	1612	7
1817	1824	7
2002	2009	7
1958	1965	7
1834	1841	7
1888	1895	7
1799	1806	7
1937	1944	7
1759	1766	7
1783	1790	7
1886	1893	7
1966	1973	7
1831	1838	7
1954	1961	7
1748	1755	7
1431	1438	7
1771	1778	7
1774	1781	7
1828	1835	7
1939	1946	7
1857	1864	7
1720	1727	7
1911	1918	7
1962	1969	7
1757	1764	7
1844	1851	7
1922	1929	7
1967	1974	7
1818	1825	7
1759	1766	7
1725	1732	7
1832	1839	7
1822	1829	7
1956	1963	7
1978	1985	7
1784	1791	7
1931	1938	7
1831	1838	7
1879	1886	7
1460	1467	7
1460	1467	7
1846	1853	7
1789	1796	7
1916	1923	7
1822	1829	7
1910	1917	7
1734	1741	7
1601	1608	7
1882	1889	7
1863	1870	7
1703	1710	7
1912	1919	7
1911	1918	7
1817	1824	7
1979	1986	7
1893	1900	7
1892	1899	7
1899	1906	7
1871	1878	7
1830	1837	7
1852	1859	7
1662	1669	7
1980	1987	7
1913	1920	7
1919	1926	7
1041	1048	7
1800	1807	7
1899	1906	7
1771	1778	7
1870	1877	7
1956	1963	7
1678	1685	7
1797	1804	7
1763	1770	7
1765	1772	7
1891	1898	7
1976	1983	7
1770	1777	7
1078	1085	7
1807	1814	7
1692	1699	7
1869	1876	7
1981	1988	7
1727	1734	7
1909	1916	7
1966	1973	7
1815	1822	7
1741	1748	7
1886	1893	7
1747	1754	7
1708	1715	7
1936	1943	7
1840	1847	7
1925	1932	7
1880	1887	7
2001	2008	7
1982	1989	7
1886	1893	7
1647	1654	7
1921	1928	7
1951	1958	7
1988	1995	7
1988	1995	7
1851	1858	7
1618	1625	7
1872	1879	7
1909	1916	7
1814	1821	7
1888	1895	7
1833	1840	7
1924	1931	7
1709	1716	7
1640	1647	7
1960	1967	7
2000	2007	7
1937	1944	7
1909	1916	7
2002	2009	7
1905	1912	7
1914	1921	7
1819	1826	7
1833	1840	7
1869	1876	7
1904	1911	7
1859	1866	7
1675	1682	7
1784	1791	7
1893	1900	7
1960	1967	7
1970	1977	7
1975	1982	7
1725	1732	7
2005	2012	7
1840	1847	7
1833	1840	7
1922	1929	7
1833	1840	7
1724	1731	7
1896	1903	7
1803	1810	7
1727	1734	7
1897	1904	7
1803	1810	7
1736	1743	7
2000	2007	7
1986	1993	7
1854	1861	7
1897	1904	7
1902	1909	7
1898	1905	7
1809	1816	7
1877	1884	7
1928	1935	7
1880	1887	7
1700	1707	7
1991	1998	7
1916	1923	7
1911	1918	7
1911	1918	7
1951	1958	7
1943	1950	7
1946	1953	7
1757	1764	7
1865	1872	7
1937	1944	7
1870	1877	7
1854	1861	7
1999	2006	7
1828	1835	7
1947	1954	7
1857	1864	7
1913	1920	7
1856	1863	7
1830	1837	7
1967	1974	7
1970	1977	7
1899	1906	7
1837	1844	7
1874	1881	7
1813	1820	7
1913	1920	7
1526	1533	7
1923	1930	7
1929	1936	7
1889	1896	7
1875	1882	7
1832	1839	7
1832	1839	7
1954	1961	7
1700	1707	7
1914	1921	7
1908	1915	7
1874	1881	7
1886	1893	7
1863	1870	7
1794	1801	7
1853	1860	7
1744	1751	7
-640	-633	7
1949	1956	7
1716	1723	7
1771	1778	7
1932	1939	7
1808	1815	7
1825	1832	7
1881	1888	7
1821	1828	7
1865	1872	7
1954	1961	7
1931	1938	7
1931	1938	7
1921	1928	7
1920	1927	7
1752	1759	7
1929	1936	7
1826	1833	7
1696	1703	7
1278	1285	7
1940	1947	7
1753	1760	7
1832	1839	7
1693	1700	7
1888	1895	7
1864	1871	7
1943	1950	7
1923	1930	7
1910	1917	7
1695	1702	7
1881	1888	7
1906	1913	7
1735	1742	7
1843	1850	7
1718	1725	7
1925	1932	7
1826	1833	7
1804	1811	7
1857	1864	7
1960	1967	7
1686	1693	7
1683	1690	7
1813	1820	7
1845	1852	7
1934	1941	7
1691	1698	7
1845	1852	7
1789	1796	7
1759	1766	7
1869	1876	7
1935	1942	7
1850	1857	7
1846	1853	7
1834	1841	7
1831	1838	7
1820	1827	7
1930	1937	7
1942	1949	7
1954	1961	7
2000	2007	7
1952	1959	7
1927	1934	7
1927	1934	7
1803	1810	7
1873	1880	7
1842	1849	7
1842	1849	7
1934	1941	7
1820	1827	7
1613	1620	7
1640	1647	7
1795	1802	7
1973	1980	7
1855	1862	7
1766	1773	7
1945	1952	7
1948	1955	7
1948	1955	7
1882	1889	7
1882	1889	7
1918	1925	7
1778	1785	7
1726	1733	7
1693	1700	7
1931	1938	7
1789	1796	7
1824	1831	7
1975	1982	7
1945	1952	7
1912	1919	7
1801	1808	7
1903	1910	7
1925	1932	7
1749	1756	7
1936	1943	7
1955	1962	7
1930	1937	7
1902	1909	7
1995	2002	7
1839	1846	7
1955	1962	7
1812	1819	7
1847	1854	7
1901	1908	7
1632	1639	7
1958	1965	7
1923	1930	7
1996	2003	7
1263	1270	7
1893	1900	7
1812	1819	7
1893	1900	7
1843	1850	7
1916	1923	7
1959	1966	7
1869	1876	7
1408	1415	7
1678	1685	7
1838	1845	7
1758	1765	7
1893	1900	7
1996	2003	7
1909	1916	7
1901	1908	7
1936	1943	7
1839	1846	7
1893	1900	7
1858	1865	7
1949	1956	7
1851	1858	7
1939	1946	7
1748	1755	7
1930	1937	7
1932	1939	7
1870	1877	7
1885	1892	7
1965	1972	7
1768	1775	7
1806	1813	7
1900	1907	7
1922	1929	7
1990	1997	7
1497	1504	7
1843	1850	7
1967	1974	7
1911	1918	7
1893	1900	7
1884	1891	7
1952	1959	7
1765	1772	7
1872	1879	7
1864	1871	7
1803	1810	7
1933	1940	7
1768	1775	7
1650	1657	7
1873	1880	7
1977	1984	7
1832	1839	7
1929	1936	7
1683	1690	7
1896	1903	7
1850	1857	7
1878	1885	7
1736	1743	7
2005	2012	7
1875	1882	7
1927	1934	7
1746	1753	7
1917	1924	7
1664	1671	7
1916	1923	7
1765	1772	7
1975	1982	7
1940	1947	7
1805	1812	7
1841	1848	7
1845	1852	7
1743	1750	7
1794	1801	7
1970	1977	7
1881	1888	7
1987	1994	7
1778	1785	7
1999	2006	7
1781	1788	7
1981	1988	7
1774	1781	7
1989	1996	7
2003	2010	7
1888	1895	7
1932	1939	7
1974	1981	7
1911	1918	7
1475	1482	7
1782	1789	7
1952	1959	7
2001	2008	7
1855	1862	7
1995	2002	7
1786	1793	7
1820	1827	7
1966	1973	7
1976	1983	7
1805	1812	7
1738	1745	7
1930	1937	7
1843	1850	7
1760	1767	7
1993	2000	7
1854	1861	7
1975	1982	7
1676	1683	7
1901	1908	7
1783	1790	7
1973	1980	7
1896	1903	7
1881	1888	7
1914	1921	7
1957	1964	7
1681	1688	7
1828	1835	7
1981	1988	7
1771	1778	7
1834	1841	7
1935	1942	7
1871	1878	7
1922	1929	7
1916	1923	7
1879	1886	7
1943	1950	7
1905	1912	7
1792	1799	7
1801	1808	7
1957	1964	7
1843	1850	7
1921	1928	7
1949	1956	7
1970	1977	7
1861	1868	7
1825	1832	7
1996	2003	7
1901	1908	7
1855	1862	7
1979	1986	7
1890	1897	7
1862	1869	7
1693	1700	7
1969	1976	7
1817	1824	7
1630	1637	7
1891	1898	7
1988	1995	7
1927	1934	7
1958	1965	7
1973	1980	7
1749	1756	7
1892	1899	7
1737	1744	7
1958	1965	7
1876	1883	7
1797	1804	7
1791	1798	7
1865	1872	7
1980	1987	7
1858	1865	7
1878	1885	7
1667	1674	7
1678	1685	7
1845	1852	7
1896	1903	7
1766	1773	7
1889	1896	7
1958	1965	7
1665	1672	7
2002	2009	7
1083	1090	7
1785	1792	7
1967	1974	7
1811	1818	7
1887	1894	7
1839	1846	7
1791	1798	7
1954	1961	7
1799	1806	7
1873	1880	7
1814	1821	7
1836	1843	7
1857	1864	7
1858	1865	7
1784	1791	7
1826	1833	7
1725	1732	7
1614	1621	7
1944	1951	7
1859	1866	7
1742	1749	7
1870	1877	7
1847	1854	7
1813	1820	7
1840	1847	7
1797	1804	7
1815	1822	7
1886	1893	7
1939	1946	7
1839	1846	7
1846	1853	7
1957	1964	7
1592	1599	7
1692	1699	7
1959	1966	7
1852	1859	7
1751	1758	7
1923	1930	7
1932	1939	7
1787	1794	7
1847	1854	7
1976	1983	7
1976	1983	7
1814	1821	7
1743	1750	7
1724	1731	7
1737	1744	7
1935	1942	7
1024	1031	7
1864	1871	7
1947	1954	7
2006	2013	7
1930	1937	7
1909	1916	7
1612	1619	7
1807	1814	7
1957	1964	7
1902	1909	7
1902	1909	7
1913	1920	7
1943	1950	7
1918	1925	7
2001	2008	7
1988	1995	7
1934	1941	7
1995	2002	7
2006	2013	7
1932	1939	7
1642	1649	7
1669	1676	7
1880	1887	7
1983	1990	7
1959	1966	7
1928	1935	7
1929	1936	7
1939	1946	7
1843	1850	7
1934	1941	7
1908	1915	7
1867	1874	7
1986	1993	7
2004	2011	7
1775	1782	7
1938	1945	7
1926	1933	7
1895	1902	7
1899	1906	7
1754	1761	7
-167	-160	7
1300	1307	7
1942	1949	7
1887	1894	7
2001	2008	7
1855	1862	7
1818	1825	7
1813	1820	7
1910	1917	7
1923	1930	7
1740	1747	7
1985	1992	7
1936	1943	7
1839	1846	7
1777	1784	7
1979	1986	7
1827	1834	7
1916	1923	7
1904	1911	7
1858	1865	7
2002	2009	7
1816	1823	7
1831	1838	7
1965	1972	7
1717	1724	7
1810	1817	7
1946	1953	7
1890	1897	7
1837	1844	7
1926	1933	7
1890	1897	7
1889	1896	7
1860	1867	7
1900	1907	7
1826	1833	7
1914	1921	7
1982	1989	7
1895	1902	7
1987	1994	7
1939	1946	7
1858	1865	7
1916	1923	7
1928	1935	7
1448	1455	7
1853	1860	7
1933	1940	7
1847	1854	7
1935	1942	7
1873	1880	7
1935	1942	7
1851	1858	7
1968	1975	7
1799	1806	7
1755	1762	7
1906	1913	7
1884	1891	7
1927	1934	7
1923	1930	7
1989	1996	7
1919	1926	7
1775	1782	7
1927	1934	7
1929	1936	7
1767	1774	7
1768	1775	7
1966	1973	7
1974	1981	7
1868	1875	7
1906	1913	7
1848	1855	7
1857	1864	7
1887	1894	7
1708	1715	7
1903	1910	7
1989	1996	7
1900	1907	7
1864	1871	7
1971	1978	7
1912	1919	7
1773	1780	7
1907	1914	7
1924	1931	7
1945	1952	7
1871	1878	7
1965	1972	7
1985	1992	7
1973	1980	7
1985	1992	7
1997	2004	7
1897	1904	7
1876	1883	7
1707	1714	7
1846	1853	7
1908	1915	7
1933	1940	7
1997	2004	7
1918	1925	7
1872	1879	7
1872	1879	7
1983	1990	7
1852	1859	7
1818	1825	7
1746	1753	7
1826	1833	7
1992	1999	7
1814	1821	7
1936	1943	7
1970	1977	7
1776	1783	7
1863	1870	7
1804	1811	7
1871	1878	7
1973	1980	7
1859	1866	7
1797	1804	7
1860	1867	7
1887	1894	7
1929	1936	7
1886	1893	7
1800	1807	7
1995	2002	7
1736	1743	7
1853	1860	7
1771	1778	7
1933	1940	7
1934	1941	7
1861	1868	7
1889	1896	7
1750	1757	7
1795	1802	7
1968	1975	7
1829	1836	7
1847	1854	7
1716	1723	7
1910	1917	7
1744	1751	7
1761	1768	7
1874	1881	7
1831	1838	7
1806	1813	7
1853	1860	7
1882	1889	7
1813	1820	7
1734	1741	7
1895	1902	7
1578	1585	7
1865	1872	7
1872	1879	7
1830	1837	7
1829	1836	7
1729	1736	7
1904	1911	7
1775	1782	7
1775	1782	7
1962	1969	7
1926	1933	7
1854	1861	7
1890	1897	7
1894	1901	7
1915	1922	7
1190	1197	7
1988	1995	7
1825	1832	7
1918	1925	7
1869	1876	7
1561	1568	7
1839	1846	7
1737	1744	7
1209	1216	7
1690	1697	7
1690	1697	7
1934	1941	7
1866	1873	7
1959	1966	7
1625	1632	7
1948	1955	7
1889	1896	7
1770	1777	7
1828	1835	7
1794	1801	7
1883	1890	7
1867	1874	7
1699	1706	7
1894	1901	7
1951	1958	7
1968	1975	7
1802	1809	7
1957	1964	7
1913	1920	7
1854	1861	7
1587	1594	7
1930	1937	7
1910	1917	7
2000	2007	7
1756	1763	7
1830	1837	7
1690	1697	7
1999	2006	7
832	839	7
1977	1984	7
1936	1943	7
1934	1941	7
1923	1930	7
1895	1902	7
1838	1845	7
1100	1107	7
1758	1765	7
1906	1913	7
1902	1909	7
1763	1770	7
1855	1862	7
1941	1948	7
1812	1819	7
1691	1698	7
1957	1964	7
1810	1817	7
1890	1897	7
1977	1984	7
1900	1907	7
1038	1045	7
1843	1850	7
1888	1895	7
1819	1826	7
1996	2003	7
1995	2002	7
1685	1692	7
1901	1908	7
1805	1812	7
1859	1866	7
1906	1913	7
1850	1857	7
1382	1389	7
1999	2006	7
1780	1787	7
1919	1926	7
1863	1870	7
1570	1577	7
1962	1969	7
1921	1928	7
1860	1867	7
1923	1930	7
1821	1828	7
1976	1983	7
1876	1883	7
2003	2010	7
1644	1651	7
1764	1771	7
1917	1924	7
1831	1838	7
1837	1844	7
1782	1789	7
1879	1886	7
1767	1774	7
1832	1839	7
1803	1810	7
1850	1857	7
1908	1915	7
1736	1743	7
1900	1907	7
1900	1907	7
1808	1815	7
1705	1712	7
1824	1831	7
1801	1808	7
1936	1943	7
1877	1884	7
1772	1779	7
1653	1660	7
1919	1926	7
1831	1838	7
1915	1922	7
1923	1930	7
1898	1905	7
1960	1967	7
1995	2002	7
1945	1952	7
1898	1905	7
1909	1916	7
1979	1986	7
1853	1860	7
1735	1742	7
1976	1983	7
1995	2002	7
1782	1789	7
1833	1840	7
1794	1801	7
1997	2004	7
1997	2004	7
2002	2009	7
1819	1826	7
1917	1924	7
1733	1740	7
1866	1873	7
1851	1858	7
1911	1918	7
2002	2009	7
1887	1894	7
1969	1976	7
1918	1925	7
1892	1899	7
1828	1835	7
1972	1979	7
1763	1770	7
1979	1986	7
1613	1620	7
1915	1922	7
1876	1883	7
1654	1661	7
1881	1888	7
1847	1854	7
1688	1695	7
1783	1790	7
1962	1969	7
1853	1860	7
1915	1922	7
1550	1557	7
1996	2003	7
1996	2003	7
1707	1714	7
1883	1890	7
929	936	7
1926	1933	7
1926	1933	7
1813	1820	7
1823	1830	7
1916	1923	7
1675	1682	7
1701	1708	7
1992	1999	7
1813	1820	7
1984	1991	7
1985	1992	7
1805	1812	7
1904	1911	7
1867	1874	7
1880	1887	7
1685	1692	7
1685	1692	7
1928	1935	7
1994	2001	7
1880	1887	7
1703	1710	7
1972	1979	7
1856	1863	7
1872	1879	7
1899	1906	7
1863	1870	7
1714	1721	7
1936	1943	7
2001	2008	7
1850	1857	7
1973	1980	7
1914	1921	7
1902	1909	7
1777	1784	7
1860	1867	7
1901	1908	7
1928	1935	7
1686	1693	7
1971	1978	7
1894	1901	7
1738	1745	7
1931	1938	7
1846	1853	7
1799	1806	7
1855	1862	7
1735	1742	7
1718	1725	7
1855	1862	7
1876	1883	7
1645	1652	7
1761	1768	7
1739	1746	7
1779	1786	7
1878	1885	7
1937	1944	7
1874	1881	7
1959	1966	7
1992	1999	7
1925	1932	7
1927	1934	7
1837	1844	7
1936	1943	7
1953	1960	7
1783	1790	7
1973	1980	7
1860	1867	7
1937	1944	7
1888	1895	7
1924	1931	7
1815	1822	7
1952	1959	7
1090	1097	7
1970	1977	7
1928	1935	7
1872	1879	7
1855	1862	7
1808	1815	7
1922	1929	7
1860	1867	7
1879	1886	7
1965	1972	7
1930	1937	7
1846	1853	7
1938	1945	7
1747	1754	7
1873	1880	7
1853	1860	7
1857	1864	7
1953	1960	7
1926	1933	7
1971	1978	7
1826	1833	7
1675	1682	7
1931	1938	7
1913	1920	7
1819	1826	7
1923	1930	7
1948	1955	7
1765	1772	7
1980	1987	7
1814	1821	7
1857	1864	7
1301	1308	7
1706	1713	7
1830	1837	7
1955	1962	7
1801	1808	7
1807	1814	7
1857	1864	7
1989	1996	7
1960	1967	7
1806	1813	7
1860	1867	7
1953	1960	7
1848	1855	7
1914	1921	7
1851	1858	7
1920	1927	7
1634	1641	7
1915	1922	7
1857	1864	7
1823	1830	7
1834	1841	7
1922	1929	7
1929	1936	7
1987	1994	7
1862	1869	7
2004	2011	7
1838	1845	7
1930	1937	7
1931	1938	7
1878	1885	7
2006	2013	7
1966	1973	7
1981	1988	7
1558	1565	7
1916	1923	7
1748	1755	7
1936	1943	7
1887	1894	7
1990	1997	7
1885	1892	7
1841	1848	7
1982	1989	7
1819	1826	7
1936	1943	7
1764	1771	7
1971	1978	7
1849	1856	7
1632	1639	7
1864	1871	7
1931	1938	7
1912	1919	7
1846	1853	7
1773	1780	7
1813	1820	7
1881	1888	7
1788	1795	7
1841	1848	7
1845	1852	7
1997	2004	7
1796	1803	7
1821	1828	7
1890	1897	7
1880	1887	7
1930	1937	7
1914	1921	7
1724	1731	7
1807	1814	7
1887	1894	7
1843	1850	7
2002	2009	7
1897	1904	7
1897	1904	7
1960	1967	7
1791	1798	7
1882	1889	7
1722	1729	7
1928	1935	7
1932	1939	7
1855	1862	7
1801	1808	7
1896	1903	7
1887	1894	7
1778	1785	7
1919	1926	7
1765	1772	7
1909	1916	7
1899	1906	7
1854	1861	7
1757	1764	7
1930	1937	7
1825	1832	7
1915	1922	7
1915	1922	7
1958	1965	7
1908	1915	7
1793	1800	7
1938	1945	7
1935	1942	7
1899	1906	7
1867	1874	7
1854	1861	7
1946	1953	7
1575	1582	7
1808	1815	7
1820	1827	7
1911	1918	7
2000	2007	7
1854	1861	7
1847	1854	7
1934	1941	7
1987	1994	7
1994	2001	7
1974	1981	7
1978	1985	7
1978	1985	7
1905	1912	7
1841	1848	7
1922	1929	7
1843	1850	7
1620	1627	7
1781	1788	7
1858	1865	7
1990	1997	7
1795	1802	7
1886	1893	7
1812	1819	7
1934	1941	7
1906	1913	7
1674	1681	7
1860	1867	7
1860	1867	7
1830	1837	7
1843	1850	7
1869	1876	7
1947	1954	7
1759	1766	7
1836	1843	7
1989	1996	7
1707	1714	7
1955	1962	7
1915	1922	7
1963	1970	7
1864	1871	7
1945	1952	7
1931	1938	7
1916	1923	7
1853	1860	7
1753	1760	7
1835	1842	7
1837	1844	7
1843	1850	7
1911	1918	7
1971	1978	7
1946	1953	7
1862	1869	7
1695	1702	7
1903	1910	7
1898	1905	7
1848	1855	7
1821	1828	7
1801	1808	7
1964	1971	7
1929	1936	7
1696	1703	7
1910	1917	7
1998	2005	7
1937	1944	7
1876	1883	7
1888	1895	7
1884	1891	7
1803	1810	7
1909	1916	7
1709	1716	7
1809	1816	7
1806	1813	7
1857	1864	7
1738	1745	7
1738	1745	7
1848	1855	7
1760	1767	7
1757	1764	7
1913	1920	7
1817	1824	7
1790	1797	7
1940	1947	7
1990	1997	7
1918	1925	7
1980	1987	7
1766	1773	7
1847	1854	7
1970	1977	7
1879	1886	7
1854	1861	7
1661	1668	7
1661	1668	7
1998	2005	7
1870	1877	7
1883	1890	7
1742	1749	7
1783	1790	7
1950	1957	7
1911	1918	7
1941	1948	7
1856	1863	7
1856	1863	7
1864	1871	7
1703	1710	7
1906	1913	7
1928	1935	7
1880	1887	7
1933	1940	7
1905	1912	7
1685	1692	7
1860	1867	7
1950	1957	7
1998	2005	7
1916	1923	7
1959	1966	7
1878	1885	7
1873	1880	7
1963	1970	7
1751	1758	7
1969	1976	7
1803	1810	7
1662	1669	7
1843	1850	7
1960	1967	7
1905	1912	7
1816	1823	7
1852	1859	7
1830	1837	7
1951	1958	7
1951	1958	7
1872	1879	7
1810	1817	7
2003	2010	7
1913	1920	7
1988	1995	7
1879	1886	7
1958	1965	7
2002	2009	7
1691	1698	7
1859	1866	7
1737	1744	7
1777	1784	7
1881	1888	7
1934	1941	7
1981	1988	7
1935	1942	7
1842	1849	7
1987	1994	7
1973	1980	7
1389	1396	7
1965	1972	7
1686	1693	7
1935	1942	7
1795	1802	7
1924	1931	7
1908	1915	7
1945	1952	7
1693	1700	7
1981	1988	7
1768	1775	7
1959	1966	7
1860	1867	7
1954	1961	7
1908	1915	7
1890	1897	7
1664	1671	7
1899	1906	7
1910	1917	7
1634	1641	7
1906	1913	7
1888	1895	7
1883	1890	7
1854	1861	7
1855	1862	7
1923	1930	7
1799	1806	7
1742	1749	7
1283	1290	7
1931	1938	7
1819	1826	7
1689	1696	7
1689	1696	7
1774	1781	7
1742	1749	7
1846	1853	7
1878	1885	7
1943	1950	7
1840	1847	7
1933	1940	7
1855	1862	7
1862	1869	7
1965	1972	7
1991	1998	7
1825	1832	7
1936	1943	7
1817	1824	7
1409	1416	7
1409	1416	7
1927	1934	7
1955	1962	7
1995	2002	7
1868	1875	7
1834	1841	7
1921	1928	7
1947	1954	7
1894	1901	7
1925	1932	7
1915	1922	7
1972	1979	7
1847	1854	7
1706	1713	7
1882	1889	7
1716	1723	7
1996	2003	7
1979	1986	7
1763	1770	7
1801	1808	7
1755	1762	7
1991	1998	7
1999	2006	7
1774	1781	7
1909	1916	7
1831	1838	7
1760	1767	7
1894	1901	7
1953	1960	7
1792	1799	7
1842	1849	7
1957	1964	7
1914	1921	7
1702	1709	7
1916	1923	7
1889	1896	7
1672	1679	7
1889	1896	7
1804	1811	7
1750	1757	7
1999	2006	7
1783	1790	7
1831	1838	7
1855	1862	7
1945	1952	7
1799	1806	7
1981	1988	7
1633	1640	7
1966	1973	7
1919	1926	7
1656	1663	7
2001	2008	7
1938	1945	7
1938	1945	7
1907	1914	7
1802	1809	7
1819	1826	7
2007	2014	7
1919	1926	7
1805	1812	7
2003	2010	7
1955	1962	7
1869	1876	7
1892	1899	7
1846	1853	7
1981	1988	7
1801	1808	7
1856	1863	7
1918	1925	7
1785	1792	7
1875	1882	7
1694	1701	7
1855	1862	7
1984	1991	7
1766	1773	7
1808	1815	7
1908	1915	7
1554	1561	7
1805	1812	7
1838	1845	7
1921	1928	7
1947	1954	7
1981	1988	7
1863	1870	7
1945	1952	7
1845	1852	7
1990	1997	7
1802	1809	7
1883	1890	7
1779	1786	7
1936	1943	7
1827	1834	7
1932	1939	7
1927	1934	7
1853	1860	7
1869	1876	7
1879	1886	7
1870	1877	7
1870	1877	7
1934	1941	7
1977	1984	7
1972	1979	7
1849	1856	7
1894	1901	7
1944	1951	7
1902	1909	7
1819	1826	7
1901	1908	7
1886	1893	7
1909	1916	7
1998	2005	7
1839	1846	7
1972	1979	7
1957	1964	7
2006	2013	7
1843	1850	7
2001	2008	7
1859	1866	7
1911	1918	7
1944	1951	7
1863	1870	7
1686	1693	7
1748	1755	7
1748	1755	7
1850	1857	7
1947	1954	7
1983	1990	7
1708	1715	7
1911	1918	7
1669	1676	7
1785	1792	7
1943	1950	7
1935	1942	7
1905	1912	7
1935	1942	7
1845	1852	7
1895	1902	7
1960	1967	7
1873	1880	7
1839	1846	7
1756	1763	7
1763	1770	7
1965	1972	7
1925	1932	7
1960	1967	7
1235	1242	7
1966	1973	7
1891	1898	7
1136	1143	7
1791	1798	7
1746	1753	7
1837	1844	7
1877	1884	7
1811	1818	7
1877	1884	7
1967	1974	7
2004	2011	7
1830	1837	7
1887	1894	7
1773	1780	7
1706	1713	7
1895	1902	7
1990	1997	7
1919	1926	7
1791	1798	7
1726	1733	7
1913	1920	7
1924	1931	7
1945	1952	7
1198	1205	7
1916	1923	7
1844	1851	7
1770	1777	7
1753	1760	7
1999	2006	7
1920	1927	7
1979	1986	7
1772	1779	7
1888	1895	7
1981	1988	7
1960	1967	7
1889	1896	7
1961	1968	7
2001	2008	7
1905	1912	7
1531	1538	7
1859	1866	7
1980	1987	7
1835	1842	7
1896	1903	7
1975	1982	7
1913	1920	7
1935	1942	7
1969	1976	7
1917	1924	7
1958	1965	7
1653	1660	7
1896	1903	7
1820	1827	7
1801	1808	7
1885	1892	7
1885	1892	7
1866	1873	7
1833	1840	7
1955	1962	7
1716	1723	7
1948	1955	7
1700	1707	7
1877	1884	7
1934	1941	7
1671	1678	7
1887	1894	7
1976	1983	7
1843	1850	7
1832	1839	7
1193	1200	7
1938	1945	7
1978	1985	7
1712	1719	7
1875	1882	7
1861	1868	7
1840	1847	7
1957	1964	7
1702	1709	7
1966	1973	7
1907	1914	7
1862	1869	7
1918	1925	7
1977	1984	7
1725	1732	7
1937	1944	7
1729	1736	7
1864	1871	7
1986	1993	7
1934	1941	7
1762	1769	7
1883	1890	7
1772	1779	7
1834	1841	7
1911	1918	7
1857	1864	7
1836	1843	7
1871	1878	7
1928	1935	7
1790	1797	7
1964	1971	7
1967	1974	7
1960	1967	7
1918	1925	7
1729	1736	7
1873	1880	7
1824	1831	7
1902	1909	7
1959	1966	7
1887	1894	7
1858	1865	7
1883	1890	7
1921	1928	7
1821	1828	7
1979	1986	7
1874	1881	7
1975	1982	7
1935	1942	7
1654	1661	7
1974	1981	7
1997	2004	7
1996	2003	7
1920	1927	7
1972	1979	7
1841	1848	7
1866	1873	7
1808	1815	7
1976	1983	7
1830	1837	7
1830	1837	7
1975	1982	7
1938	1945	7
1798	1805	7
1730	1737	7
1898	1905	7
1969	1976	7
1661	1668	7
1661	1668	7
1823	1830	7
1909	1916	7
1840	1847	7
1782	1789	7
1914	1921	7
1979	1986	7
1804	1811	7
1944	1951	7
1850	1857	7
1988	1995	7
1735	1742	7
1873	1880	7
1827	1834	7
1823	1830	7
1898	1905	7
1944	1951	7
1749	1756	7
1712	1719	7
1960	1967	7
1705	1712	7
1916	1923	7
1868	1875	7
1898	1905	7
1708	1715	7
1956	1963	7
1974	1981	7
1709	1716	7
1830	1837	7
1633	1640	7
1758	1765	7
1813	1820	7
1790	1797	7
1967	1974	7
1896	1903	7
1869	1876	7
1779	1786	7
1787	1794	7
1752	1759	7
1835	1842	7
1980	1987	7
1885	1892	7
1906	1913	7
1873	1880	7
1743	1750	7
1979	1986	7
1897	1904	7
1544	1551	7
1649	1656	7
1836	1843	7
1925	1932	7
1912	1919	7
1738	1745	7
1957	1964	7
1891	1898	7
1877	1884	7
1783	1790	7
1772	1779	7
1811	1818	7
1901	1908	7
1765	1772	7
1749	1756	7
1977	1984	7
2005	2012	7
1867	1874	7
1919	1926	7
1757	1764	7
1954	1961	7
1874	1881	7
1854	1861	7
1830	1837	7
1940	1947	7
1950	1957	7
1840	1847	7
1989	1996	7
1914	1921	7
1915	1922	7
1900	1907	7
1923	1930	7
1944	1951	7
1911	1918	7
1767	1774	7
1928	1935	7
1934	1941	7
1868	1875	7
1772	1779	7
1840	1847	7
1362	1369	7
1864	1871	7
1906	1913	7
1839	1846	7
1913	1920	7
1937	1944	7
1873	1880	7
1979	1986	7
1929	1936	7
1990	1997	7
1784	1791	7
1988	1995	7
1993	2000	7
2002	2009	7
1879	1886	7
1753	1760	7
1877	1884	7
1970	1977	7
1572	1579	7
1788	1795	7
1777	1784	7
1715	1722	7
1838	1845	7
1646	1653	7
1907	1914	7
1917	1924	7
1797	1804	7
1887	1894	7
1956	1963	7
1900	1907	7
1929	1936	7
1991	1998	7
1816	1823	7
1912	1919	7
1923	1930	7
1982	1989	7
1933	1940	7
1805	1812	7
1949	1956	7
1892	1899	7
1758	1765	7
1971	1978	7
1914	1921	7
1928	1935	7
1999	2006	7
1882	1889	7
1880	1887	7
1827	1834	7
1921	1928	7
1839	1846	7
1880	1887	7
1880	1887	7
2001	2008	7
1831	1838	7
1842	1849	7
1837	1844	7
1890	1897	7
1966	1973	7
1982	1989	7
1811	1818	7
1888	1895	7
1852	1859	7
1924	1931	7
1734	1741	7
1954	1961	7
1863	1870	7
1959	1966	7
1858	1865	7
1933	1940	7
1582	1589	7
1934	1941	7
1944	1951	7
1941	1948	7
1962	1969	7
1712	1719	7
1860	1867	7
1412	1419	7
1961	1968	7
1776	1783	7
1722	1729	7
1963	1970	7
1880	1887	7
1825	1832	7
1961	1968	7
1863	1870	7
1815	1822	7
1832	1839	7
1835	1842	7
1914	1921	7
1923	1930	7
1971	1978	7
1913	1920	7
1870	1877	7
1670	1677	7
1903	1910	7
1903	1910	7
2003	2010	7
1873	1880	7
1850	1857	7
1831	1838	7
1848	1855	7
1816	1823	7
1730	1737	7
1866	1873	7
1993	2000	7
1802	1809	7
1618	1625	7
1709	1716	7
1846	1853	7
2006	2013	7
1785	1792	7
1934	1941	7
1993	2000	7
1886	1893	7
1761	1768	7
1828	1835	7
1695	1702	7
1927	1934	7
1636	1643	7
1752	1759	7
1832	1839	7
1903	1910	7
1991	1998	7
1893	1900	7
1618	1625	7
1879	1886	7
1883	1890	7
1912	1919	7
1939	1946	7
1813	1820	7
1862	1869	7
1993	2000	7
1961	1968	7
1934	1941	7
1898	1905	7
1823	1830	7
1896	1903	7
1758	1765	7
1982	1989	7
1997	2004	7
1924	1931	7
1836	1843	7
1830	1837	7
1996	2003	7
1908	1915	7
1886	1893	7
1915	1922	7
1721	1728	7
1878	1885	7
1749	1756	7
1844	1851	7
1934	1941	7
1823	1830	7
1828	1835	7
1901	1908	7
1955	1962	7
1832	1839	7
1792	1799	7
1763	1770	7
1858	1865	7
1737	1744	7
1883	1890	7
1999	2006	7
1977	1984	7
1911	1918	7
1733	1740	7
1838	1845	7
1969	1976	7
1943	1950	7
1756	1763	7
1788	1795	7
1876	1883	7
1841	1848	7
1803	1810	7
1840	1847	7
1889	1896	7
1867	1874	7
629	636	7
1964	1971	7
1903	1910	7
1865	1872	7
1911	1918	7
1808	1815	7
1833	1840	7
1987	1994	7
1931	1938	7
1852	1859	7
1995	2002	7
1927	1934	7
1802	1809	7
1964	1971	7
1850	1857	7
1972	1979	7
1924	1931	7
1971	1978	7
1905	1912	7
1845	1852	7
1633	1640	7
1913	1920	7
1727	1734	7
1794	1801	7
1721	1728	7
1599	1606	7
1913	1920	7
2003	2010	7
1862	1869	7
1750	1757	7
1836	1843	7
1913	1920	7
912	919	7
1971	1978	7
1843	1850	7
1785	1792	7
1972	1979	7
1793	1800	7
1992	1999	7
1869	1876	7
1918	1925	7
1969	1976	7
1715	1722	7
1956	1963	7
1901	1908	7
1980	1987	7
1908	1915	7
1890	1897	7
1904	1911	7
1992	1999	7
1908	1915	7
1970	1977	7
1942	1949	7
1952	1959	7
1897	1904	7
1917	1924	7
1779	1786	7
1877	1884	7
1852	1859	7
1779	1786	7
1918	1925	7
1759	1766	7
1902	1909	7
1954	1961	7
1867	1874	7
1996	2003	7
1892	1899	7
1930	1937	7
1995	2002	7
1834	1841	7
1925	1932	7
1904	1911	7
1972	1979	7
1981	1988	7
1639	1646	7
1938	1945	7
1812	1819	7
1733	1740	7
1908	1915	7
1804	1811	7
1839	1846	7
1974	1981	7
1866	1873	7
1857	1864	7
1814	1821	7
1888	1895	7
1884	1891	7
1960	1967	7
1865	1872	7
1887	1894	7
1885	1892	7
1884	1891	7
1990	1997	7
1900	1907	7
1801	1808	7
1806	1813	7
1955	1962	7
1710	1717	7
1852	1859	7
1944	1951	7
1906	1913	7
1930	1937	7
1952	1959	7
1915	1922	7
1988	1995	7
1922	1929	7
1775	1782	7
1902	1909	7
1761	1768	7
1871	1878	7
1871	1878	7
1702	1709	7
1738	1745	7
1966	1973	7
1800	1807	7
1923	1930	7
1734	1741	7
1972	1979	7
1802	1809	7
1710	1717	7
1950	1957	7
1979	1986	7
1928	1935	7
1928	1935	7
1821	1828	7
1853	1860	7
1859	1866	7
1828	1835	7
1871	1878	7
1788	1795	7
1910	1917	7
1990	1997	7
1960	1967	7
1996	2003	7
1765	1772	7
1765	1772	7
1855	1862	7
1954	1961	7
1844	1851	7
1964	1971	7
1833	1840	7
1719	1726	7
1725	1732	7
1856	1863	7
1826	1833	7
1878	1885	7
1952	1959	7
1838	1845	7
1996	2003	7
1971	1978	7
1950	1957	7
1935	1942	7
1846	1853	7
1838	1845	7
1937	1944	7
1886	1893	7
1919	1926	7
1922	1929	7
1970	1977	7
1986	1993	7
1843	1850	7
1925	1932	7
524	531	7
1767	1774	7
1937	1944	7
1815	1822	7
1807	1814	7
1808	1815	7
1818	1825	7
1868	1875	7
1922	1929	7
1934	1941	7
1891	1898	7
1991	1998	7
1934	1941	7
1901	1908	7
1826	1833	7
1796	1803	7
1834	1841	7
1939	1946	7
1917	1924	7
1832	1839	7
1802	1809	7
1438	1445	7
1883	1890	7
1888	1895	7
1889	1896	7
1971	1978	7
1645	1652	7
2005	2012	7
1828	1835	7
1975	1982	7
1813	1820	7
1813	1820	7
1755	1762	7
1807	1814	7
1814	1821	7
1629	1636	7
1831	1838	7
1939	1946	7
1756	1763	7
1889	1896	7
1976	1983	7
1917	1924	7
1719	1726	7
1860	1867	7
1850	1857	7
1935	1942	7
1994	2001	7
1994	2001	7
1979	1986	7
1909	1916	7
1874	1881	7
1864	1871	7
1934	1941	7
1941	1948	7
1693	1700	7
1763	1770	7
1969	1976	7
1815	1822	7
1899	1906	7
1919	1926	7
1846	1853	7
1872	1879	7
2005	2012	7
1828	1835	7
1942	1949	7
1823	1830	7
1944	1951	7
1807	1814	7
1987	1994	7
1873	1880	7
1994	2001	7
1851	1858	7
1977	1984	7
1903	1910	7
1930	1937	7
1840	1847	7
1960	1967	7
1662	1669	7
1895	1902	7
1751	1758	7
1855	1862	7
1990	1997	7
1787	1794	7
1833	1840	7
1766	1773	7
1766	1773	7
1916	1923	7
1933	1940	7
1810	1817	7
1928	1935	7
1842	1849	7
1963	1970	7
1976	1983	7
1905	1912	7
1766	1773	7
1833	1840	7
1810	1817	7
1923	1930	7
1826	1833	7
1855	1862	7
1807	1814	7
1870	1877	7
1995	2002	7
1991	1998	7
1731	1738	7
1878	1885	7
1885	1892	7
1763	1770	7
1798	1805	7
1972	1979	7
1867	1874	7
1802	1809	7
1772	1779	7
1826	1833	7
1980	1987	7
1853	1860	7
2003	2010	7
1892	1899	7
1929	1936	7
1792	1799	7
1904	1911	7
1754	1761	7
1968	1975	7
1934	1941	7
1969	1976	7
1829	1836	7
1675	1682	7
1675	1682	7
1687	1694	7
1687	1694	7
1732	1739	7
1972	1979	7
1989	1996	7
1944	1951	7
1690	1697	7
1827	1834	7
1875	1882	7
1876	1883	7
1930	1937	7
1949	1956	7
1889	1896	7
1708	1715	7
1966	1973	7
1911	1918	7
1782	1789	7
1868	1875	7
1967	1974	7
1867	1874	7
1855	1862	7
1942	1949	7
1963	1970	7
1910	1917	7
1985	1992	7
1829	1836	7
1705	1712	7
1690	1697	7
1690	1697	7
1664	1671	7
1748	1755	7
1973	1980	7
1731	1738	7
1869	1876	7
1965	1972	7
1748	1755	7
1980	1987	7
1941	1948	7
1896	1903	7
1887	1894	7
1686	1693	7
1856	1863	7
1621	1628	7
1833	1840	7
1842	1849	7
1922	1929	7
1380	1387	7
1963	1970	7
1765	1772	7
1961	1968	7
1822	1829	7
1935	1942	7
1910	1917	7
1846	1853	7
1969	1976	7
1893	1900	7
1933	1940	7
1892	1899	7
1289	1296	7
1922	1929	7
1844	1851	7
1562	1569	7
1994	2001	7
1652	1659	7
1769	1776	7
1942	1949	7
1942	1949	7
1588	1595	7
1823	1830	7
1879	1886	7
1754	1761	7
1975	1982	7
1840	1847	7
1749	1756	7
1745	1752	7
1903	1910	7
1938	1945	7
1931	1938	7
1907	1914	7
1825	1832	7
1953	1960	7
1973	1980	7
1988	1995	7
1967	1974	7
1616	1623	7
1700	1707	7
1951	1958	7
1916	1923	7
1756	1763	7
1904	1911	7
1895	1902	7
1904	1911	7
1928	1935	7
1783	1790	7
1935	1942	7
1813	1820	7
1842	1849	7
1964	1971	7
1885	1892	7
1828	1835	7
1824	1831	7
1794	1801	7
1560	1567	7
1876	1883	7
1941	1948	7
1918	1925	7
1934	1941	7
1829	1836	7
1989	1996	7
1749	1756	7
1998	2005	7
1938	1945	7
1752	1759	7
1761	1768	7
2001	2008	7
1886	1893	7
1861	1868	7
1878	1885	7
1573	1580	7
1735	1742	7
1963	1970	7
1879	1886	7
1833	1840	7
1939	1946	7
1919	1926	7
1834	1841	7
1895	1902	7
1684	1691	7
1787	1794	7
1737	1744	7
1791	1798	7
1941	1948	7
1917	1924	7
1725	1732	7
1934	1941	7
1991	1998	7
1823	1830	7
1700	1707	7
1757	1764	7
1879	1886	7
1739	1746	7
1898	1905	7
1989	1996	7
1985	1992	7
1884	1891	7
1863	1870	7
1855	1862	7
1756	1763	7
1917	1924	7
1806	1813	7
1249	1256	7
1873	1880	7
1910	1917	7
1824	1831	7
1835	1842	7
1727	1734	7
1783	1790	7
1877	1884	7
1826	1833	7
1716	1723	7
1881	1888	7
1847	1854	7
1988	1995	7
1785	1792	7
1885	1892	7
1979	1986	7
1994	2001	7
1782	1789	7
1891	1898	7
1917	1924	7
1812	1819	7
1912	1919	7
1857	1864	7
1870	1877	7
1765	1772	7
1937	1944	7
1966	1973	7
1812	1819	7
1934	1941	7
1942	1949	7
1895	1902	7
1853	1860	7
1818	1825	7
1935	1942	7
1762	1769	7
1929	1936	7
1980	1987	7
1931	1938	7
1931	1938	7
1900	1907	7
1875	1882	7
1975	1982	7
1923	1930	7
1916	1923	7
1889	1896	7
1932	1939	7
1625	1632	7
1839	1846	7
1904	1911	7
1794	1801	7
1881	1888	7
1891	1898	7
1875	1882	7
1961	1968	7
1830	1837	7
1819	1826	7
1970	1977	7
1984	1991	7
1984	1991	7
1935	1942	7
1907	1914	7
1816	1823	7
1870	1877	7
1866	1873	7
1713	1720	7
1876	1883	7
1847	1854	7
1827	1834	7
1874	1881	7
1950	1957	7
1999	2006	7
1718	1725	7
1919	1926	7
1746	1753	7
1853	1860	7
1993	2000	7
1931	1938	7
1942	1949	7
1845	1852	7
1910	1917	7
1783	1790	7
1918	1925	7
1992	1999	7
1669	1676	7
557	564	7
1874	1881	7
1885	1892	7
1951	1958	7
1911	1918	7
1883	1890	7
1753	1760	7
1912	1919	7
1925	1932	7
1948	1955	7
1878	1885	7
1972	1979	7
1917	1924	7
1793	1800	7
1736	1743	7
1963	1970	7
1988	1995	7
1903	1910	7
1186	1193	7
1893	1900	7
1719	1726	7
1865	1872	7
1854	1861	7
1724	1731	7
1969	1976	7
1946	1953	7
1921	1928	7
2000	2007	7
1946	1953	7
1770	1777	7
1840	1847	7
1964	1971	7
1841	1848	7
1855	1862	7
1763	1770	7
1558	1565	7
1525	1532	7
1906	1913	7
1908	1915	7
1974	1981	7
1997	2004	7
1768	1775	7
1991	1998	7
1824	1831	7
1883	1890	7
1894	1901	7
1978	1985	7
1945	1952	7
1919	1926	7
1899	1906	7
1961	1968	7
1804	1811	7
1995	2002	7
1937	1944	7
1974	1981	7
1812	1819	7
1855	1862	7
2003	2010	7
1974	1981	7
1977	1984	7
1899	1906	7
1847	1854	7
1982	1989	7
1766	1773	7
1905	1912	7
1620	1627	7
1620	1627	7
1839	1846	7
1789	1796	7
1883	1890	7
1818	1825	7
1873	1880	7
-96	-89	7
1956	1963	7
1882	1889	7
1442	1449	7
1835	1842	7
1822	1829	7
1893	1900	7
1868	1875	7
1795	1802	7
1796	1803	7
1900	1907	7
1965	1972	7
1811	1818	7
1678	1685	7
1756	1763	7
1929	1936	7
1737	1744	7
1737	1744	7
1818	1825	7
1818	1825	7
1680	1687	7
1733	1740	7
1859	1866	7
1824	1831	7
1950	1957	7
1977	1984	7
1818	1825	7
1891	1898	7
1934	1941	7
1883	1890	7
1979	1986	7
1689	1696	7
1911	1918	7
1867	1874	7
1867	1874	7
1910	1917	7
1986	1993	7
1730	1737	7
1936	1943	7
1860	1867	7
1907	1914	7
1873	1880	7
1980	1987	7
1977	1984	7
1733	1740	7
1891	1898	7
1849	1856	7
1808	1815	7
1806	1813	7
1840	1847	7
1755	1762	7
1881	1888	7
1936	1943	7
1840	1847	7
1940	1947	7
1869	1876	7
1885	1892	7
1997	2004	7
1840	1847	7
2001	2008	7
1897	1904	7
1787	1794	7
1835	1842	7
1745	1752	7
1821	1828	7
1859	1866	7
1932	1939	7
1946	1953	7
1879	1886	7
1860	1867	7
2001	2008	7
1850	1857	7
1745	1752	7
1676	1683	7
1686	1693	7
1805	1812	7
1996	2003	7
1824	1831	7
1873	1880	7
1733	1740	7
1895	1902	7
1842	1849	7
1646	1653	7
1881	1888	7
1932	1939	7
1600	1607	7
1851	1858	7
1843	1850	7
1970	1977	7
1852	1859	7
1967	1974	7
1943	1950	7
1969	1976	7
1788	1795	7
1955	1962	7
1750	1757	7
1750	1757	7
1997	2004	7
1886	1893	7
1786	1793	7
1732	1739	7
1804	1811	7
1934	1941	7
1842	1849	7
1970	1977	7
2006	2013	7
1935	1942	7
1864	1871	7
1978	1985	7
1937	1944	7
1956	1963	7
1865	1872	7
1865	1872	7
1872	1879	7
1740	1747	7
1890	1897	7
1853	1860	7
1993	2000	7
1865	1872	7
1627	1634	7
1967	1974	7
1744	1751	7
1898	1905	7
1968	1975	7
1214	1221	7
1817	1824	7
1743	1750	7
1900	1907	7
1900	1907	7
1782	1789	7
1781	1788	7
1937	1944	7
1961	1968	7
1904	1911	7
1966	1973	7
1853	1860	7
1818	1825	7
1823	1830	7
1959	1966	7
1920	1927	7
1786	1793	7
1889	1896	7
1889	1896	7
1981	1988	7
1722	1729	7
1809	1816	7
1730	1737	7
1895	1902	7
1892	1899	7
1761	1768	7
1838	1845	7
1783	1790	7
1767	1774	7
1862	1869	7
1540	1547	7
1890	1897	7
1912	1919	7
1811	1818	7
1932	1939	7
1928	1935	7
1923	1930	7
1905	1912	7
1966	1973	7
1900	1907	7
1844	1851	7
1934	1941	7
1700	1707	7
1882	1889	7
1943	1950	7
1807	1814	7
1896	1903	7
1896	1903	7
1951	1958	7
1796	1803	7
1807	1814	7
1775	1782	7
1923	1930	7
1875	1882	7
1860	1867	7
1609	1616	7
1888	1895	7
1958	1965	7
1907	1914	7
1934	1941	7
2007	2014	7
1804	1811	7
1581	1588	7
1903	1910	7
1900	1907	7
1940	1947	7
1850	1857	7
1911	1918	7
1915	1922	7
1881	1888	7
1981	1988	7
1758	1765	7
1873	1880	7
1915	1922	7
1891	1898	7
1739	1746	7
1733	1740	7
1982	1989	7
1870	1877	7
1883	1890	7
1835	1842	7
1996	2003	7
1558	1565	7
1622	1629	7
1868	1875	7
1947	1954	7
1861	1868	7
1937	1944	7
1319	1326	7
1895	1902	7
1831	1838	7
1885	1892	7
1952	1959	7
1858	1865	7
1858	1865	7
1827	1834	7
1843	1850	7
1914	1921	7
1806	1813	7
1955	1962	7
1893	1900	7
1936	1943	7
1763	1770	7
1916	1923	7
1944	1951	7
1929	1936	7
1934	1941	7
1897	1904	7
1921	1928	7
1986	1993	7
1969	1976	7
1857	1864	7
1876	1883	7
1873	1880	7
1817	1824	7
1925	1932	7
2006	2013	7
1967	1974	7
1790	1797	7
1895	1902	7
1944	1951	7
1966	1973	7
1880	1887	7
1857	1864	7
1987	1994	7
1476	1483	7
1977	1984	7
1860	1867	7
1927	1934	7
1939	1946	7
2006	2013	7
1891	1898	7
1749	1756	7
1963	1970	7
1743	1750	7
1739	1746	7
1874	1881	7
1994	2001	7
1974	1981	7
2004	2011	7
1747	1754	7
1901	1908	7
1918	1925	7
1877	1884	7
1963	1970	7
1667	1674	7
1938	1945	7
1857	1864	7
1787	1794	7
1891	1898	7
1821	1828	7
1884	1891	7
1855	1862	7
1990	1997	7
1850	1857	7
1695	1702	7
1946	1953	7
1929	1936	7
1966	1973	7
1940	1947	7
1942	1949	7
-529	-522	7
-529	-522	7
1936	1943	7
1868	1875	7
1724	1731	7
1967	1974	7
1870	1877	7
1870	1877	7
1992	1999	7
1953	1960	7
1953	1960	7
1973	1980	7
1935	1942	7
1857	1864	7
1734	1741	7
1932	1939	7
1797	1804	7
1819	1826	7
1263	1270	7
1854	1861	7
1918	1925	7
1845	1852	7
1760	1767	7
1805	1812	7
2005	2012	7
1863	1870	7
1778	1785	7
1197	1204	7
1723	1730	7
1756	1763	7
1929	1936	7
1943	1950	7
1784	1791	7
1927	1934	7
1837	1844	7
1828	1835	7
1928	1935	7
1756	1763	7
1998	2005	7
1959	1966	7
1572	1579	7
1838	1845	7
1898	1905	7
1968	1975	7
1743	1750	7
1792	1799	7
1764	1771	7
1914	1921	7
1712	1719	7
513	520	7
1783	1790	7
1976	1983	7
1504	1511	7
1850	1857	7
1912	1919	7
1948	1955	7
1839	1846	7
1820	1827	7
1918	1925	7
1878	1885	7
1951	1958	7
1983	1990	7
1981	1988	7
1713	1720	7
1699	1706	7
1699	1706	7
1736	1743	7
1866	1873	7
1968	1975	7
1735	1742	7
1932	1939	7
1904	1911	7
1951	1958	7
1768	1775	7
1900	1907	7
1952	1959	7
1943	1950	7
1881	1888	7
1880	1887	7
1375	1382	7
1776	1783	7
1917	1924	7
1860	1867	7
1690	1697	7
1848	1855	7
1910	1917	7
1947	1954	7
1828	1835	7
1939	1946	7
1967	1974	7
1826	1833	7
1934	1941	7
1710	1717	7
1900	1907	7
1963	1970	7
2000	2007	7
1853	1860	7
1907	1914	7
1910	1917	7
1851	1858	7
1956	1963	7
1746	1753	7
1847	1854	7
1963	1970	7
1996	2003	7
1787	1794	7
1700	1707	7
1956	1963	7
1912	1919	7
1913	1920	7
1943	1950	7
1807	1814	7
1663	1670	7
1978	1985	7
1813	1820	7
1740	1747	7
1115	1122	7
1858	1865	7
1826	1833	7
1751	1758	7
1911	1918	7
1824	1831	7
1560	1567	7
1819	1826	7
1937	1944	7
1818	1825	7
1988	1995	7
1858	1865	7
1858	1865	7
2001	2008	7
1658	1665	7
1934	1941	7
1590	1597	7
1845	1852	7
1895	1902	7
1652	1659	7
1893	1900	7
1846	1853	7
1877	1884	7
1949	1956	7
1830	1837	7
1856	1863	7
1910	1917	7
1835	1842	7
1813	1820	7
1754	1761	7
1873	1880	7
1796	1803	7
1661	1668	7
2006	2013	7
1711	1718	7
1794	1801	7
1693	1700	7
1907	1914	7
1917	1924	7
1631	1638	7
1851	1858	7
1714	1721	7
1997	2004	7
1994	2001	7
1815	1822	7
1966	1973	7
1909	1916	7
1974	1981	7
1913	1920	7
1832	1839	7
1997	2004	7
1816	1823	7
1976	1983	7
1892	1899	7
1832	1839	7
1955	1962	7
1901	1908	7
1972	1979	7
1909	1916	7
1811	1818	7
1990	1997	7
1821	1828	7
1983	1990	7
1827	1834	7
1834	1841	7
1865	1872	7
1842	1849	7
1934	1941	7
1955	1962	7
1799	1806	7
2006	2013	7
1982	1989	7
1838	1845	7
1849	1856	7
1797	1804	7
1928	1935	7
1318	1325	7
1786	1793	7
1922	1929	7
1965	1972	7
2000	2007	7
1750	1757	7
1857	1864	7
1815	1822	7
1944	1951	7
1863	1870	7
1867	1874	7
1992	1999	7
1904	1911	7
1919	1926	7
1781	1788	7
1936	1943	7
2005	2012	7
1837	1844	7
1986	1993	7
1747	1754	7
1770	1777	7
1879	1886	7
1984	1991	7
1896	1903	7
1764	1771	7
1794	1801	7
1969	1976	7
1744	1751	7
1754	1761	7
1778	1785	7
1912	1919	7
1870	1877	7
1970	1977	7
1896	1903	7
2004	2011	7
1825	1832	7
1935	1942	7
1895	1902	7
1844	1851	7
1556	1563	7
1875	1882	7
1710	1717	7
1926	1933	7
1828	1835	7
1960	1967	7
1930	1937	7
1930	1937	7
1705	1712	7
1817	1824	7
1625	1632	7
1700	1707	7
1880	1887	7
1794	1801	7
1856	1863	7
1752	1759	7
1946	1953	7
1821	1828	7
1823	1830	7
1875	1882	7
1997	2004	7
1864	1871	7
1864	1871	7
1857	1864	7
1738	1745	7
1738	1745	7
1830	1837	7
1883	1890	7
1802	1809	7
1783	1790	7
1878	1885	7
1946	1953	7
1837	1844	7
1885	1892	7
1908	1915	7
1874	1881	7
1874	1881	7
1774	1781	7
1931	1938	7
1816	1823	7
1916	1923	7
1908	1915	7
1909	1916	7
2003	2010	7
2003	2010	7
1879	1886	7
1676	1683	7
1828	1835	7
1962	1969	7
1896	1903	7
1923	1930	7
1989	1996	7
1746	1753	7
1912	1919	7
1892	1899	7
1950	1957	7
1875	1882	7
1876	1883	7
1836	1843	7
1916	1923	7
1978	1985	7
1714	1721	7
1764	1771	7
1917	1924	7
1985	1992	7
1988	1995	7
1988	1995	7
1837	1844	7
1923	1930	7
1916	1923	7
1750	1757	7
1879	1886	7
1702	1709	7
1924	1931	7
1873	1880	7
1913	1920	7
1934	1941	7
1831	1838	7
1901	1908	7
1835	1842	7
1693	1700	7
1838	1845	7
1740	1747	7
1935	1942	7
1829	1836	7
1991	1998	7
1760	1767	7
1938	1945	7
1776	1783	7
1854	1861	7
1744	1751	7
1630	1637	7
1733	1740	7
1827	1834	7
1840	1847	7
1756	1763	7
1986	1993	7
1986	1993	7
1889	1896	7
1885	1892	7
1726	1733	7
1824	1831	7
1838	1845	7
1900	1907	7
1893	1900	7
1915	1922	7
1994	2001	7
1797	1804	7
1823	1830	7
1729	1736	7
1949	1956	7
1942	1949	7
1852	1859	7
1890	1897	7
1890	1897	7
1892	1899	7
1903	1910	7
1857	1864	7
1882	1889	7
1902	1909	7
1792	1799	7
1832	1839	7
1763	1770	7
1968	1975	7
1815	1822	7
1693	1700	7
1802	1809	7
1851	1858	7
1893	1900	7
1728	1735	7
1709	1716	7
1958	1965	7
1796	1803	7
1446	1453	7
1638	1645	7
1827	1834	7
1803	1810	7
1870	1877	7
1902	1909	7
1795	1802	7
1733	1740	7
1850	1857	7
1865	1872	7
1868	1875	7
1886	1893	7
1809	1816	7
925	932	7
1961	1968	7
1893	1900	7
1908	1915	7
1872	1879	7
1757	1764	7
1859	1866	7
1885	1892	7
1850	1857	7
1743	1750	7
1843	1850	7
1790	1797	7
1818	1825	7
1866	1873	7
1969	1976	7
1961	1968	7
1980	1987	7
1808	1815	7
1799	1806	7
1750	1757	7
1974	1981	7
1689	1696	7
1889	1896	7
1945	1952	7
1865	1872	7
1900	1907	7
1836	1843	7
2006	2013	7
1891	1898	7
1952	1959	7
1857	1864	7
1528	1535	7
1850	1857	7
1945	1952	7
1662	1669	7
1807	1814	7
1799	1806	7
1855	1862	7
1996	2003	7
1859	1866	7
1859	1866	7
1914	1921	7
1937	1944	7
1992	1999	7
1915	1922	7
1899	1906	7
1926	1933	7
1957	1964	7
1973	1980	7
1993	2000	7
1822	1829	7
1808	1815	7
1978	1985	7
1805	1812	7
1896	1903	7
1887	1894	7
1762	1769	7
1936	1943	7
1984	1991	7
1885	1892	7
1930	1937	7
1777	1784	7
1815	1822	7
1880	1887	7
1853	1860	7
1959	1966	7
1965	1972	7
1834	1841	7
1881	1888	7
1761	1768	7
1926	1933	7
1564	1571	7
1994	2001	7
1747	1754	7
2000	2007	7
1756	1763	7
1912	1919	7
1956	1963	7
1973	1980	7
1838	1845	7
1920	1927	7
1996	2003	7
1975	1982	7
1770	1777	7
1823	1830	7
1873	1880	7
1795	1802	7
1817	1824	7
1878	1885	7
1901	1908	7
1969	1976	7
1937	1944	7
1849	1856	7
1991	1998	7
1875	1882	7
1932	1939	7
1889	1896	7
1896	1903	7
1834	1841	7
1724	1731	7
1993	2000	7
1706	1713	7
1835	1842	7
1740	1747	7
1985	1992	7
1975	1982	7
1853	1860	7
1935	1942	7
1795	1802	7
1836	1843	7
1964	1971	7
1804	1811	7
1829	1836	7
1907	1914	7
1859	1866	7
1912	1919	7
1935	1942	7
1272	1279	7
1774	1781	7
1795	1802	7
1996	2003	7
1993	2000	7
1869	1876	7
1914	1921	7
1973	1980	7
1772	1779	7
1782	1789	7
1888	1895	7
1975	1982	7
1613	1620	7
1788	1795	7
1913	1920	7
1850	1857	7
1855	1862	7
1913	1920	7
1913	1920	7
1913	1920	7
1929	1936	7
1890	1897	7
1819	1826	7
1918	1925	7
1898	1905	7
1690	1697	7
1777	1784	7
1909	1916	7
1725	1732	7
1851	1858	7
1821	1828	7
1905	1912	7
1916	1923	7
1783	1790	7
1815	1822	7
1891	1898	7
1800	1807	7
1919	1926	7
1859	1866	7
1956	1963	7
1916	1923	7
1849	1856	7
1849	1856	7
1656	1663	7
1769	1776	7
1745	1752	7
1972	1979	7
1918	1925	7
1742	1749	7
1914	1921	7
1826	1833	7
1992	1999	7
1937	1944	7
1833	1840	7
1915	1922	7
1904	1911	7
1825	1832	7
1809	1816	7
1998	2005	7
1982	1989	7
1944	1951	7
1853	1860	7
1799	1806	7
1919	1926	7
1891	1898	7
1899	1906	7
1979	1986	7
1773	1780	7
1790	1797	7
1834	1841	7
1878	1885	7
1934	1941	7
1874	1881	7
1847	1854	7
1936	1943	7
1851	1858	7
1848	1855	7
1831	1838	7
1977	1984	7
1858	1865	7
1969	1976	7
1882	1889	7
1843	1850	7
1715	1722	7
1898	1905	7
1896	1903	7
1831	1838	7
1973	1980	7
1772	1779	7
1974	1981	7
1846	1853	7
1970	1977	7
1815	1822	7
1945	1952	7
1776	1783	7
1954	1961	7
1994	2001	7
1862	1869	7
1837	1844	7
1960	1967	7
1857	1864	7
1930	1937	7
1880	1887	7
1897	1904	7
1859	1866	7
1840	1847	7
1881	1888	7
1855	1862	7
1831	1838	7
1831	1838	7
2005	2012	7
2005	2012	7
1906	1913	7
2000	2007	7
1846	1853	7
1896	1903	7
1968	1975	7
1680	1687	7
1845	1852	7
1823	1830	7
1937	1944	7
1906	1913	7
1985	1992	7
1913	1920	7
1960	1967	7
1768	1775	7
1850	1857	7
1773	1780	7
1920	1927	7
1903	1910	7
2005	2012	7
2005	2012	7
1736	1743	7
1949	1956	7
1837	1844	7
1833	1840	7
1980	1987	7
1854	1861	7
1893	1900	7
1936	1943	7
1875	1882	7
1839	1846	7
1880	1887	7
1895	1902	7
1979	1986	7
1903	1910	7
1969	1976	7
1866	1873	7
1815	1822	7
1719	1726	7
1986	1993	7
1798	1805	7
1748	1755	7
1913	1920	7
1922	1929	7
1801	1808	7
1905	1912	7
1758	1765	7
1915	1922	7
1955	1962	7
1965	1972	7
1906	1913	7
1946	1953	7
1950	1957	7
1831	1838	7
2006	2013	7
1973	1980	7
1850	1857	7
1970	1977	7
1780	1787	7
1744	1751	7
1901	1908	7
1801	1808	7
1900	1907	7
1734	1741	7
1845	1852	7
1954	1961	7
1975	1982	7
1825	1832	7
1746	1753	7
1837	1844	7
1729	1736	7
1764	1771	7
1813	1820	7
1905	1912	7
1867	1874	7
1906	1913	7
1869	1876	7
1742	1749	7
1957	1964	7
1712	1719	7
1690	1697	7
1934	1941	7
1822	1829	7
1873	1880	7
1983	1990	7
1839	1846	7
1936	1943	7
1997	2004	7
1904	1911	7
1997	2004	7
1852	1859	7
1827	1834	7
1827	1834	7
1908	1915	7
1836	1843	7
1936	1943	7
1686	1693	7
1937	1944	7
1937	1944	7
1788	1795	7
1715	1722	7
1886	1893	7
1980	1987	7
1773	1780	7
1907	1914	7
1714	1721	7
1963	1970	7
1828	1835	7
1835	1842	7
1839	1846	7
1843	1850	7
1943	1950	7
1875	1882	7
1935	1942	7
1902	1909	7
1937	1944	7
1826	1833	7
1419	1426	7
1889	1896	7
1674	1681	7
1781	1788	7
1857	1864	7
1700	1707	7
1967	1974	7
1637	1644	7
2002	2009	7
1957	1964	7
1957	1964	7
1884	1891	7
1933	1940	7
2006	2013	7
1879	1886	7
1777	1784	7
1834	1841	7
1995	2002	7
1728	1735	7
1777	1784	7
1881	1888	7
1882	1889	7
1676	1683	7
1855	1862	7
1736	1743	7
1848	1855	7
1785	1792	7
1885	1892	7
1785	1792	7
1983	1990	7
1764	1771	7
1876	1883	7
1962	1969	7
1935	1942	7
1990	1997	7
1773	1780	7
1982	1989	7
1934	1941	7
1721	1728	7
1994	2001	7
1803	1810	7
1870	1877	7
1820	1827	7
1907	1914	7
1803	1810	7
1955	1962	7
1807	1814	7
1905	1912	7
1970	1977	7
1958	1965	7
1881	1888	7
1953	1960	7
1778	1785	7
1934	1941	7
1773	1780	7
1835	1842	7
1983	1990	7
1945	1952	7
1965	1972	7
1758	1765	7
1858	1865	7
1783	1790	7
1796	1803	7
1740	1747	7
1740	1747	7
1700	1707	7
1893	1900	7
1961	1968	7
1817	1824	7
1904	1911	7
1850	1857	7
1923	1930	7
1871	1878	7
1741	1748	7
1856	1863	7
1919	1926	7
1643	1650	7
1926	1933	7
1919	1926	7
1889	1896	7
1990	1997	7
1865	1872	7
1988	1995	7
1893	1900	7
1695	1702	7
1746	1753	7
1914	1921	7
1741	1748	7
1663	1670	7
1993	2000	7
1769	1776	7
1894	1901	7
1960	1967	7
2001	2008	7
1988	1995	7
1938	1945	7
1994	2001	7
1954	1961	7
1809	1816	7
1865	1872	7
1942	1949	7
1958	1965	7
1881	1888	7
1985	1992	7
1760	1767	7
1760	1767	7
1986	1993	7
1912	1919	7
1988	1995	7
1955	1962	7
1789	1796	7
1723	1730	7
1917	1924	7
1910	1917	7
1845	1852	7
1907	1914	7
1713	1720	7
1688	1695	7
1688	1695	7
1944	1951	7
1999	2006	7
1690	1697	7
1850	1857	7
1998	2005	7
1870	1877	7
1916	1923	7
1709	1716	7
1907	1914	7
1807	1814	7
1772	1779	7
1937	1944	7
1796	1803	7
1934	1941	7
1983	1990	7
1844	1851	7
1811	1818	7
1966	1973	7
1789	1796	7
1851	1858	7
1908	1915	7
1995	2002	7
1939	1946	7
1852	1859	7
2002	2009	7
1948	1955	7
1978	1985	7
1985	1992	7
1960	1967	7
1907	1914	7
1955	1962	7
1948	1955	7
1881	1888	7
1293	1300	7
1988	1995	7
1690	1697	7
1994	2001	7
1788	1795	7
1694	1701	7
1967	1974	7
1893	1900	7
1903	1910	7
1773	1780	7
1773	1780	7
1781	1788	7
1840	1847	7
1840	1847	7
1844	1851	7
1896	1903	7
1823	1830	7
1976	1983	7
2002	2009	7
1914	1921	7
1894	1901	7
1987	1994	7
1980	1987	7
1994	2001	7
1924	1931	7
1779	1786	7
1779	1786	7
1897	1904	7
1998	2005	7
1795	1802	7
1911	1918	7
1693	1700	7
1962	1969	7
1995	2002	7
1861	1868	7
1906	1913	7
1729	1736	7
1853	1860	7
1739	1746	7
2005	2012	7
1765	1772	7
1921	1928	7
1718	1725	7
1934	1941	7
1923	1930	7
1835	1842	7
1849	1856	7
1808	1815	7
1902	1909	7
1913	1920	7
1837	1844	7
1815	1822	7
1633	1640	7
1991	1998	7
1923	1930	7
1873	1880	7
1878	1885	7
1749	1756	7
1858	1865	7
1846	1853	7
1956	1963	7
1936	1943	7
1860	1867	7
1893	1900	7
1847	1854	7
1907	1914	7
1871	1878	7
1954	1961	7
1910	1917	7
1670	1677	7
1938	1945	7
1807	1814	7
1941	1948	7
1553	1560	7
1890	1897	7
1741	1748	7
1941	1948	7
1875	1882	7
1822	1829	7
1862	1869	7
1828	1835	7
1862	1869	7
1932	1939	7
1712	1719	7
1863	1870	7
1855	1862	7
1855	1862	7
1824	1831	7
1995	2002	7
1905	1912	7
1976	1983	7
1936	1943	7
1915	1922	7
1726	1733	7
1817	1824	7
1921	1928	7
1913	1920	7
1998	2005	7
2000	2007	7
1878	1885	7
1750	1757	7
1999	2006	7
1817	1824	7
1952	1959	7
1823	1830	7
1739	1746	7
1607	1614	7
1903	1910	7
1979	1986	7
1475	1482	7
1856	1863	7
1856	1863	7
1853	1860	7
1851	1858	7
1867	1874	7
1702	1709	7
1915	1922	7
1859	1866	7
1958	1965	7
1996	2003	7
1807	1814	7
1910	1917	7
1829	1836	7
1922	1929	7
1821	1828	7
1821	1828	7
1843	1850	7
1923	1930	7
1869	1876	7
1843	1850	7
1869	1876	7
1932	1939	7
1802	1809	7
1875	1882	7
1941	1948	7
1750	1757	7
961	968	7
1975	1982	7
1822	1829	7
1876	1883	7
1844	1851	7
1925	1932	7
1760	1767	7
1773	1780	7
1842	1849	7
1873	1880	7
1938	1945	7
1879	1886	7
1842	1849	7
1842	1849	7
1915	1922	7
1972	1979	7
1768	1775	7
1802	1809	7
1950	1957	7
1843	1850	7
1988	1995	7
1763	1770	7
1806	1813	7
1688	1695	7
1817	1824	7
1763	1770	7
1891	1898	7
1923	1930	7
1860	1867	7
1853	1860	7
1905	1912	7
1834	1841	7
1880	1887	7
1757	1764	7
1784	1791	7
1938	1945	7
1861	1868	7
1831	1838	7
1955	1962	7
1958	1965	7
1890	1897	7
1858	1865	7
1743	1750	7
1997	2004	7
2002	2009	7
1827	1834	7
2002	2009	7
1915	1922	7
1977	1984	7
1862	1869	7
1805	1812	7
1823	1830	7
1882	1889	7
1786	1793	7
1829	1836	7
1829	1836	7
1799	1806	7
1773	1780	7
1773	1780	7
1981	1988	7
1911	1918	7
1914	1921	7
1947	1954	7
1910	1917	7
1876	1883	7
1779	1786	7
1994	2001	7
1894	1901	7
1828	1835	7
1964	1971	7
1985	1992	7
1877	1884	7
1741	1748	7
1905	1912	7
1862	1869	7
1809	1816	7
1929	1936	7
1929	1936	7
1927	1934	7
1822	1829	7
1829	1836	7
1953	1960	7
1902	1909	7
1997	2004	7
1775	1782	7
1898	1905	7
1986	1993	7
1943	1950	7
1951	1958	7
1853	1860	7
1959	1966	7
1684	1691	7
1921	1928	7
1870	1877	7
1692	1699	7
1842	1849	7
1792	1799	7
1993	2000	7
1910	1917	7
1918	1925	7
1782	1789	7
1924	1931	7
1953	1960	7
1953	1960	7
1807	1814	7
1996	2003	7
1723	1730	7
1990	1997	7
1864	1871	7
1752	1759	7
1922	1929	7
2000	2007	7
1989	1996	7
1905	1912	7
1930	1937	7
1958	1965	7
1933	1940	7
1976	1983	7
1997	2004	7
1740	1747	7
1806	1813	7
1806	1813	7
1898	1905	7
1903	1910	7
1791	1798	7
1805	1812	7
1979	1986	7
1875	1882	7
1968	1975	7
1522	1529	7
1971	1978	7
1850	1857	7
1918	1925	7
1959	1966	7
1847	1854	7
1935	1942	7
1935	1942	7
1813	1820	7
1731	1738	7
1774	1781	7
1893	1900	7
1801	1808	7
1920	1927	7
1888	1895	7
1808	1815	7
1957	1964	7
1617	1624	7
1959	1966	7
1915	1922	7
1868	1875	7
1880	1887	7
2002	2009	7
1817	1824	7
1922	1929	7
1900	1907	7
1994	2001	7
1910	1917	7
1749	1756	7
1881	1888	7
1744	1751	7
1993	2000	7
1850	1857	7
1902	1909	7
1979	1986	7
1951	1958	7
1948	1955	7
1864	1871	7
1857	1864	7
1759	1766	7
1927	1934	7
1800	1807	7
1838	1845	7
1883	1890	7
1952	1959	7
1763	1770	7
1841	1848	7
1882	1889	7
1924	1931	7
1715	1722	7
2000	2007	7
1957	1964	7
1940	1947	7
1938	1945	7
1856	1863	7
1818	1825	7
1998	2005	7
1813	1820	7
1854	1861	7
1919	1926	7
1935	1942	7
1891	1898	7
1949	1956	7
1958	1965	7
1652	1659	7
1966	1973	7
1818	1825	7
1750	1757	7
1993	2000	7
1861	1868	7
1726	1733	7
1955	1962	7
1867	1874	7
1694	1701	7
1915	1922	7
1871	1878	7
1947	1954	7
1767	1774	7
1997	2004	7
2001	2008	7
710	717	7
1900	1907	7
1886	1893	7
1713	1720	7
1685	1692	7
1972	1979	7
1935	1942	7
1861	1868	7
1964	1971	7
1828	1835	7
1934	1941	7
1800	1807	7
1891	1898	7
1881	1888	7
1680	1687	7
1776	1783	7
1947	1954	7
1944	1951	7
1936	1943	7
1960	1967	7
1799	1806	7
1946	1953	7
2001	2008	7
2001	2008	7
1966	1973	7
1971	1978	7
1872	1879	7
1989	1996	7
1772	1779	7
1750	1757	7
1926	1933	7
1988	1995	7
1798	1805	7
1991	1998	7
1803	1810	7
1868	1875	7
1838	1845	7
1631	1638	7
1840	1847	7
1873	1880	7
1976	1983	7
1764	1771	7
1937	1944	7
1886	1893	7
1900	1907	7
1973	1980	7
1817	1824	7
1865	1872	7
1949	1956	7
1901	1908	7
1976	1983	7
1834	1841	7
2003	2010	7
1948	1955	7
1885	1892	7
1355	1362	7
1929	1936	7
1872	1879	7
1854	1861	7
1729	1736	7
1989	1996	7
1813	1820	7
1830	1837	7
1915	1922	7
1913	1920	7
1801	1808	7
1988	1995	7
1988	1995	7
1988	1995	7
1879	1886	7
1863	1870	7
1933	1940	7
1983	1990	7
1994	2001	7
1721	1728	7
1918	1925	7
1985	1992	7
1817	1824	7
1988	1995	7
1756	1763	7
1942	1949	7
1865	1872	7
1734	1741	7
1734	1741	7
1841	1848	7
1872	1879	7
1355	1362	7
1680	1687	7
1740	1747	7
1948	1955	7
1973	1980	7
1803	1810	7
1754	1761	7
1893	1900	7
1904	1911	7
1706	1713	7
1981	1988	7
1892	1899	7
1901	1908	7
1786	1793	7
1795	1802	7
1940	1947	7
1791	1798	7
1776	1783	7
1926	1933	7
1911	1918	7
1821	1828	7
1970	1977	7
1289	1296	7
1820	1827	7
1815	1822	7
1808	1815	7
1936	1943	7
1804	1811	7
1941	1948	7
1911	1918	7
1541	1548	7
1818	1825	7
1990	1997	7
2000	2007	7
1668	1675	7
1856	1863	7
1836	1843	7
1856	1863	7
1855	1862	7
1728	1735	7
1775	1782	7
1994	2001	7
1827	1834	7
1722	1729	7
1933	1940	7
1826	1833	7
1928	1935	7
1880	1887	7
1885	1892	7
1938	1945	7
1884	1891	7
1806	1813	7
1687	1694	7
1795	1802	7
1954	1961	7
1825	1832	7
1845	1852	7
1830	1837	7
2001	2008	7
1768	1775	7
1980	1987	7
1821	1828	7
1802	1809	7
1935	1942	7
1977	1984	7
1978	1985	7
1247	1254	7
1247	1254	7
1863	1870	7
1975	1982	7
1829	1836	7
1981	1988	7
1843	1850	7
1996	2003	7
1985	1992	7
1780	1787	7
1919	1926	7
1836	1843	7
1870	1877	7
1783	1790	7
1783	1790	7
1920	1927	7
1754	1761	7
1918	1925	7
1685	1692	7
1763	1770	7
1774	1781	7
1999	2006	7
1957	1964	7
1785	1792	7
1824	1831	7
1876	1883	7
1666	1673	7
1860	1867	7
1912	1919	7
1537	1544	7
1537	1544	7
1928	1935	7
1854	1861	7
1828	1835	7
1998	2005	7
1890	1897	7
1980	1987	7
1911	1918	7
1794	1801	7
1951	1958	7
1779	1786	7
1839	1846	7
1793	1800	7
1828	1835	7
1985	1992	7
1973	1980	7
1911	1918	7
1911	1918	7
1843	1850	7
1714	1721	7
1724	1731	7
1782	1789	7
1944	1951	7
1920	1927	7
1890	1897	7
1829	1836	7
1997	2004	7
1992	1999	7
1793	1800	7
1984	1991	7
1989	1996	7
1816	1823	7
1832	1839	7
1861	1868	7
1746	1753	7
1973	1980	7
1917	1924	7
1843	1850	7
1885	1892	7
1911	1918	7
1822	1829	7
1860	1867	7
1846	1853	7
1789	1796	7
1890	1897	7
1847	1854	7
1851	1858	7
1946	1953	7
1926	1933	7
1802	1809	7
1874	1881	7
1900	1907	7
1974	1981	7
1832	1839	7
1969	1976	7
1889	1896	7
1764	1771	7
1884	1891	7
1545	1552	7
1957	1964	7
1924	1931	7
1827	1834	7
1807	1814	7
1793	1800	7
1885	1892	7
1934	1941	7
1925	1932	7
1749	1756	7
1854	1861	7
1931	1938	7
1835	1842	7
1758	1765	7
1892	1899	7
1830	1837	7
1702	1709	7
1920	1927	7
1820	1827	7
1895	1902	7
1930	1937	7
1825	1832	7
1248	1255	7
1248	1255	7
1900	1907	7
1852	1859	7
1955	1962	7
1958	1965	7
1675	1682	7
2001	2008	7
1840	1847	7
1864	1871	7
1836	1843	7
1974	1981	7
1795	1802	7
1998	2005	7
1955	1962	7
1858	1865	7
1952	1959	7
1805	1812	7
1767	1774	7
1899	1906	7
1985	1992	7
1961	1968	7
1762	1769	7
1774	1781	7
1813	1820	7
1957	1964	7
1797	1804	7
1923	1930	7
1874	1881	7
1980	1987	7
1976	1983	7
1938	1945	7
1853	1860	7
1843	1850	7
1885	1892	7
1907	1914	7
1857	1864	7
1944	1951	7
1940	1947	7
1803	1810	7
1866	1873	7
1958	1965	7
1961	1968	7
1811	1818	7
1899	1906	7
1791	1798	7
1779	1786	7
1953	1960	7
1881	1888	7
1874	1881	7
1958	1965	7
1858	1865	7
1895	1902	7
1685	1692	7
1828	1835	7
1911	1918	7
1975	1982	7
1889	1896	7
1937	1944	7
1994	2001	7
1779	1786	7
1805	1812	7
1858	1865	7
1925	1932	7
1728	1735	7
1750	1757	7
1903	1910	7
1877	1884	7
1903	1910	7
1981	1988	7
1896	1903	7
1942	1949	7
1695	1702	7
1899	1906	7
1880	1887	7
1843	1850	7
1971	1978	7
1747	1754	7
1862	1869	7
1719	1726	7
1637	1644	7
1934	1941	7
1795	1802	7
1902	1909	7
1998	2005	7
1998	2005	7
1959	1966	7
1821	1828	7
1879	1886	7
1677	1684	7
1783	1790	7
1847	1854	7
1321	1328	7
1934	1941	7
1861	1868	7
1877	1884	7
1857	1864	7
1829	1836	7
1854	1861	7
1778	1785	7
1920	1927	7
1670	1677	7
1670	1677	7
1782	1789	7
1980	1987	7
1735	1742	7
1946	1953	7
1980	1987	7
1888	1895	7
1909	1916	7
1962	1969	7
1773	1780	7
1893	1900	7
1941	1948	7
1950	1957	7
1864	1871	7
1745	1752	7
1745	1752	7
1992	1999	7
1992	1999	7
1864	1871	7
1956	1963	7
1719	1726	7
1871	1878	7
1939	1946	7
1927	1934	7
1847	1854	7
1837	1844	7
1938	1945	7
1840	1847	7
1936	1943	7
1960	1967	7
1903	1910	7
1858	1865	7
1930	1937	7
1864	1871	7
1868	1875	7
1796	1803	7
1729	1736	7
1633	1640	7
1919	1926	7
1846	1853	7
1979	1986	7
1559	1566	7
1897	1904	7
1807	1814	7
1756	1763	7
1754	1761	7
1754	1761	7
1939	1946	7
1988	1995	7
1869	1876	7
1927	1934	7
1952	1959	7
1867	1874	7
1720	1727	7
1867	1874	7
1992	1999	7
1800	1807	7
1868	1875	7
1763	1770	7
1230	1237	7
1996	2003	7
179	186	7
1964	1971	7
1934	1941	7
1879	1886	7
1781	1788	7
1998	2005	7
1930	1937	7
1808	1815	7
1828	1835	7
1863	1870	7
1967	1974	7
1948	1955	7
1723	1730	7
1808	1815	7
1768	1775	7
1884	1891	7
1982	1989	7
1958	1965	7
1958	1965	7
2001	2008	7
1860	1867	7
1860	1867	7
1921	1928	7
1586	1593	7
1848	1855	7
1948	1955	7
1861	1868	7
1702	1709	7
1855	1862	7
1679	1686	7
1683	1690	7
1883	1890	7
1992	1999	7
1846	1853	7
1854	1861	7
1927	1934	7
1917	1924	7
1869	1876	7
1943	1950	7
1906	1913	7
1878	1885	7
1878	1885	7
1973	1980	7
1569	1576	7
1764	1771	7
1809	1816	7
2005	2012	7
1850	1857	7
1889	1896	7
1815	1822	7
1833	1840	7
1869	1876	7
1869	1876	7
1831	1838	7
1928	1935	7
1987	1994	7
1827	1834	7
1758	1765	7
1851	1858	7
1983	1990	7
1890	1897	7
1959	1966	7
1806	1813	7
2003	2010	7
1970	1977	7
1965	1972	7
1997	2004	7
1843	1850	7
1859	1866	7
1890	1897	7
1790	1797	7
1907	1914	7
2001	2008	7
1241	1248	7
1944	1951	7
1909	1916	7
1833	1840	7
1894	1901	7
1910	1917	7
2000	2007	7
1826	1833	7
1873	1880	7
1933	1940	7
1893	1900	7
1843	1850	7
1876	1883	7
1749	1756	7
1973	1980	7
1708	1715	7
1859	1866	7
1874	1881	7
1787	1794	7
1848	1855	7
1850	1857	7
1943	1950	7
1350	1357	7
1796	1803	7
1912	1919	7
1946	1953	7
1861	1868	7
1776	1783	7
1984	1991	7
1974	1981	7
1950	1957	7
1813	1820	7
1993	2000	7
1767	1774	7
1877	1884	7
1954	1961	7
1740	1747	7
1898	1905	7
1917	1924	7
1940	1947	7
1877	1884	7
1834	1841	7
1834	1841	7
1970	1977	7
1916	1923	7
1828	1835	7
1924	1931	7
1850	1857	7
1868	1875	7
1934	1941	7
1916	1923	7
1928	1935	7
1854	1861	7
1979	1986	7
1875	1882	7
1888	1895	7
1985	1992	7
1928	1935	7
1940	1947	7
1823	1830	7
1924	1931	7
1910	1917	7
1963	1970	7
1769	1776	7
1792	1799	7
1972	1979	7
1809	1816	7
1772	1779	7
1958	1965	7
1980	1987	7
1923	1930	7
1745	1752	7
1902	1909	7
1845	1852	7
1869	1876	7
1774	1781	7
1906	1913	7
1783	1790	7
1823	1830	7
1897	1904	7
1751	1758	7
1630	1637	7
1860	1867	7
1888	1895	7
1817	1824	7
1983	1990	7
1760	1767	7
1677	1684	7
1813	1820	7
1803	1810	7
1975	1982	7
1831	1838	7
1975	1982	7
1870	1877	7
1940	1947	7
1859	1866	7
1859	1866	7
1776	1783	7
1792	1799	7
1883	1890	7
1967	1974	7
1849	1856	7
1852	1859	7
1852	1859	7
1838	1845	7
1850	1857	7
1905	1912	7
1953	1960	7
1847	1854	7
1888	1895	7
1899	1906	7
1962	1969	7
1987	1994	7
1928	1935	7
1834	1841	7
1834	1841	7
1851	1858	7
1781	1788	7
1870	1877	7
1785	1792	7
1879	1886	7
1759	1766	7
1960	1967	7
1738	1745	7
1915	1922	7
1908	1915	7
1801	1808	7
1977	1984	7
1685	1692	7
1104	1111	7
1876	1883	7
1900	1907	7
1844	1851	7
1916	1923	7
1645	1652	7
1645	1652	7
1757	1764	7
1960	1967	7
1866	1873	7
1966	1973	7
1888	1895	7
1783	1790	7
1894	1901	7
1748	1755	7
1857	1864	7
1209	1216	7
1568	1575	7
1584	1591	7
1811	1818	7
1790	1797	7
1876	1883	7
1863	1870	7
1969	1976	7
1821	1828	7
1915	1922	7
1900	1907	7
2004	2011	7
1725	1732	7
1985	1992	7
1797	1804	7
1991	1998	7
1840	1847	7
1985	1992	7
1893	1900	7
1962	1969	7
1715	1722	7
1930	1937	7
1838	1845	7
1860	1867	7
1986	1993	7
1982	1989	7
1863	1870	7
1831	1838	7
1973	1980	7
1800	1807	7
1800	1807	7
1969	1976	7
1933	1940	7
1956	1963	7
1992	1999	7
1808	1815	7
1847	1854	7
1935	1942	7
1921	1928	7
1735	1742	7
1844	1851	7
1853	1860	7
1936	1943	7
1898	1905	7
1996	2003	7
1867	1874	7
1896	1903	7
1888	1895	7
1642	1649	7
1715	1722	7
1989	1996	7
1669	1676	7
1704	1711	7
1792	1799	7
1992	1999	7
1874	1881	7
1752	1759	7
1752	1759	7
1861	1868	7
1826	1833	7
1928	1935	7
1853	1860	7
1827	1834	7
1800	1807	7
1965	1972	7
1767	1774	7
1851	1858	7
1889	1896	7
1850	1857	7
1929	1936	7
1911	1918	7
1948	1955	7
1948	1955	7
1946	1953	7
1809	1816	7
1995	2002	7
1874	1881	7
1908	1915	7
1973	1980	7
1752	1759	7
1964	1971	7
1824	1831	7
1857	1864	7
1846	1853	7
1947	1954	7
1904	1911	7
1913	1920	7
1839	1846	7
1799	1806	7
1871	1878	7
1869	1876	7
1701	1708	7
1917	1924	7
1919	1926	7
1828	1835	7
1928	1935	7
1918	1925	7
1938	1945	7
1952	1959	7
1931	1938	7
1914	1921	7
1826	1833	7
1996	2003	7
1821	1828	7
1939	1946	7
1857	1864	7
1937	1944	7
1860	1867	7
1908	1915	7
1993	2000	7
1898	1905	7
1679	1686	7
1834	1841	7
1861	1868	7
1910	1917	7
1884	1891	7
1794	1801	7
1717	1724	7
1955	1962	7
1919	1926	7
1856	1863	7
1633	1640	7
1951	1958	7
1887	1894	7
1369	1376	7
1869	1876	7
1947	1954	7
1965	1972	7
1881	1888	7
1930	1937	7
1945	1952	7
1907	1914	7
1821	1828	7
1680	1687	7
1780	1787	7
1794	1801	7
1902	1909	7
1905	1912	7
1848	1855	7
1898	1905	7
1926	1933	7
1868	1875	7
1707	1714	7
1939	1946	7
1711	1718	7
1755	1762	7
1867	1874	7
1903	1910	7
1772	1779	7
1947	1954	7
1306	1313	7
1976	1983	7
1803	1810	7
1836	1843	7
1938	1945	7
1868	1875	7
1853	1860	7
1923	1930	7
1985	1992	7
1806	1813	7
1995	2002	7
1685	1692	7
1935	1942	7
1995	2002	7
1759	1766	7
1791	1798	7
1804	1811	7
1870	1877	7
1878	1885	7
1997	2004	7
1832	1839	7
1748	1755	7
1956	1963	7
1904	1911	7
1934	1941	7
1977	1984	7
1861	1868	7
1932	1939	7
1828	1835	7
1824	1831	7
2005	2012	7
1838	1845	7
2004	2011	7
1757	1764	7
1860	1867	7
1841	1848	7
1872	1879	7
1708	1715	7
1688	1695	7
1977	1984	7
1983	1990	7
1935	1942	7
1913	1920	7
1957	1964	7
1745	1752	7
1953	1960	7
1831	1838	7
1814	1821	7
1983	1990	7
1864	1871	7
1912	1919	7
1891	1898	7
1897	1904	7
1957	1964	7
1802	1809	7
1891	1898	7
1881	1888	7
1754	1761	7
1992	1999	7
1932	1939	7
1561	1568	7
1641	1648	7
1936	1943	7
1869	1876	7
1488	1495	7
1488	1495	7
1965	1972	7
1716	1723	7
1914	1921	7
1885	1892	7
2006	2013	7
1934	1941	7
1815	1822	7
1865	1872	7
1911	1918	7
1750	1757	7
1915	1922	7
1915	1922	7
1893	1900	7
1811	1818	7
1939	1946	7
1944	1951	7
1855	1862	7
1756	1763	7
1873	1880	7
1846	1853	7
1770	1777	7
1989	1996	7
1862	1869	7
1835	1842	7
1909	1916	7
1800	1807	7
1958	1965	7
1998	2005	7
1990	1997	7
1878	1885	7
1936	1943	7
2000	2007	7
1902	1909	7
1888	1895	7
1960	1967	7
1874	1881	7
1627	1634	7
1900	1907	7
1863	1870	7
1760	1767	7
1824	1831	7
1653	1660	7
1919	1926	7
1890	1897	7
2003	2010	7
1211	1218	7
1913	1920	7
1862	1869	7
1910	1917	7
1990	1997	7
1966	1973	7
2003	2010	7
1772	1779	7
2002	2009	7
1723	1730	7
1723	1730	7
1856	1863	7
1930	1937	7
2005	2012	7
1824	1831	7
1977	1984	7
1758	1765	7
1752	1759	7
1911	1918	7
1864	1871	7
1908	1915	7
1759	1766	7
1861	1868	7
1862	1869	7
1842	1849	7
1775	1782	7
2000	2007	7
1952	1959	7
1949	1956	7
1815	1822	7
1972	1979	7
1972	1979	7
1747	1754	7
1901	1908	7
1943	1950	7
1957	1964	7
1984	1991	7
1859	1866	7
1638	1645	7
1864	1871	7
1819	1826	7
1697	1704	7
1874	1881	7
1873	1880	7
1779	1786	7
1779	1786	7
1970	1977	7
1966	1973	7
1916	1923	7
1965	1972	7
1782	1789	7
1887	1894	7
1837	1844	7
1666	1673	7
1855	1862	7
1677	1684	7
1847	1854	7
1983	1990	7
1983	1990	7
1844	1851	7
1887	1894	7
1728	1735	7
1955	1962	7
1788	1795	7
1853	1860	7
1678	1685	7
1956	1963	7
1936	1943	7
1817	1824	7
1881	1888	7
1784	1791	7
1659	1666	7
1877	1884	7
1834	1841	7
1910	1917	7
1904	1911	7
1853	1860	7
1815	1822	7
1738	1745	7
1905	1912	7
1970	1977	7
1802	1809	7
1845	1852	7
1826	1833	7
1751	1758	7
1978	1985	7
1888	1895	7
1880	1887	7
1825	1832	7
1950	1957	7
1974	1981	7
2000	2007	7
1875	1882	7
1878	1885	7
1984	1991	7
1909	1916	7
1415	1422	7
1759	1766	7
1823	1830	7
1798	1805	7
1973	1980	7
1897	1904	7
1756	1763	7
1995	2002	7
1963	1970	7
1817	1824	7
1733	1740	7
1976	1983	7
1936	1943	7
1997	2004	7
1967	1974	7
1846	1853	7
1882	1889	7
1828	1835	7
1870	1877	7
1833	1840	7
1993	2000	7
1831	1838	7
1855	1862	7
1970	1977	7
1942	1949	7
1782	1789	7
1942	1949	7
1665	1672	7
1256	1263	7
1796	1803	7
1984	1991	7
1826	1833	7
1723	1730	7
1936	1943	7
1917	1924	7
1861	1868	7
1861	1868	7
1912	1919	7
1829	1836	7
1898	1905	7
1936	1943	7
1940	1947	7
1781	1788	7
1906	1913	7
1607	1614	7
1433	1440	7
1433	1440	7
1780	1787	7
1876	1883	7
1971	1978	7
1919	1926	7
1977	1984	7
1922	1929	7
1974	1981	7
1712	1719	7
1879	1886	7
1941	1948	7
1636	1643	7
1804	1811	7
1779	1786	7
1577	1584	7
1907	1914	7
1849	1856	7
1833	1840	7
1896	1903	7
1737	1744	7
1990	1997	7
-89	-82	7
1730	1737	7
1930	1937	7
1916	1923	7
1911	1918	7
1720	1727	7
1926	1933	7
1799	1806	7
1756	1763	7
1687	1694	7
1874	1881	7
1932	1939	7
1974	1981	7
1762	1769	7
1489	1496	7
1873	1880	7
1649	1656	7
1909	1916	7
1662	1669	7
1878	1885	7
1878	1885	7
1877	1884	7
1912	1919	7
1993	2000	7
1808	1815	7
1919	1926	7
1986	1993	7
1995	2002	7
1873	1880	7
1919	1926	7
1962	1969	7
1900	1907	7
1912	1919	7
1810	1817	7
1898	1905	7
1793	1800	7
1932	1939	7
1750	1757	7
1897	1904	7
1835	1842	7
1920	1927	7
1753	1760	7
1778	1785	7
1862	1869	7
1922	1929	7
1838	1845	7
1767	1774	7
1931	1938	7
1907	1914	7
1721	1728	7
1943	1950	7
1875	1882	7
1247	1254	7
1826	1833	7
1921	1928	7
1899	1906	7
1969	1976	7
1744	1751	7
1928	1935	7
1858	1865	7
1805	1812	7
1805	1812	7
1867	1874	7
1898	1905	7
1751	1758	7
1860	1867	7
1859	1866	7
1765	1772	7
1761	1768	7
1903	1910	7
1923	1930	7
1971	1978	7
1991	1998	7
1760	1767	7
1973	1980	7
1926	1933	7
1870	1877	7
1628	1635	7
1995	2002	7
1825	1832	7
1890	1897	7
1910	1917	7
1853	1860	7
1851	1858	7
1875	1882	7
1973	1980	7
1976	1983	7
1984	1991	7
1615	1622	7
1898	1905	7
1857	1864	7
1828	1835	7
1983	1990	7
1968	1975	7
1544	1551	7
1544	1551	7
1908	1915	7
1938	1945	7
1999	2006	7
1054	1061	7
1904	1911	7
1851	1858	7
1924	1931	7
1885	1892	7
1946	1953	7
1916	1923	7
1913	1920	7
1812	1819	7
1864	1871	7
1935	1942	7
1845	1852	7
1845	1852	7
1843	1850	7
1873	1880	7
1921	1928	7
1861	1868	7
2002	2009	7
1862	1869	7
1862	1869	7
1815	1822	7
1846	1853	7
1808	1815	7
1896	1903	7
1842	1849	7
1988	1995	7
998	1005	7
1929	1936	7
1945	1952	7
1753	1760	7
1622	1629	7
1983	1990	7
1822	1829	7
1791	1798	7
1954	1961	7
1922	1929	7
1893	1900	7
1912	1919	7
1831	1838	7
1690	1697	7
1788	1795	7
1855	1862	7
1839	1846	7
1892	1899	7
1875	1882	7
1763	1770	7
1972	1979	7
1893	1900	7
1639	1646	7
1903	1910	7
1986	1993	7
1957	1964	7
1806	1813	7
1810	1817	7
1961	1968	7
1782	1789	7
1766	1773	7
1672	1679	7
1765	1772	7
1894	1901	7
1808	1815	7
1910	1917	7
1968	1975	7
1753	1760	7
1917	1924	7
1905	1912	7
1889	1896	7
1852	1859	7
1956	1963	7
1863	1870	7
2003	2010	7
1766	1773	7
1937	1944	7
1944	1951	7
1877	1884	7
1964	1971	7
1930	1937	7
1897	1904	7
1868	1875	7
1856	1863	7
1910	1917	7
1833	1840	7
1805	1812	7
1781	1788	7
1721	1728	7
1824	1831	7
1726	1733	7
1876	1883	7
1804	1811	7
998	1005	7
1991	1998	7
2002	2009	7
1843	1850	7
1922	1929	7
1717	1724	7
1710	1717	7
1886	1893	7
1751	1758	7
1913	1920	7
10	17	7
1923	1930	7
1994	2001	7
1734	1741	7
1850	1857	7
1421	1428	7
1901	1908	7
1804	1811	7
1652	1659	7
1937	1944	7
1858	1865	7
1817	1824	7
1994	2001	7
1937	1944	7
1924	1931	7
1638	1645	7
998	1005	7
1812	1819	7
1998	2005	7
1945	1952	7
1912	1919	7
1948	1955	7
1841	1848	7
1837	1844	7
1709	1716	7
1858	1865	7
1892	1899	7
1660	1667	7
1696	1703	7
1877	1884	7
1988	1995	7
1915	1922	7
1922	1929	7
1948	1955	7
830	837	7
1830	1837	7
1971	1978	7
1957	1964	7
1908	1915	7
1981	1988	7
1758	1765	7
1758	1765	7
1983	1990	7
1945	1952	7
1849	1856	7
1988	1995	7
1877	1884	7
1724	1731	7
1995	2002	7
1870	1877	7
1808	1815	7
1896	1903	7
1722	1729	7
1785	1792	7
1670	1677	7
1717	1724	7
1942	1949	7
1905	1912	7
2000	2007	7
2002	2009	7
1733	1740	7
1937	1944	7
1958	1965	7
1998	2005	7
1830	1837	7
1760	1767	7
1816	1823	7
1937	1944	7
1766	1773	7
1479	1486	7
1963	1970	7
1840	1847	7
1912	1919	7
1944	1951	7
1962	1969	7
1870	1877	7
1935	1942	7
1992	1999	7
1945	1952	7
1981	1988	7
1926	1933	7
1989	1996	7
1783	1790	7
1864	1871	7
1717	1724	7
1822	1829	7
1011	1018	7
1939	1946	7
1640	1647	7
1910	1917	7
1801	1808	7
1999	2006	7
1937	1944	7
1934	1941	7
1948	1955	7
1877	1884	7
1751	1758	7
1853	1860	7
1926	1933	7
1994	2001	7
1890	1897	7
1668	1675	7
1818	1825	7
1839	1846	7
1744	1751	7
1920	1927	7
1851	1858	7
1909	1916	7
1936	1943	7
1914	1921	7
1871	1878	7
1912	1919	7
1694	1701	7
1902	1909	7
1814	1821	7
1876	1883	7
1848	1855	7
1943	1950	7
1866	1873	7
1854	1861	7
1871	1878	7
1996	2003	7
1710	1717	7
1777	1784	7
1967	1974	7
1954	1961	7
1858	1865	7
1869	1876	7
1813	1820	7
1715	1722	7
1797	1804	7
1938	1945	7
1742	1749	7
1912	1919	7
1881	1888	7
1995	2002	7
1981	1988	7
1899	1906	7
1841	1848	7
1941	1948	7
1764	1771	7
1944	1951	7
1803	1810	7
1907	1914	7
1899	1906	7
2003	2010	7
1791	1798	7
1820	1827	7
1871	1878	7
1881	1888	7
1876	1883	7
1915	1922	7
1985	1992	7
1988	1995	7
1934	1941	7
1896	1903	7
1856	1863	7
1929	1936	7
1743	1750	7
1867	1874	7
1871	1878	7
1781	1788	7
1831	1838	7
2001	2008	7
1998	2005	7
1869	1876	7
1998	2005	7
1844	1851	7
1879	1886	7
1879	1886	7
1925	1932	7
1869	1876	7
1881	1888	7
1836	1843	7
1943	1950	7
1941	1948	7
1760	1767	7
1899	1906	7
1869	1876	7
1935	1942	7
1814	1821	7
1913	1920	7
1941	1948	7
1906	1913	7
1812	1819	7
1775	1782	7
1919	1926	7
1991	1998	7
1911	1918	7
1937	1944	7
1863	1870	7
1758	1765	7
1824	1831	7
2001	2008	7
1900	1907	7
1935	1942	7
1971	1978	7
1862	1869	7
1905	1912	7
1674	1681	7
1944	1951	7
1947	1954	7
1727	1734	7
1875	1882	7
1897	1904	7
1862	1869	7
1743	1750	7
1913	1920	7
1822	1829	7
1831	1838	7
1758	1765	7
1772	1779	7
1907	1914	7
1881	1888	7
1881	1888	7
1911	1918	7
1734	1741	7
1965	1972	7
1855	1862	7
1283	1290	7
1816	1823	7
1933	1940	7
1828	1835	7
1870	1877	7
1869	1876	7
1392	1399	7
1978	1985	7
1978	1985	7
1203	1210	7
1834	1841	7
1944	1951	7
1814	1821	7
1740	1747	7
1955	1962	7
1896	1903	7
1892	1899	7
1959	1966	7
1939	1946	7
1929	1936	7
1880	1887	7
1869	1876	7
1911	1918	7
1750	1757	7
1987	1994	7
1918	1925	7
1931	1938	7
1999	2006	7
1882	1889	7
1825	1832	7
1750	1757	7
1976	1983	7
1870	1877	7
1932	1939	7
1715	1722	7
1718	1725	7
1998	2005	7
1736	1743	7
1846	1853	7
1797	1804	7
1760	1767	7
1975	1982	7
1874	1881	7
1837	1844	7
1743	1750	7
1846	1853	7
1988	1995	7
1976	1983	7
1692	1699	7
1838	1845	7
1817	1824	7
1757	1764	7
1960	1967	7
1965	1972	7
1983	1990	7
1749	1756	7
1882	1889	7
1987	1994	7
1851	1858	7
1903	1910	7
1878	1885	7
1918	1925	7
1720	1727	7
1720	1727	7
1840	1847	7
1919	1926	7
1915	1922	7
1958	1965	7
1735	1742	7
1985	1992	7
1875	1882	7
1854	1861	7
1752	1759	7
2000	2007	7
2000	2007	7
1770	1777	7
1879	1886	7
1921	1928	7
1798	1805	7
1935	1942	7
2004	2011	7
1901	1908	7
1990	1997	7
1893	1900	7
1912	1919	7
1912	1919	7
1646	1653	7
1715	1722	7
1929	1936	7
1720	1727	7
1894	1901	7
1933	1940	7
1895	1902	7
1817	1824	7
1905	1912	7
1883	1890	7
1573	1580	7
1903	1910	7
1418	1425	7
1884	1891	7
1631	1638	7
1676	1683	7
1972	1979	7
1941	1948	7
1950	1957	7
1872	1879	7
1870	1877	7
1842	1849	7
1928	1935	7
1988	1995	7
1776	1783	7
1921	1928	7
1966	1973	7
1901	1908	7
1854	1861	7
1795	1802	7
1994	2001	7
1913	1920	7
1885	1892	7
1688	1695	7
1843	1850	7
1910	1917	7
1954	1961	7
1850	1857	7
1845	1852	7
1976	1983	7
1990	1997	7
1816	1823	7
1934	1941	7
1826	1833	7
1804	1811	7
1785	1792	7
1942	1949	7
1740	1747	7
1923	1930	7
1929	1936	7
1760	1767	7
1875	1882	7
1993	2000	7
1943	1950	7
1763	1770	7
1894	1901	7
1997	2004	7
1940	1947	7
1825	1832	7
1887	1894	7
1969	1976	7
1962	1969	7
2001	2008	7
1702	1709	7
1857	1864	7
2005	2012	7
1727	1734	7
1836	1843	7
1980	1987	7
1682	1689	7
1989	1996	7
1736	1743	7
1855	1862	7
1794	1801	7
1821	1828	7
1890	1897	7
1972	1979	7
1974	1981	7
1724	1731	7
1759	1766	7
1870	1877	7
1987	1994	7
1901	1908	7
1679	1686	7
1702	1709	7
1768	1775	7
1768	1775	7
1927	1934	7
1715	1722	7
1703	1710	7
1836	1843	7
2003	2010	7
1993	2000	7
1889	1896	7
1857	1864	7
1988	1995	7
1963	1970	7
1897	1904	7
1931	1938	7
1936	1943	7
1952	1959	7
1749	1756	7
1728	1735	7
1960	1967	7
1873	1880	7
1856	1863	7
1966	1973	7
1867	1874	7
1887	1894	7
1985	1992	7
1812	1819	7
1752	1759	7
1929	1936	7
1882	1889	7
1797	1804	7
1958	1965	7
1882	1889	7
2005	2012	7
1986	1993	7
1856	1863	7
1975	1982	7
1876	1883	7
1860	1867	7
1935	1942	7
1672	1679	7
1958	1965	7
1933	1940	7
1489	1496	7
1896	1903	7
1804	1811	7
1880	1887	7
1825	1832	7
1945	1952	7
1799	1806	7
1744	1751	7
1834	1841	7
1856	1863	7
1749	1756	7
1926	1933	7
1327	1334	7
1871	1878	7
1972	1979	7
1732	1739	7
1938	1945	7
1923	1930	7
1889	1896	7
1952	1959	7
1765	1772	7
1765	1772	7
1771	1778	7
1887	1894	7
1777	1784	7
1777	1784	7
1999	2006	7
1835	1842	7
1778	1785	7
1727	1734	7
1725	1732	7
1878	1885	7
1617	1624	7
1877	1884	7
1860	1867	7
1980	1987	7
1919	1926	7
1875	1882	7
1956	1963	7
1956	1963	7
1923	1930	7
330	337	7
1843	1850	7
1843	1850	7
1852	1859	7
1969	1976	7
1981	1988	7
1923	1930	7
1826	1833	7
1830	1837	7
1678	1685	7
1874	1881	7
1801	1808	7
1962	1969	7
1962	1969	7
1856	1863	7
1927	1934	7
1511	1518	7
1854	1861	7
1743	1750	7
1852	1859	7
1967	1974	7
1743	1750	7
1974	1981	7
1756	1763	7
1814	1821	7
1929	1936	7
1875	1882	7
1864	1871	7
1967	1974	7
1944	1951	7
1987	1994	7
1821	1828	7
1904	1911	7
1920	1927	7
1920	1927	7
1760	1767	7
1774	1781	7
1882	1889	7
1863	1870	7
1955	1962	7
1766	1773	7
1802	1809	7
1971	1978	7
2006	2013	7
1935	1942	7
1870	1877	7
1847	1854	7
1845	1852	7
1971	1978	7
1974	1981	7
1827	1834	7
1839	1846	7
1191	1198	7
1891	1898	7
1891	1898	7
1968	1975	7
1839	1846	7
1911	1918	7
1879	1886	7
1998	2005	7
1820	1827	7
1794	1801	7
1840	1847	7
1878	1885	7
1863	1870	7
1665	1672	7
1840	1847	7
1853	1860	7
1857	1864	7
1877	1884	7
1911	1918	7
1885	1892	7
1982	1989	7
1703	1710	7
1802	1809	7
1873	1880	7
1939	1946	7
1858	1865	7
1788	1795	7
1761	1768	7
1900	1907	7
1961	1968	7
1924	1931	7
1932	1939	7
1736	1743	7
1972	1979	7
1708	1715	7
1419	1426	7
1959	1966	7
1910	1917	7
1957	1964	7
1840	1847	7
1897	1904	7
1816	1823	7
1802	1809	7
1926	1933	7
1912	1919	7
1912	1919	7
1697	1704	7
1788	1795	7
1900	1907	7
1759	1766	7
1780	1787	7
1868	1875	7
1820	1827	7
1892	1899	7
1801	1808	7
1912	1919	7
1818	1825	7
1925	1932	7
1995	2002	7
1806	1813	7
1862	1869	7
1776	1783	7
1830	1837	7
1995	2002	7
1933	1940	7
1790	1797	7
1982	1989	7
1913	1920	7
1837	1844	7
1684	1691	7
1771	1778	7
1842	1849	7
1804	1811	7
1795	1802	7
1831	1838	7
1904	1911	7
1941	1948	7
1985	1992	7
1816	1823	7
1207	1214	7
1937	1944	7
1697	1704	7
1747	1754	7
1997	2004	7
2000	2007	7
1884	1891	7
1844	1851	7
1905	1912	7
1836	1843	7
1760	1767	7
1868	1875	7
1768	1775	7
1848	1855	7
1903	1910	7
1960	1967	7
1716	1723	7
1707	1714	7
1789	1796	7
1854	1861	7
1943	1950	7
1881	1888	7
1858	1865	7
1934	1941	7
1894	1901	7
1978	1985	7
1978	1985	7
1756	1763	7
1888	1895	7
1892	1899	7
1821	1828	7
1795	1802	7
1919	1926	7
1860	1867	7
1875	1882	7
1883	1890	7
1936	1943	7
1975	1982	7
1419	1426	7
1854	1861	7
1821	1828	7
1978	1985	7
1908	1915	7
1933	1940	7
1978	1985	7
1841	1848	7
1697	1704	7
1989	1996	7
1743	1750	7
2002	2009	7
1918	1925	7
1773	1780	7
1855	1862	7
1957	1964	7
1924	1931	7
1754	1761	7
1754	1761	7
1949	1956	7
1650	1657	7
1990	1997	7
1928	1935	7
1873	1880	7
1824	1831	7
1985	1992	7
1931	1938	7
1850	1857	7
2000	2007	7
1899	1906	7
1808	1815	7
1715	1722	7
1776	1783	7
1890	1897	7
1867	1874	7
1854	1861	7
1935	1942	7
1866	1873	7
1819	1826	7
1845	1852	7
1941	1948	7
1892	1899	7
1902	1909	7
1703	1710	7
1918	1925	7
1886	1893	7
1833	1840	7
2002	2009	7
1996	2003	7
1973	1980	7
1869	1876	7
1908	1915	7
1967	1974	7
1935	1942	7
1872	1879	7
1934	1941	7
1948	1955	7
1910	1917	7
1995	2002	7
1078	1085	7
1650	1657	7
1840	1847	7
1914	1921	7
1747	1754	7
1937	1944	7
1980	1987	7
1770	1777	7
1749	1756	7
1794	1801	7
1806	1813	7
1850	1857	7
1963	1970	7
1724	1731	7
1691	1698	7
1810	1817	7
1945	1952	7
1849	1856	7
1975	1982	7
1892	1899	7
1984	1991	7
1880	1887	7
1991	1998	7
1857	1864	7
1840	1847	7
1864	1871	7
1999	2006	7
1948	1955	7
1783	1790	7
1880	1887	7
1580	1587	7
1939	1946	7
1830	1837	7
1967	1974	7
1932	1939	7
1953	1960	7
1869	1876	7
1892	1899	7
1191	1198	7
1937	1944	7
1981	1988	7
1750	1757	7
1782	1789	7
1863	1870	7
1988	1995	7
1953	1960	7
1935	1942	7
1980	1987	7
1921	1928	7
1912	1919	7
1913	1920	7
1908	1915	7
2000	2007	7
1908	1915	7
1912	1919	7
1782	1789	7
1957	1964	7
1804	1811	7
1967	1974	7
1908	1915	7
1818	1825	7
1980	1987	7
1874	1881	7
2001	2008	7
1996	2003	7
1932	1939	7
1982	1989	7
2003	2010	7
1779	1786	7
1858	1865	7
1926	1933	7
1835	1842	7
1912	1919	7
1726	1733	7
1726	1733	7
1940	1947	7
1806	1813	7
1900	1907	7
1858	1865	7
1858	1865	7
1890	1897	7
1858	1865	7
1889	1896	7
1869	1876	7
1827	1834	7
1931	1938	7
1938	1945	7
1860	1867	7
1794	1801	7
1989	1996	7
1986	1993	7
1906	1913	7
1978	1985	7
1926	1933	7
1836	1843	7
1843	1850	7
1975	1982	7
1849	1856	7
1983	1990	7
1910	1917	7
1910	1917	7
1947	1954	7
1830	1837	7
1833	1840	7
1987	1994	7
1968	1975	7
1770	1777	7
1948	1955	7
1868	1875	7
1933	1940	7
1874	1881	7
1754	1761	7
1890	1897	7
1760	1767	7
1783	1790	7
1888	1895	7
1898	1905	7
1545	1552	7
1936	1943	7
1908	1915	7
1649	1656	7
1735	1742	7
1735	1742	7
1802	1809	7
1788	1795	7
1920	1927	7
1884	1891	7
1836	1843	7
1975	1982	7
1985	1992	7
1732	1739	7
1968	1975	7
1911	1918	7
1973	1980	7
1799	1806	7
1892	1899	7
1997	2004	7
2001	2008	7
1720	1727	7
1935	1942	7
1926	1933	7
1664	1671	7
1427	1434	7
1755	1762	7
1935	1942	7
1947	1954	7
1969	1976	7
1815	1822	7
1934	1941	7
1784	1791	7
1820	1827	7
1845	1852	7
1850	1857	7
1770	1777	7
1736	1743	7
1834	1841	7
1795	1802	7
1964	1971	7
2000	2007	7
1909	1916	7
1956	1963	7
1863	1870	7
1869	1876	7
1742	1749	7
1941	1948	7
1922	1929	7
1778	1785	7
1753	1760	7
1889	1896	7
1969	1976	7
1929	1936	7
1983	1990	7
1817	1824	7
1803	1810	7
1859	1866	7
1767	1774	7
1932	1939	7
1866	1873	7
1872	1879	7
1850	1857	7
1918	1925	7
1846	1853	7
1914	1921	7
1890	1897	7
1852	1859	7
1808	1815	7
1874	1881	7
1955	1962	7
1997	2004	7
1775	1782	7
1756	1763	7
1852	1859	7
1965	1972	7
1858	1865	7
1997	2004	7
1709	1716	7
1988	1995	7
2005	2012	7
1855	1862	7
1911	1918	7
1990	1997	7
1840	1847	7
1786	1793	7
1911	1918	7
1964	1971	7
1976	1983	7
2003	2010	7
2000	2007	7
1801	1808	7
1990	1997	7
1902	1909	7
1823	1830	7
1823	1830	7
1868	1875	7
1840	1847	7
1853	1860	7
1828	1835	7
1770	1777	7
1954	1961	7
1858	1865	7
1976	1983	7
1976	1983	7
1851	1858	7
1847	1854	7
1900	1907	7
1620	1627	7
1913	1920	7
1980	1987	7
1856	1863	7
1721	1728	7
1857	1864	7
1932	1939	7
1942	1949	7
1821	1828	7
1884	1891	7
1845	1852	7
1903	1910	7
1843	1850	7
1893	1900	7
1812	1819	7
1982	1989	7
1842	1849	7
1748	1755	7
1955	1962	7
1857	1864	7
1881	1888	7
1889	1896	7
1940	1947	7
1919	1926	7
1995	2002	7
1991	1998	7
1743	1750	7
1873	1880	7
1676	1683	7
1941	1948	7
1898	1905	7
1920	1927	7
1920	1927	7
1957	1964	7
1957	1964	7
1766	1773	7
1935	1942	7
1794	1801	7
1773	1780	7
1970	1977	7
1964	1971	7
2002	2009	7
1887	1894	7
1834	1841	7
1952	1959	7
1984	1991	7
1912	1919	7
1825	1832	7
1947	1954	7
1838	1845	7
1728	1735	7
1884	1891	7
1770	1777	7
1766	1773	7
1882	1889	7
1677	1684	7
1750	1757	7
1787	1794	7
1727	1734	7
1843	1850	7
2005	2012	7
1924	1931	7
1749	1756	7
1934	1941	7
1889	1896	7
1943	1950	7
1916	1923	7
1590	1597	7
1995	2002	7
1788	1795	7
1831	1838	7
1831	1838	7
1859	1866	7
1834	1841	7
1821	1828	7
1919	1926	7
1716	1723	7
1912	1919	7
1775	1782	7
1930	1937	7
1911	1918	7
1857	1864	7
1854	1861	7
1862	1869	7
1764	1771	7
1864	1871	7
1927	1934	7
1823	1830	7
1895	1902	7
1919	1926	7
1874	1881	7
1863	1870	7
1783	1790	7
1855	1862	7
1852	1859	7
2003	2010	7
1880	1887	7
1915	1922	7
1595	1602	7
1008	1015	7
1910	1917	7
1981	1988	7
1686	1693	7
1753	1760	7
1829	1836	7
1966	1973	7
1730	1737	7
1872	1879	7
1975	1982	7
1797	1804	7
1977	1984	7
1979	1986	7
1979	1986	7
1801	1808	7
1963	1970	7
1904	1911	7
1899	1906	7
1820	1827	7
1303	1310	7
1899	1906	7
1797	1804	7
1659	1666	7
1933	1940	7
1858	1865	7
1999	2006	7
1941	1948	7
1853	1860	7
1949	1956	7
1931	1938	7
1846	1853	7
1939	1946	7
1939	1946	7
1958	1965	7
1858	1865	7
1960	1967	7
1956	1963	7
1908	1915	7
1916	1923	7
1795	1802	7
1978	1985	7
1911	1918	7
1994	2001	7
1782	1789	7
1864	1871	7
1629	1636	7
1784	1791	7
1969	1976	7
1960	1967	7
1949	1956	7
1926	1933	7
1820	1827	7
1883	1890	7
1991	1998	7
1950	1957	7
1986	1993	7
1986	1993	7
1963	1970	7
1880	1887	7
1973	1980	7
1780	1787	7
1896	1903	7
1833	1840	7
1844	1851	7
1964	1971	7
1869	1876	7
1340	1347	7
1856	1863	7
1902	1909	7
1871	1878	7
1928	1935	7
1873	1880	7
1874	1881	7
1804	1811	7
1801	1808	7
1961	1968	7
1735	1742	7
1772	1779	7
1791	1798	7
1795	1802	7
1957	1964	7
1674	1681	7
1923	1930	7
1980	1987	7
1784	1791	7
1929	1936	7
1995	2002	7
1998	2005	7
1996	2003	7
1866	1873	7
1759	1766	7
1970	1977	7
1919	1926	7
1690	1697	7
1920	1927	7
1710	1717	7
1700	1707	7
1861	1868	7
1917	1924	7
1971	1978	7
1805	1812	7
1932	1939	7
1867	1874	7
1976	1983	7
1991	1998	7
1875	1882	7
1790	1797	7
1902	1909	7
1741	1748	7
1909	1916	7
1921	1928	7
1975	1982	7
1682	1689	7
1954	1961	7
1911	1918	7
1752	1759	7
1752	1759	7
1762	1769	7
1918	1925	7
1952	1959	7
2006	2013	7
1780	1787	7
1828	1835	7
1936	1943	7
1829	1836	7
1918	1925	7
1988	1995	7
1741	1748	7
1874	1881	7
1932	1939	7
1760	1767	7
1870	1877	7
1932	1939	7
1897	1904	7
1916	1923	7
1997	2004	7
1292	1299	7
1824	1831	7
1867	1874	7
1995	2002	7
1733	1740	7
1714	1721	7
1653	1660	7
1815	1822	7
1744	1751	7
1889	1896	7
1914	1921	7
1897	1904	7
1886	1893	7
1711	1718	7
1943	1950	7
1910	1917	7
1698	1705	7
2001	2008	7
1979	1986	7
1938	1945	7
1858	1865	7
1942	1949	7
1993	2000	7
1748	1755	7
1916	1923	7
1912	1919	7
1917	1924	7
1883	1890	7
1995	2002	7
1803	1810	7
1834	1841	7
2004	2011	7
1939	1946	7
1876	1883	7
1862	1869	7
1947	1954	7
1971	1978	7
1691	1698	7
1873	1880	7
1874	1881	7
1753	1760	7
1699	1706	7
1791	1798	7
1920	1927	7
1708	1715	7
1565	1572	7
1845	1852	7
1973	1980	7
1891	1898	7
1987	1994	7
1845	1852	7
1897	1904	7
1570	1577	7
1859	1866	7
1981	1988	7
1836	1843	7
1865	1872	7
1975	1982	7
1868	1875	7
1913	1920	7
1929	1936	7
1810	1817	7
1846	1853	7
1990	1997	7
1814	1821	7
1939	1946	7
1934	1941	7
1987	1994	7
1902	1909	7
1991	1998	7
1929	1936	7
1857	1864	7
1844	1851	7
1740	1747	7
1970	1977	7
1875	1882	7
1838	1845	7
1878	1885	7
1900	1907	7
1853	1860	7
1895	1902	7
1943	1950	7
1850	1857	7
1918	1925	7
1735	1742	7
1829	1836	7
1801	1808	7
1763	1770	7
1763	1770	7
1928	1935	7
1855	1862	7
1879	1886	7
1879	1886	7
1541	1548	7
1948	1955	7
1933	1940	7
1803	1810	7
1980	1987	7
1940	1947	7
1850	1857	7
1699	1706	7
1944	1951	7
2001	2008	7
1939	1946	7
1848	1855	7
1872	1879	7
1915	1922	7
1932	1939	7
1880	1887	7
1687	1694	7
1962	1969	7
1747	1754	7
1839	1846	7
1896	1903	7
1749	1756	7
1985	1992	7
1885	1892	7
1753	1760	7
1919	1926	7
1757	1764	7
1821	1828	7
1885	1892	7
1801	1808	7
1959	1966	7
634	641	7
1927	1934	7
1943	1950	7
1873	1880	7
1941	1948	7
1914	1921	7
1918	1925	7
1958	1965	7
1754	1761	7
1880	1887	7
1949	1956	7
1985	1992	7
1907	1914	7
1855	1862	7
1918	1925	7
1819	1826	7
1999	2006	7
1833	1840	7
1918	1925	7
1811	1818	7
1830	1837	7
1902	1909	7
1843	1850	7
1994	2001	7
1755	1762	7
1709	1716	7
1982	1989	7
