## Supplemental Dataset 3 for "Combining Ancient DNA and Radiocarbon Dating Data to Increase Chronological Precision" (part 100 of 105)

PARENT	OFFPSPRING	DIFF
1838	1845	7
1897	1904	7
1988	1995	7
1986	1993	7
2002	2009	7
1916	1923	7
1926	1933	7
1761	1768	7
1955	1962	7
1835	1842	7
1949	1956	7
1830	1837	7
1933	1940	7
1925	1932	7
1964	1971	7
1887	1894	7
1826	1833	7
1808	1815	7
1893	1900	7
1906	1913	7
1748	1755	7
1911	1918	7
1300	1307	7
1470	1477	7
1885	1892	7
1989	1996	7
1881	1888	7
1877	1884	7
1812	1819	7
1852	1859	7
1934	1941	7
1899	1906	7
1696	1703	7
1857	1864	7
1894	1901	7
1840	1847	7
1845	1852	7
1913	1920	7
1783	1790	7
1847	1854	7
1952	1959	7
1816	1823	7
1816	1823	7
1844	1851	7
1719	1726	7
1719	1726	7
1771	1778	7
1715	1722	7
1826	1833	7
1873	1880	7
1951	1958	7
1974	1981	7
1723	1730	7
1998	2005	7
1836	1843	7
1808	1815	7
1541	1548	7
1829	1836	7
1968	1975	7
1845	1852	7
1766	1773	7
1907	1914	7
1815	1822	7
1888	1895	7
1874	1881	7
1919	1926	7
1855	1862	7
2005	2012	7
1919	1926	7
1706	1713	7
1863	1870	7
1983	1990	7
1931	1938	7
1915	1922	7
1801	1808	7
1892	1899	7
2006	2013	7
1575	1582	7
1973	1980	7
1900	1907	7
1920	1927	7
1957	1964	7
1846	1853	7
1835	1842	7
1880	1887	7
1937	1944	7
1835	1842	7
1997	2004	7
1831	1838	7
1946	1953	7
1977	1984	7
1879	1886	7
1640	1647	7
1771	1778	7
1845	1852	7
1845	1852	7
1900	1907	7
1744	1751	7
1882	1889	7
1954	1961	7
1904	1911	7
1785	1792	7
1793	1800	7
1847	1854	7
1732	1739	7
1836	1843	7
1888	1895	7
1974	1981	7
1943	1950	7
1917	1924	7
1780	1787	7
1854	1861	7
1954	1961	7
1687	1694	7
1980	1987	7
1980	1987	7
1668	1675	7
1668	1675	7
1981	1988	7
1969	1976	7
1848	1855	7
1958	1965	7
1931	1938	7
1972	1979	7
1722	1729	7
1932	1939	7
1932	1939	7
1924	1931	7
1921	1928	7
1789	1796	7
1800	1807	7
1758	1765	7
1953	1960	7
1961	1968	7
1931	1938	7
1967	1974	7
1914	1921	7
1855	1862	7
1935	1942	7
1953	1960	7
1903	1910	7
1895	1902	7
1878	1885	7
1869	1876	7
1869	1876	7
1760	1767	7
1830	1837	7
1771	1778	7
1872	1879	7
1730	1737	7
1913	1920	7
1890	1897	7
1951	1958	7
1830	1837	7
1827	1834	7
1990	1997	7
1820	1827	7
1859	1866	7
1851	1858	7
1718	1725	7
1903	1910	7
1873	1880	7
1790	1797	7
1856	1863	7
1863	1870	7
1948	1955	7
1901	1908	7
1853	1860	7
1974	1981	7
1966	1973	7
1954	1961	7
1800	1807	7
1983	1990	7
1906	1913	7
1836	1843	7
1857	1864	7
1984	1991	7
1890	1897	7
1963	1970	7
1865	1872	7
1553	1560	7
1800	1807	7
1770	1777	7
1991	1998	7
1792	1799	7
1996	2003	7
1952	1959	7
1876	1883	7
1900	1907	7
1930	1937	7
1881	1888	7
1815	1822	7
1868	1875	7
1884	1891	7
1963	1970	7
1925	1932	7
1929	1936	7
1836	1843	7
1806	1813	7
1213	1220	7
1734	1741	7
1465	1472	7
1893	1900	7
1967	1974	7
1894	1901	7
1859	1866	7
1826	1833	7
1981	1988	7
1894	1901	7
1754	1761	7
1830	1837	7
1941	1948	7
1873	1880	7
1951	1958	7
1923	1930	7
1859	1866	7
1995	2002	7
1967	1974	7
1910	1917	7
1598	1605	7
1862	1869	7
1890	1897	7
1900	1907	7
1957	1964	7
1883	1890	7
1992	1999	7
1895	1902	7
1861	1868	7
1895	1902	7
1970	1977	7
1627	1634	7
1935	1942	7
1773	1780	7
1971	1978	7
1868	1875	7
1861	1868	7
1909	1916	7
1997	2004	7
1941	1948	7
1909	1916	7
1968	1975	7
1858	1865	7
1783	1790	7
1913	1920	7
1843	1850	7
1873	1880	7
1826	1833	7
1973	1980	7
1909	1916	7
1818	1825	7
1730	1737	7
1916	1923	7
1851	1858	7
1858	1865	7
1933	1940	7
1834	1841	7
1797	1804	7
1801	1808	7
2003	2010	7
2003	2010	7
1892	1899	7
1762	1769	7
1993	2000	7
1119	1126	7
1977	1984	7
1910	1917	7
1550	1557	7
1811	1818	7
1857	1864	7
1856	1863	7
1950	1957	7
1740	1747	7
1989	1996	7
1733	1740	7
1820	1827	7
1680	1687	7
1740	1747	7
1210	1217	7
1838	1845	7
1737	1744	7
1976	1983	7
1850	1857	7
1900	1907	7
1900	1907	7
1937	1944	7
1869	1876	7
1796	1803	7
1992	1999	7
998	1005	7
1933	1940	7
1524	1531	7
1826	1833	7
1932	1939	7
1920	1927	7
1400	1407	7
1866	1873	7
1788	1795	7
1763	1770	7
1930	1937	7
1930	1937	7
1724	1731	7
1978	1985	7
1680	1687	7
1837	1844	7
1769	1776	7
1736	1743	7
1870	1877	7
1962	1969	7
1966	1973	7
2000	2007	7
1600	1607	7
1600	1607	7
1868	1875	7
1992	1999	7
1825	1832	7
1781	1788	7
1943	1950	7
2001	2008	7
1758	1765	7
1758	1765	7
1989	1996	7
1983	1990	7
1983	1990	7
1800	1807	7
1943	1950	7
1977	1984	7
1861	1868	7
2002	2009	7
1898	1905	7
1997	2004	7
1880	1887	7
1880	1887	7
1852	1859	7
1907	1914	7
1896	1903	7
1853	1860	7
1156	1163	7
1800	1807	7
1767	1774	7
1843	1850	7
1844	1851	7
1996	2003	7
1960	1967	7
1969	1976	7
1926	1933	7
1713	1720	7
1856	1863	7
1955	1962	7
1826	1833	7
1821	1828	7
1950	1957	7
1997	2004	7
1876	1883	7
1939	1946	7
1748	1755	7
1936	1943	7
1994	2001	7
1840	1847	7
1847	1854	7
1880	1887	7
1833	1840	7
1892	1899	7
1860	1867	7
1814	1821	7
1963	1970	7
1799	1806	7
1976	1983	7
1791	1798	7
1860	1867	7
1848	1855	7
1813	1820	7
1816	1823	7
1897	1904	7
1807	1814	7
1933	1940	7
1846	1853	7
1846	1853	7
1644	1651	7
1842	1849	7
1814	1821	7
1830	1837	7
1889	1896	7
1764	1771	7
1717	1724	7
1717	1724	7
1881	1888	7
1860	1867	7
1932	1939	7
1917	1924	7
1819	1826	7
1822	1829	7
1972	1979	7
1873	1880	7
1790	1797	7
1992	1999	7
1976	1983	7
1975	1982	7
1775	1782	7
1685	1692	7
1706	1713	7
1934	1941	7
1835	1842	7
1928	1935	7
1903	1910	7
1875	1882	7
1883	1890	7
1980	1987	7
1923	1930	7
1759	1766	7
1980	1987	7
2003	2010	7
1830	1837	7
1774	1781	7
1978	1985	7
1934	1941	7
1846	1853	7
1761	1768	7
1818	1825	7
1795	1802	7
1715	1722	7
1960	1967	7
1796	1803	7
925	932	7
1830	1837	7
1937	1944	7
1905	1912	7
1942	1949	7
1888	1895	7
1815	1822	7
1950	1957	7
1973	1980	7
1750	1757	7
1750	1757	7
1956	1963	7
1909	1916	7
1858	1865	7
1720	1727	7
1969	1976	7
1760	1767	7
1760	1767	7
186	193	7
1892	1899	7
1949	1956	7
1832	1839	7
1891	1898	7
1984	1991	7
1972	1979	7
1961	1968	7
1938	1945	7
1807	1814	7
1807	1814	7
1896	1903	7
1880	1887	7
830	837	7
1988	1995	7
1836	1843	7
1819	1826	7
1782	1789	7
1852	1859	7
1934	1941	7
1745	1752	7
1819	1826	7
1713	1720	7
1935	1942	7
1834	1841	7
1991	1998	7
1976	1983	7
1880	1887	7
1866	1873	7
1853	1860	7
1838	1845	7
1751	1758	7
1981	1988	7
1827	1834	7
1888	1895	7
1794	1801	7
1914	1921	7
1855	1862	7
1835	1842	7
1687	1694	7
1687	1694	7
1896	1903	7
1811	1818	7
1754	1761	7
1749	1756	7
1987	1994	7
1930	1937	7
1727	1734	7
1793	1800	7
1945	1952	7
1881	1888	7
1740	1747	7
1740	1747	7
1877	1884	7
1783	1790	7
1838	1845	7
1977	1984	7
1773	1780	7
1798	1805	7
1922	1929	7
1907	1914	7
1864	1871	7
1878	1885	7
1556	1563	7
1773	1780	7
1913	1920	7
1913	1920	7
1914	1921	7
1933	1940	7
1834	1841	7
1973	1980	7
1876	1883	7
1738	1745	7
1917	1924	7
1949	1956	7
1946	1953	7
1946	1953	7
1832	1839	7
1876	1883	7
1876	1883	7
1849	1856	7
1945	1952	7
1942	1949	7
1918	1925	7
1938	1945	7
1721	1728	7
1757	1764	7
1872	1879	7
1928	1935	7
1937	1944	7
1862	1869	7
1826	1833	7
1812	1819	7
1937	1944	7
1941	1948	7
1885	1892	7
1885	1892	7
1942	1949	7
1950	1957	7
1983	1990	7
1760	1767	7
1990	1997	7
1729	1736	7
1729	1736	7
1972	1979	7
1690	1697	7
1690	1697	7
1862	1869	7
1984	1991	7
1897	1904	7
1648	1655	7
1787	1794	7
1769	1776	7
1977	1984	7
1897	1904	7
1948	1955	7
1803	1810	7
1840	1847	7
1086	1093	7
1962	1969	7
1727	1734	7
1709	1716	7
1922	1929	7
1921	1928	7
1825	1832	7
1872	1879	7
1729	1736	7
1863	1870	7
1929	1936	7
1818	1825	7
1841	1848	7
1830	1837	7
1980	1987	7
1908	1915	7
1804	1811	7
1935	1942	7
1896	1903	7
1845	1852	7
1845	1852	7
1870	1877	7
1928	1935	7
1788	1795	7
1788	1795	7
1958	1965	7
1842	1849	7
1836	1843	7
1888	1895	7
1938	1945	7
1746	1753	7
1833	1840	7
1865	1872	7
1923	1930	7
1877	1884	7
1920	1927	7
1719	1726	7
1787	1794	7
1846	1853	7
1775	1782	7
1913	1920	7
1887	1894	7
1897	1904	7
1722	1729	7
1788	1795	7
1565	1572	7
1729	1736	7
1821	1828	7
1864	1871	7
1822	1829	7
1235	1242	7
1900	1907	7
1755	1762	7
1983	1990	7
1790	1797	7
1855	1862	7
1828	1835	7
1900	1907	7
1986	1993	7
1929	1936	7
1970	1977	7
1967	1974	7
1925	1932	7
1839	1846	7
1851	1858	7
1690	1697	7
1993	2000	7
1303	1310	7
1991	1998	7
1824	1831	7
1855	1862	7
1958	1965	7
1875	1882	7
1998	2005	7
1971	1978	7
1748	1755	7
1804	1811	7
1830	1837	7
1540	1547	7
1914	1921	7
1915	1922	7
1928	1935	7
1833	1840	7
1903	1910	7
1893	1900	7
1876	1883	7
1395	1402	7
1925	1932	7
1941	1948	7
1726	1733	7
1743	1750	7
1926	1933	7
1775	1782	7
1775	1782	7
1971	1978	7
1923	1930	7
1762	1769	7
1862	1869	7
1957	1964	7
1908	1915	7
1831	1838	7
1875	1882	7
1707	1714	7
2006	2013	7
1850	1857	7
1735	1742	7
1970	1977	7
1886	1893	7
1913	1920	7
1739	1746	7
1147	1154	7
1840	1847	7
1657	1664	7
1871	1878	7
1904	1911	7
1863	1870	7
1997	2004	7
1991	1998	7
1897	1904	7
1764	1771	7
1953	1960	7
1892	1899	7
1850	1857	7
1781	1788	7
1889	1896	7
1775	1782	7
1860	1867	7
1959	1966	7
1790	1797	7
1903	1910	7
1833	1840	7
1905	1912	7
1880	1887	7
1900	1907	7
1593	1600	7
1995	2002	7
1939	1946	7
1924	1931	7
2003	2010	7
1759	1766	7
1847	1854	7
1880	1887	7
1880	1887	7
1979	1986	7
1999	2006	7
1752	1759	7
1728	1735	7
1755	1762	7
1826	1833	7
1826	1833	7
1937	1944	7
1762	1769	7
1838	1845	7
1940	1947	7
1817	1824	7
1807	1814	7
1989	1996	7
1936	1943	7
1990	1997	7
1908	1915	7
1908	1915	7
1318	1325	7
1686	1693	7
1890	1897	7
1973	1980	7
1957	1964	7
1916	1923	7
1994	2001	7
1941	1948	7
1904	1911	7
1938	1945	7
1835	1842	7
1869	1876	7
1926	1933	7
1853	1860	7
1940	1947	7
1850	1857	7
1998	2005	7
1790	1797	7
1790	1797	7
1772	1779	7
1769	1776	7
1769	1776	7
1962	1969	7
1969	1976	7
1867	1874	7
1862	1869	7
1847	1854	7
-640	-633	7
1935	1942	7
1856	1863	7
1956	1963	7
1867	1874	7
1909	1916	7
1736	1743	7
1865	1872	7
1768	1775	7
1735	1742	7
1878	1885	7
1964	1971	7
1702	1709	7
1939	1946	7
2003	2010	7
1964	1971	7
1824	1831	7
1846	1853	7
1848	1855	7
1988	1995	7
1743	1750	7
1969	1976	7
1893	1900	7
1962	1969	7
1846	1853	7
1906	1913	7
1919	1926	7
1851	1858	7
1908	1915	7
2000	2007	7
1892	1899	7
1935	1942	7
1996	2003	7
1941	1948	7
1687	1694	7
1687	1694	7
1936	1943	7
1983	1990	7
1863	1870	7
1889	1896	7
1897	1904	7
1953	1960	7
1659	1666	7
1840	1847	7
1873	1880	7
1738	1745	7
1716	1723	7
1696	1703	7
1903	1910	7
1918	1925	7
1983	1990	7
1959	1966	7
1756	1763	7
1867	1874	7
1842	1849	7
1986	1993	7
1807	1814	7
1765	1772	7
1875	1882	7
1824	1831	7
1885	1892	7
1751	1758	7
1877	1884	7
1906	1913	7
1904	1911	7
1976	1983	7
1850	1857	7
1934	1941	7
1974	1981	7
1755	1762	7
1842	1849	7
1858	1865	7
1794	1801	7
1823	1830	7
1876	1883	7
1993	2000	7
1971	1978	7
1803	1810	7
1895	1902	7
1814	1821	7
1973	1980	7
1741	1748	7
1875	1882	7
1942	1949	7
1945	1952	7
1897	1904	7
1726	1733	7
1973	1980	7
1880	1887	7
1909	1916	7
1929	1936	7
1776	1783	7
1817	1824	7
1674	1681	7
1894	1901	7
1856	1863	7
1825	1832	7
1832	1839	7
1987	1994	7
1896	1903	7
1891	1898	7
1834	1841	7
2000	2007	7
1850	1857	7
1957	1964	7
1889	1896	7
2006	2013	7
1943	1950	7
1772	1779	7
1729	1736	7
1678	1685	7
1988	1995	7
1642	1649	7
2003	2010	7
1857	1864	7
1901	1908	7
1827	1834	7
1922	1929	7
1903	1910	7
1798	1805	7
1889	1896	7
1898	1905	7
1806	1813	7
1873	1880	7
1875	1882	7
1893	1900	7
1893	1900	7
1893	1900	7
1967	1974	7
1851	1858	7
1927	1934	7
2001	2008	7
1895	1902	7
1941	1948	7
2000	2007	7
1139	1146	7
1929	1936	7
1970	1977	7
1984	1991	7
1940	1947	7
1980	1987	7
1791	1798	7
1586	1593	7
1444	1451	7
1878	1885	7
1878	1885	7
1995	2002	7
2002	2009	7
1553	1560	7
1826	1833	7
1934	1941	7
1818	1825	7
1735	1742	7
1909	1916	7
1910	1917	7
1872	1879	7
1767	1774	7
1863	1870	7
1960	1967	7
1974	1981	7
1875	1882	7
1955	1962	7
1816	1823	7
2001	2008	7
1982	1989	7
1974	1981	7
1788	1795	7
1921	1928	7
1989	1996	7
1931	1938	7
1870	1877	7
1782	1789	7
1878	1885	7
1920	1927	7
1779	1786	7
1893	1900	7
1854	1861	7
1981	1988	7
1869	1876	7
1948	1955	7
1961	1968	7
1980	1987	7
1557	1564	7
1808	1815	7
1930	1937	7
1814	1821	7
1957	1964	7
1851	1858	7
1753	1760	7
1911	1918	7
1960	1967	7
1819	1826	7
1935	1942	7
1936	1943	7
1898	1905	7
1870	1877	7
1852	1859	7
1773	1780	7
1698	1705	7
1964	1971	7
1936	1943	7
1824	1831	7
1970	1977	7
1973	1980	7
1890	1897	7
1996	2003	7
1822	1829	7
1925	1932	7
1780	1787	7
1793	1800	7
1905	1912	7
1995	2002	7
1967	1974	7
1845	1852	7
1911	1918	7
1684	1691	7
1993	2000	7
1952	1959	7
1744	1751	7
1825	1832	7
1668	1675	7
1732	1739	7
1859	1866	7
1844	1851	7
1871	1878	7
1913	1920	7
1733	1740	7
1681	1688	7
1881	1888	7
1773	1780	7
1926	1933	7
1885	1892	7
1973	1980	7
1894	1901	7
1947	1954	7
1981	1988	7
1879	1886	7
1873	1880	7
1859	1866	7
1884	1891	7
1820	1827	7
1716	1723	7
1856	1863	7
1856	1863	7
1867	1874	7
1826	1833	7
1791	1798	7
1870	1877	7
1717	1724	7
1952	1959	7
1761	1768	7
1901	1908	7
1781	1788	7
1781	1788	7
1936	1943	7
1831	1838	7
1642	1649	7
1820	1827	7
1978	1985	7
1936	1943	7
1782	1789	7
1843	1850	7
1934	1941	7
1735	1742	7
1735	1742	7
1849	1856	7
1718	1725	7
1982	1989	7
1624	1631	7
1981	1988	7
1872	1879	7
1922	1929	7
1721	1728	7
1942	1949	7
1850	1857	7
1997	2004	7
1928	1935	7
1624	1631	7
1808	1815	7
1884	1891	7
1709	1716	7
1945	1952	7
1986	1993	7
1929	1936	7
1834	1841	7
1991	1998	7
1962	1969	7
1837	1844	7
1968	1975	7
1896	1903	7
1843	1850	7
1880	1887	7
1916	1923	7
1867	1874	7
1836	1843	7
1798	1805	7
1921	1928	7
1911	1918	7
1907	1914	7
1836	1843	7
1972	1979	7
1861	1868	7
1864	1871	7
1660	1667	7
1843	1850	7
1855	1862	7
1813	1820	7
1892	1899	7
1811	1818	7
1798	1805	7
1806	1813	7
1933	1940	7
1927	1934	7
1875	1882	7
1883	1890	7
1978	1985	7
2003	2010	7
1884	1891	7
1988	1995	7
1853	1860	7
1870	1877	7
1918	1925	7
1868	1875	7
1937	1944	7
1745	1752	7
1979	1986	7
1997	2004	7
1969	1976	7
1897	1904	7
1868	1875	7
1920	1927	7
1907	1914	7
1879	1886	7
1899	1906	7
1835	1842	7
1723	1730	7
1918	1925	7
1993	2000	7
1731	1738	7
1935	1942	7
1786	1793	7
1969	1976	7
1916	1923	7
1794	1801	7
1902	1909	7
1847	1854	7
1760	1767	7
1817	1824	7
1839	1846	7
1868	1875	7
1870	1877	7
1893	1900	7
1765	1772	7
1777	1784	7
1885	1892	7
1988	1995	7
1900	1907	7
1980	1987	7
1989	1996	7
1922	1929	7
1917	1924	7
1834	1841	7
1919	1926	7
1759	1766	7
2005	2012	7
1919	1926	7
1889	1896	7
1939	1946	7
1996	2003	7
1809	1816	7
1892	1899	7
1930	1937	7
1812	1819	7
1861	1868	7
1837	1844	7
1843	1850	7
1808	1815	7
1948	1955	7
1892	1899	7
1883	1890	7
1853	1860	7
1966	1973	7
1982	1989	7
1810	1817	7
1780	1787	7
1905	1912	7
1879	1886	7
1977	1984	7
1911	1918	7
1880	1887	7
1818	1825	7
1942	1949	7
1648	1655	7
1871	1878	7
1998	2005	7
1980	1987	7
1881	1888	7
1899	1906	7
1819	1826	7
1956	1963	7
1846	1853	7
1786	1793	7
1939	1946	7
1755	1762	7
1802	1809	7
1802	1809	7
1755	1762	7
1710	1717	7
2006	2013	7
1852	1859	7
1960	1967	7
1966	1973	7
1649	1656	7
1873	1880	7
1851	1858	7
1809	1816	7
1835	1842	7
1966	1973	7
1397	1404	7
1968	1975	7
1787	1794	7
1871	1878	7
1778	1785	7
1900	1907	7
1770	1777	7
1874	1881	7
1825	1832	7
1976	1983	7
1733	1740	7
1905	1912	7
1778	1785	7
1992	1999	7
1892	1899	7
1934	1941	7
1957	1964	7
1923	1930	7
1935	1942	7
1906	1913	7
1723	1730	7
1937	1944	7
1850	1857	7
1628	1635	7
1884	1891	7
1903	1910	7
1857	1864	7
1902	1909	7
1913	1920	7
2002	2009	7
1824	1831	7
1817	1824	7
1855	1862	7
1888	1895	7
1941	1948	7
1923	1930	7
1979	1986	7
1979	1986	7
1916	1923	7
1818	1825	7
1734	1741	7
1964	1971	7
1964	1971	7
1924	1931	7
1924	1931	7
1853	1860	7
1984	1991	7
1833	1840	7
1833	1840	7
1889	1896	7
1949	1956	7
1949	1956	7
1903	1910	7
1890	1897	7
1898	1905	7
1990	1997	7
1942	1949	7
1744	1751	7
1920	1927	7
1864	1871	7
1881	1888	7
1842	1849	7
1979	1986	7
1895	1902	7
1479	1486	7
1799	1806	7
1912	1919	7
1471	1478	7
1929	1936	7
1926	1933	7
1845	1852	7
1887	1894	7
1808	1815	7
1905	1912	7
1904	1911	7
1732	1739	7
1970	1977	7
1911	1918	7
1922	1929	7
1922	1929	7
1851	1858	7
1800	1807	7
1894	1901	7
1709	1716	7
1828	1835	7
1865	1872	7
1848	1855	7
1906	1913	7
2000	2007	7
1933	1940	7
1843	1850	7
1806	1813	7
1807	1814	7
1964	1971	7
1875	1882	7
1993	2000	7
1857	1864	7
1879	1886	7
1950	1957	7
1728	1735	7
1945	1952	7
1982	1989	7
1933	1940	7
1995	2002	7
1763	1770	7
1772	1779	7
1944	1951	7
1664	1671	7
1826	1833	7
1874	1881	7
1973	1980	7
1513	1520	7
1869	1876	7
1839	1846	7
1964	1971	7
1737	1744	7
1816	1823	7
1935	1942	7
1748	1755	7
1848	1855	7
1962	1969	7
1986	1993	7
1914	1921	7
1892	1899	7
1863	1870	7
1680	1687	7
1992	1999	7
1820	1827	7
1843	1850	7
1916	1923	7
1801	1808	7
1989	1996	7
1942	1949	7
1881	1888	7
1965	1972	7
1838	1845	7
1860	1867	7
1790	1797	7
1913	1920	7
1825	1832	7
1679	1686	7
1676	1683	7
1787	1794	7
1781	1788	7
1928	1935	7
1842	1849	7
1944	1951	7
1888	1895	7
1991	1998	7
1781	1788	7
1918	1925	7
548	555	7
1855	1862	7
1944	1951	7
1909	1916	7
1999	2006	7
1875	1882	7
1950	1957	7
1834	1841	7
1847	1854	7
1506	1513	7
1959	1966	7
1923	1930	7
1863	1870	7
1860	1867	7
1747	1754	7
1719	1726	7
1793	1800	7
1954	1961	7
1624	1631	7
1861	1868	7
1916	1923	7
1824	1831	7
1992	1999	7
1899	1906	7
1992	1999	7
1922	1929	7
1753	1760	7
1913	1920	7
1927	1934	7
1614	1621	7
1927	1934	7
1932	1939	7
1871	1878	7
1941	1948	7
1965	1972	7
1920	1927	7
1847	1854	7
2007	2014	7
1403	1410	7
1840	1847	7
1955	1962	7
1941	1948	7
1770	1777	7
1832	1839	7
1808	1815	7
1733	1740	7
1672	1679	7
1959	1966	7
1837	1844	7
1816	1823	7
1784	1791	7
1793	1800	7
1690	1697	7
1703	1710	7
1974	1981	7
1999	2006	7
1966	1973	7
1885	1892	7
1838	1845	7
1982	1989	7
1770	1777	7
1939	1946	7
1911	1918	7
1688	1695	7
1864	1871	7
1290	1297	7
1760	1767	7
1699	1706	7
1838	1845	7
1841	1848	7
1598	1605	7
1767	1774	7
1804	1811	7
1998	2005	7
1990	1997	7
1767	1774	7
1860	1867	7
1832	1839	7
1981	1988	7
1967	1974	7
1716	1723	7
1903	1910	7
1978	1985	7
1763	1770	7
1887	1894	7
1860	1867	7
1780	1787	7
1775	1782	7
1945	1952	7
1837	1844	7
1853	1860	7
1905	1912	7
1717	1724	7
1873	1880	7
1749	1756	7
1752	1759	7
1922	1929	7
1982	1989	7
1751	1758	7
1850	1857	7
1934	1941	7
1991	1998	7
1844	1851	7
1894	1901	7
1925	1932	7
1880	1887	7
1895	1902	7
1902	1909	7
1958	1965	7
1851	1858	7
1913	1920	7
1726	1733	7
1726	1733	7
1910	1917	7
1956	1963	7
1920	1927	7
1948	1955	7
1974	1981	7
1921	1928	7
1622	1629	7
1629	1636	7
1739	1746	7
1884	1891	7
1773	1780	7
1853	1860	7
1855	1862	7
1983	1990	7
1988	1995	7
1929	1936	7
1950	1957	7
1936	1943	7
1968	1975	7
1975	1982	7
1771	1778	7
1835	1842	7
1826	1833	7
1905	1912	7
1799	1806	7
1879	1886	7
1987	1994	7
1976	1983	7
1935	1942	7
1874	1881	7
1766	1773	7
1708	1715	7
1813	1820	7
1740	1747	7
1884	1891	7
1882	1889	7
1875	1882	7
1756	1763	7
1897	1904	7
1807	1814	7
1839	1846	7
1816	1823	7
1755	1762	7
1833	1840	7
1967	1974	7
1850	1857	7
1773	1780	7
1951	1958	7
1794	1801	7
1734	1741	7
1734	1741	7
1788	1795	7
1845	1852	7
1893	1900	7
1960	1967	7
1758	1765	7
1959	1966	7
1979	1986	7
1828	1835	7
1967	1974	7
1934	1941	7
1874	1881	7
1710	1717	7
1988	1995	7
1860	1867	7
2002	2009	7
1973	1980	7
1845	1852	7
1882	1889	7
1806	1813	7
1781	1788	7
1824	1831	7
1871	1878	7
1834	1841	7
1833	1840	7
1942	1949	7
1855	1862	7
1791	1798	7
1855	1862	7
1892	1899	7
1911	1918	7
1938	1945	7
1837	1844	7
1808	1815	7
1927	1934	7
1811	1818	7
1869	1876	7
1901	1908	7
1982	1989	7
1863	1870	7
1988	1995	7
1965	1972	7
1212	1219	7
1871	1878	7
1216	1223	7
1770	1777	7
1826	1833	7
1826	1833	7
1830	1837	7
1830	1837	7
1393	1400	7
1956	1963	7
1818	1825	7
1989	1996	7
1856	1863	7
1918	1925	7
1929	1936	7
1878	1885	7
1791	1798	7
1931	1938	7
1944	1951	7
1552	1559	7
1919	1926	7
1996	2003	7
1923	1930	7
1923	1930	7
1804	1811	7
1671	1678	7
2003	2010	7
1828	1835	7
1785	1792	7
1927	1934	7
1936	1943	7
1854	1861	7
1997	2004	7
1969	1976	7
1841	1848	7
1902	1909	7
1680	1687	7
1901	1908	7
1993	2000	7
1852	1859	7
1860	1867	7
1894	1901	7
1882	1889	7
1866	1873	7
1978	1985	7
1818	1825	7
1715	1722	7
1842	1849	7
1987	1994	7
1898	1905	7
1826	1833	7
1826	1833	7
1628	1635	7
1815	1822	7
1876	1883	7
1760	1767	7
1793	1800	7
1862	1869	7
1979	1986	7
1892	1899	7
1804	1811	7
1987	1994	7
1869	1876	7
1928	1935	7
1979	1986	7
1887	1894	7
1984	1991	7
1946	1953	7
1856	1863	7
1950	1957	7
1806	1813	7
1955	1962	7
1973	1980	7
2002	2009	7
2002	2009	7
1807	1814	7
1894	1901	7
1930	1937	7
1855	1862	7
1794	1801	7
1873	1880	7
1804	1811	7
1873	1880	7
1729	1736	7
1729	1736	7
1341	1348	7
1733	1740	7
1733	1740	7
1881	1888	7
1869	1876	7
1976	1983	7
1920	1927	7
1853	1860	7
1825	1832	7
1814	1821	7
1871	1878	7
1639	1646	7
1854	1861	7
1886	1893	7
1741	1748	7
1741	1748	7
1672	1679	7
1992	1999	7
1247	1254	7
1906	1913	7
1838	1845	7
1858	1865	7
1858	1865	7
1828	1835	7
1740	1747	7
1958	1965	7
1733	1740	7
1953	1960	7
1838	1845	7
1860	1867	7
1879	1886	7
1936	1943	7
1823	1830	7
1904	1911	7
1997	2004	7
1845	1852	7
1965	1972	7
1947	1954	7
1836	1843	7
1857	1864	7
1920	1927	7
1777	1784	7
1226	1233	7
1892	1899	7
1995	2002	7
1904	1911	7
1977	1984	7
1912	1919	7
1788	1795	7
1960	1967	7
1941	1948	7
1974	1981	7
1991	1998	7
1787	1794	7
1819	1826	7
1955	1962	7
1971	1978	7
1907	1914	7
1892	1899	7
1810	1817	7
1818	1825	7
1924	1931	7
1950	1957	7
1976	1983	7
1773	1780	7
1700	1707	7
1828	1835	7
2004	2011	7
1937	1944	7
1937	1944	7
1802	1809	7
1946	1953	7
1997	2004	7
1974	1981	7
1974	1981	7
1860	1867	7
1947	1954	7
1976	1983	7
1937	1944	7
1903	1910	7
1788	1795	7
1857	1864	7
1841	1848	7
1841	1848	7
1836	1843	7
2002	2009	7
1757	1764	7
1832	1839	7
1955	1962	7
1931	1938	7
1855	1862	7
1931	1938	7
1998	2005	7
1770	1777	7
1971	1978	7
1925	1932	7
1729	1736	7
1918	1925	7
1837	1844	7
1955	1962	7
1799	1806	7
1845	1852	7
1956	1963	7
1840	1847	7
1744	1751	7
1892	1899	7
1998	2005	7
1956	1963	7
1919	1926	7
1908	1915	7
1750	1757	7
1909	1916	7
1824	1831	7
1943	1950	7
1982	1989	7
1783	1790	7
1808	1815	7
1926	1933	7
1935	1942	7
1918	1925	7
1796	1803	7
1919	1926	7
1550	1557	7
1939	1946	7
1996	2003	7
1634	1641	7
1628	1635	7
1938	1945	7
1840	1847	7
1749	1756	7
1956	1963	7
2001	2008	7
1848	1855	7
1880	1887	7
1690	1697	7
1690	1697	7
448	455	7
1909	1916	7
1949	1956	7
1903	1910	7
633	640	7
1958	1965	7
1800	1807	7
1776	1783	7
1762	1769	7
1965	1972	7
1822	1829	7
1843	1850	7
1880	1887	7
1937	1944	7
1940	1947	7
1993	2000	7
2000	2007	7
1935	1942	7
1853	1860	7
1969	1976	7
1968	1975	7
1871	1878	7
1855	1862	7
1677	1684	7
1856	1863	7
1738	1745	7
1929	1936	7
1765	1772	7
1970	1977	7
1882	1889	7
1878	1885	7
1882	1889	7
1946	1953	7
1940	1947	7
1858	1865	7
1808	1815	7
1922	1929	7
1704	1711	7
1684	1691	7
1923	1930	7
1756	1763	7
1993	2000	7
1895	1902	7
1911	1918	7
1853	1860	7
1886	1893	7
1866	1873	7
1776	1783	7
1791	1798	7
1299	1306	7
1967	1974	7
2004	2011	7
1800	1807	7
1943	1950	7
1935	1942	7
1981	1988	7
1853	1860	7
1857	1864	7
1884	1891	7
1883	1890	7
1992	1999	7
1569	1576	7
1916	1923	7
1904	1911	7
1841	1848	7
1751	1758	7
1737	1744	7
1810	1817	7
1975	1982	7
1964	1971	7
1966	1973	7
1944	1951	7
1807	1814	7
1943	1950	7
1883	1890	7
1668	1675	7
1838	1845	7
1940	1947	7
1938	1945	7
1893	1900	7
1799	1806	7
1989	1996	7
1867	1874	7
1876	1883	7
1934	1941	7
1867	1874	7
1791	1798	7
1880	1887	7
1880	1887	7
1690	1697	7
1720	1727	7
1872	1879	7
1864	1871	7
2003	2010	7
1724	1731	7
1730	1737	7
1871	1878	7
1908	1915	7
1778	1785	7
1889	1896	7
1901	1908	7
1797	1804	7
1949	1956	7
1937	1944	7
1979	1986	7
1934	1941	7
1924	1931	7
1882	1889	7
1786	1793	7
1922	1929	7
1747	1754	7
1867	1874	7
1947	1954	7
1919	1926	7
1947	1954	7
1901	1908	7
1816	1823	7
1901	1908	7
1703	1710	7
1797	1804	7
1999	2006	7
1940	1947	7
1896	1903	7
1924	1931	7
1825	1832	7
1844	1851	7
1937	1944	7
1807	1814	7
1833	1840	7
1898	1905	7
1860	1867	7
1944	1951	7
1967	1974	7
1868	1875	7
1667	1674	7
1834	1841	7
1745	1752	7
1727	1734	7
1891	1898	7
1964	1971	7
1768	1775	7
1878	1885	7
1911	1918	7
1729	1736	7
1988	1995	7
1834	1841	7
1894	1901	7
1972	1979	7
1917	1924	7
1899	1906	7
1787	1794	7
1912	1919	7
1650	1657	7
1702	1709	7
1953	1960	7
1947	1954	7
1882	1889	7
1823	1830	7
1870	1877	7
1859	1866	7
1943	1950	7
1962	1969	7
1855	1862	7
1855	1862	7
1968	1975	7
1928	1935	7
1723	1730	7
1774	1781	7
1736	1743	7
1833	1840	7
1833	1840	7
1908	1915	7
1654	1661	7
1712	1719	7
1749	1756	7
1786	1793	7
1812	1819	7
1767	1774	7
1819	1826	7
1964	1971	7
1856	1863	7
1947	1954	7
1863	1870	7
1900	1907	7
1775	1782	7
1921	1928	7
1833	1840	7
1903	1910	7
1963	1970	7
1857	1864	7
1987	1994	7
1909	1916	7
1812	1819	7
1683	1690	7
1895	1902	7
1984	1991	7
1974	1981	7
1728	1735	7
1833	1840	7
1796	1803	7
1964	1971	7
1923	1930	7
1993	2000	7
1886	1893	7
1940	1947	7
2003	2010	7
1894	1901	7
1772	1779	7
1893	1900	7
1910	1917	7
1852	1859	7
1880	1887	7
1788	1795	7
1835	1842	7
1796	1803	7
1998	2005	7
1685	1692	7
1851	1858	7
1836	1843	7
1763	1770	7
1885	1892	7
1875	1882	7
1760	1767	7
1888	1895	7
1964	1971	7
1939	1946	7
1766	1773	7
1962	1969	7
2007	2014	7
1993	2000	7
1937	1944	7
1928	1935	7
1966	1973	7
1802	1809	7
1903	1910	7
1838	1845	7
1811	1818	7
1836	1843	7
1787	1794	7
1675	1682	7
1957	1964	7
1945	1952	7
1965	1972	7
1845	1852	7
1649	1656	7
1950	1957	7
1940	1947	7
1947	1954	7
1825	1832	7
1923	1930	7
1987	1994	7
1804	1811	7
1792	1799	7
1928	1935	7
1756	1763	7
1728	1735	7
1870	1877	7
1962	1969	7
1989	1996	7
1830	1837	7
1969	1976	7
1864	1871	7
1959	1966	7
1837	1844	7
1955	1962	7
1833	1840	7
1828	1835	7
1915	1922	7
1938	1945	7
1941	1948	7
1964	1971	7
1895	1902	7
1289	1296	7
1911	1918	7
1321	1328	7
1321	1328	7
1950	1957	7
1731	1738	7
1898	1905	7
1707	1714	7
1878	1885	7
1961	1968	7
1868	1875	7
1746	1753	7
1447	1454	7
1968	1975	7
1618	1625	7
1902	1909	7
1926	1933	7
1873	1880	7
1991	1998	7
1919	1926	7
1971	1978	7
1863	1870	7
1841	1848	7
1919	1926	7
1996	2003	7
1883	1890	7
1954	1961	7
1997	2004	7
1954	1961	7
1838	1845	7
1824	1831	7
1928	1935	7
1938	1945	7
1675	1682	7
1718	1725	7
1790	1797	7
1935	1942	7
1613	1620	7
1889	1896	7
1705	1712	7
1800	1807	7
1831	1838	7
1885	1892	7
1267	1274	7
1979	1986	7
1857	1864	7
1837	1844	7
1912	1919	7
1859	1866	7
1882	1889	7
1813	1820	7
1742	1749	7
1925	1932	7
1926	1933	7
1984	1991	7
1691	1698	7
1785	1792	7
1750	1757	7
1750	1757	7
1837	1844	7
1917	1924	7
2006	2013	7
1999	2006	7
1806	1813	7
1708	1715	7
1961	1968	7
1813	1820	7
1919	1926	7
1813	1820	7
1760	1767	7
1770	1777	7
1455	1462	7
1876	1883	7
1908	1915	7
1843	1850	7
1857	1864	7
1905	1912	7
1680	1687	7
1806	1813	7
1861	1868	7
1808	1815	7
1819	1826	7
1768	1775	7
1961	1968	7
1469	1476	7
1804	1811	7
1768	1775	7
1853	1860	7
1858	1865	7
1951	1958	7
1979	1986	7
1929	1936	7
1776	1783	7
1976	1983	7
1912	1919	7
1735	1742	7
1753	1760	7
1973	1980	7
1982	1989	7
1911	1918	7
1934	1941	7
1664	1671	7
1865	1872	7
1874	1881	7
1841	1848	7
1880	1887	7
1781	1788	7
1928	1935	7
1836	1843	7
1764	1771	7
1849	1856	7
1657	1664	7
1769	1776	7
1933	1940	7
1575	1582	7
1990	1997	7
1794	1801	7
1833	1840	7
1920	1927	7
1730	1737	7
1868	1875	7
1730	1737	7
1958	1965	7
1958	1965	7
1743	1750	7
1742	1749	7
1649	1656	7
1982	1989	7
1846	1853	7
1720	1727	7
1994	2001	7
1926	1933	7
1953	1960	7
1895	1902	7
1909	1916	7
1779	1786	7
1955	1962	7
1823	1830	7
1645	1652	7
1937	1944	7
1850	1857	7
1646	1653	7
1924	1931	7
1871	1878	7
1996	2003	7
1892	1899	7
1744	1751	7
1814	1821	7
1774	1781	7
1872	1879	7
1912	1919	7
1909	1916	7
1883	1890	7
1960	1967	7
1807	1814	7
1762	1769	7
2004	2011	7
2005	2012	7
1830	1837	7
1864	1871	7
1855	1862	7
1936	1943	7
1909	1916	7
1789	1796	7
1880	1887	7
1880	1887	7
1927	1934	7
1848	1855	7
1861	1868	7
1984	1991	7
1777	1784	7
1876	1883	7
1810	1817	7
1782	1789	7
1782	1789	7
1804	1811	7
1726	1733	7
1906	1913	7
1883	1890	7
1980	1987	7
1620	1627	7
1827	1834	7
1961	1968	7
1923	1930	7
1977	1984	7
1937	1944	7
1811	1818	7
1807	1814	7
1947	1954	7
1958	1965	7
1838	1845	7
1915	1922	7
1831	1838	7
1728	1735	7
1758	1765	7
1969	1976	7
1756	1763	7
1974	1981	7
1952	1959	7
1840	1847	7
1827	1834	7
1969	1976	7
1472	1479	7
1919	1926	7
1843	1850	7
1855	1862	7
1836	1843	7
1957	1964	7
1933	1940	7
1745	1752	7
1968	1975	7
1903	1910	7
1967	1974	7
1705	1712	7
1849	1856	7
1578	1585	7
1838	1845	7
1991	1998	7
1711	1718	7
1895	1902	7
1892	1899	7
1964	1971	7
1806	1813	7
1722	1729	7
1914	1921	7
1914	1921	7
1857	1864	7
1271	1278	7
1980	1987	7
1996	2003	7
1786	1793	7
1804	1811	7
1850	1857	7
1873	1880	7
1850	1857	7
1998	2005	7
1930	1937	7
1856	1863	7
1849	1856	7
1997	2004	7
1933	1940	7
1890	1897	7
1869	1876	7
1869	1876	7
1731	1738	7
1851	1858	7
1918	1925	7
1823	1830	7
1860	1867	7
1724	1731	7
1986	1993	7
1900	1907	7
1928	1935	7
1972	1979	7
1928	1935	7
1807	1814	7
1765	1772	7
1952	1959	7
1937	1944	7
1840	1847	7
1791	1798	7
1780	1787	7
1922	1929	7
1814	1821	7
1948	1955	7
1650	1657	7
1777	1784	7
1951	1958	7
1904	1911	7
1868	1875	7
1963	1970	7
1639	1646	7
1846	1853	7
1932	1939	7
1872	1879	7
1981	1988	7
1828	1835	7
1833	1840	7
1755	1762	7
1782	1789	7
1988	1995	7
1810	1817	7
1680	1687	7
1731	1738	7
1978	1985	7
1523	1530	7
1841	1848	7
1756	1763	7
1932	1939	7
1846	1853	7
1001	1008	7
1983	1990	7
1843	1850	7
1838	1845	7
1833	1840	7
1904	1911	7
1849	1856	7
1970	1977	7
1851	1858	7
1943	1950	7
1912	1919	7
1907	1914	7
1795	1802	7
1807	1814	7
1813	1820	7
1979	1986	7
1932	1939	7
1869	1876	7
1935	1942	7
1747	1754	7
1853	1860	7
1830	1837	7
1993	2000	7
1983	1990	7
1935	1942	7
2001	2008	7
2001	2008	7
1856	1863	7
1856	1863	7
1812	1819	7
1919	1926	7
1822	1829	7
1907	1914	7
1882	1889	7
1979	1986	7
1218	1225	7
1952	1959	7
1952	1959	7
1960	1967	7
1838	1845	7
1936	1943	7
1997	2004	7
1979	1986	7
1759	1766	7
1912	1919	7
1815	1822	7
1982	1989	7
1980	1987	7
1756	1763	7
1722	1729	7
1722	1729	7
1862	1869	7
1849	1856	7
1875	1882	7
1927	1934	7
1836	1843	7
1987	1994	7
1900	1907	7
1983	1990	7
1805	1812	7
1972	1979	7
1950	1957	7
1776	1783	7
1965	1972	7
1873	1880	7
1885	1892	7
1810	1817	7
1722	1729	7
1960	1967	7
1955	1962	7
1905	1912	7
2000	2007	7
1851	1858	7
1789	1796	7
1914	1921	7
1912	1919	7
1966	1973	7
1900	1907	7
1830	1837	7
1907	1914	7
1979	1986	7
1675	1682	7
1853	1860	7
1592	1599	7
1706	1713	7
1997	2004	7
1662	1669	7
1981	1988	7
1828	1835	7
1904	1911	7
860	867	7
1859	1866	7
1946	1953	7
1633	1640	7
1840	1847	7
1838	1845	7
1946	1953	7
1745	1752	7
1840	1847	7
1886	1893	7
1992	1999	7
1810	1817	7
1911	1918	7
1875	1882	7
1814	1821	7
1941	1948	7
1883	1890	7
1847	1854	7
1864	1871	7
1922	1929	7
1856	1863	7
1841	1848	7
1844	1851	7
1809	1816	7
1800	1807	7
-2421	-2414	7
1961	1968	7
1928	1935	7
1923	1930	7
1829	1836	7
1948	1955	7
1849	1856	7
1936	1943	7
1931	1938	7
1795	1802	7
1894	1901	7
1850	1857	7
1853	1860	7
1795	1802	7
1984	1991	7
1893	1900	7
1973	1980	7
1905	1912	7
1788	1795	7
1788	1795	7
1806	1813	7
1835	1842	7
1970	1977	7
1850	1857	7
1884	1891	7
1996	2003	7
1969	1976	7
1909	1916	7
1807	1814	7
2007	2014	7
1966	1973	7
1794	1801	7
1750	1757	7
1940	1947	7
1736	1743	7
1832	1839	7
1924	1931	7
1704	1711	7
1680	1687	7
1998	2005	7
1779	1786	7
1855	1862	7
1997	2004	7
1262	1269	7
1923	1930	7
1847	1854	7
1905	1912	7
1796	1803	7
1676	1683	7
1894	1901	7
1880	1887	7
1853	1860	7
1890	1897	7
1962	1969	7
1836	1843	7
1675	1682	7
1865	1872	7
1908	1915	7
2000	2007	7
1985	1992	7
1936	1943	7
1415	1422	7
1926	1933	7
1824	1831	7
1641	1648	7
1851	1858	7
1924	1931	7
1834	1841	7
1994	2001	7
1689	1696	7
1883	1890	7
1957	1964	7
1750	1757	7
1904	1911	7
1929	1936	7
1907	1914	7
1908	1915	7
1698	1705	7
1742	1749	7
1931	1938	7
1848	1855	7
1935	1942	7
1944	1951	7
1858	1865	7
1910	1917	7
1957	1964	7
1891	1898	7
1620	1627	7
1782	1789	7
1873	1880	7
1814	1821	7
1806	1813	7
1835	1842	7
1806	1813	7
1749	1756	7
1683	1690	7
1683	1690	7
1863	1870	7
1889	1896	7
1649	1656	7
1936	1943	7
1888	1895	7
1888	1895	7
1697	1704	7
1945	1952	7
1870	1877	7
1545	1552	7
1789	1796	7
1925	1932	7
1960	1967	7
1775	1782	7
1613	1620	7
1919	1926	7
1812	1819	7
1844	1851	7
1863	1870	7
1832	1839	7
1929	1936	7
1934	1941	7
1963	1970	7
1859	1866	7
1888	1895	7
1888	1895	7
1861	1868	7
1665	1672	7
1894	1901	7
1899	1906	7
2000	2007	7
1919	1926	7
1871	1878	7
2002	2009	7
1930	1937	7
1784	1791	7
1969	1976	7
1900	1907	7
1655	1662	7
1866	1873	7
1967	1974	7
1681	1688	7
1890	1897	7
1950	1957	7
1957	1964	7
1895	1902	7
1773	1780	7
1903	1910	7
1838	1845	7
1699	1706	7
1839	1846	7
1990	1997	7
1975	1982	7
1718	1725	7
1927	1934	7
1965	1972	7
1820	1827	7
1801	1808	7
1885	1892	7
1909	1916	7
1802	1809	7
1740	1747	7
1956	1963	7
1871	1878	7
1749	1756	7
1953	1960	7
1850	1857	7
1983	1990	7
1877	1884	7
1997	2004	7
1735	1742	7
1959	1966	7
1932	1939	7
1976	1983	7
1759	1766	7
1970	1977	7
1903	1910	7
1920	1927	7
1825	1832	7
1763	1770	7
1768	1775	7
1796	1803	7
1820	1827	7
1987	1994	7
1883	1890	7
2000	2007	7
1990	1997	7
1873	1880	7
1723	1730	7
1848	1855	7
1875	1882	7
1745	1752	7
1753	1760	7
1878	1885	7
1633	1640	7
1920	1927	7
1606	1613	7
1807	1814	7
1977	1984	7
1966	1973	7
1808	1815	7
1929	1936	7
1962	1969	7
1873	1880	7
1883	1890	7
1883	1890	7
1906	1913	7
1910	1917	7
1951	1958	7
1909	1916	7
1874	1881	7
1964	1971	7
1827	1834	7
1993	2000	7
1988	1995	7
1890	1897	7
1875	1882	7
1848	1855	7
1772	1779	7
1909	1916	7
1933	1940	7
1851	1858	7
1957	1964	7
1753	1760	7
1967	1974	7
1972	1979	7
1864	1871	7
1934	1941	7
1894	1901	7
1963	1970	7
1957	1964	7
1899	1906	7
2003	2010	7
1900	1907	7
1874	1881	7
1988	1995	7
1919	1926	7
1877	1884	7
1672	1679	7
1859	1866	7
1846	1853	7
1799	1806	7
2002	2009	7
1897	1904	7
1814	1821	7
1841	1848	7
1770	1777	7
1943	1950	7
1852	1859	7
1958	1965	7
1864	1871	7
1898	1905	7
1652	1659	7
1846	1853	7
1851	1858	7
1967	1974	7
1940	1947	7
1984	1991	7
1910	1917	7
1829	1836	7
1692	1699	7
1812	1819	7
1812	1819	7
1850	1857	7
1947	1954	7
1886	1893	7
1974	1981	7
1737	1744	7
1867	1874	7
1987	1994	7
1816	1823	7
1816	1823	7
1730	1737	7
1910	1917	7
1929	1936	7
1928	1935	7
1790	1797	7
1790	1797	7
1875	1882	7
1931	1938	7
1828	1835	7
1844	1851	7
1740	1747	7
1740	1747	7
1936	1943	7
1941	1948	7
1980	1987	7
1833	1840	7
1475	1482	7
1949	1956	7
1783	1790	7
1829	1836	7
1803	1810	7
1730	1737	7
1998	2005	7
1884	1891	7
1907	1914	7
1907	1914	7
1648	1655	7
1854	1861	7
1993	2000	7
1860	1867	7
1860	1867	7
1831	1838	7
1919	1926	7
2004	2011	7
1998	2005	7
1846	1853	7
1920	1927	7
1873	1880	7
1767	1774	7
1812	1819	7
1907	1914	7
1870	1877	7
1952	1959	7
1878	1885	7
1888	1895	7
1942	1949	7
1790	1797	7
1862	1869	7
1855	1862	7
1936	1943	7
1865	1872	7
1982	1989	7
1906	1913	7
1813	1820	7
1892	1899	7
1956	1963	7
1862	1869	7
1810	1817	7
1862	1869	7
2006	2013	7
1728	1735	7
1818	1825	7
1942	1949	7
1955	1962	7
1998	2005	7
1877	1884	7
1927	1934	7
2006	2013	7
1848	1855	7
1859	1866	7
1848	1855	7
1819	1826	7
1852	1859	7
1901	1908	7
1713	1720	7
1733	1740	7
1842	1849	7
1958	1965	7
1995	2002	7
1867	1874	7
1774	1781	7
1812	1819	7
1571	1578	7
1808	1815	7
1955	1962	7
1827	1834	7
1593	1600	7
1951	1958	7
1962	1969	7
1826	1833	7
1921	1928	7
1911	1918	7
1959	1966	7
1959	1966	7
1877	1884	7
1840	1847	7
1932	1939	7
1936	1943	7
1889	1896	7
1979	1986	7
1853	1860	7
1668	1675	7
1810	1817	7
1904	1911	7
1867	1874	7
1982	1989	7
1916	1923	7
1903	1910	7
1991	1998	7
1839	1846	7
1940	1947	7
1272	1279	7
1896	1903	7
1747	1754	7
1754	1761	7
1856	1863	7
1815	1822	7
1913	1920	7
1884	1891	7
1920	1927	7
1702	1709	7
1908	1915	7
1977	1984	7
1455	1462	7
1937	1944	7
1872	1879	7
1669	1676	7
1866	1873	7
1866	1873	7
1881	1888	7
1962	1969	7
1703	1710	7
1882	1889	7
1942	1949	7
1893	1900	7
1902	1909	7
1791	1798	7
1853	1860	7
1894	1901	7
1795	1802	7
1806	1813	7
1861	1868	7
1928	1935	7
1927	1934	7
1867	1874	7
1941	1948	7
1808	1815	7
1865	1872	7
1754	1761	7
1947	1954	7
2002	2009	7
1862	1869	7
1894	1901	7
1857	1864	7
1857	1864	7
1808	1815	7
1880	1887	7
1999	2006	7
1886	1893	7
1849	1856	7
1835	1842	7
1989	1996	7
1869	1876	7
1890	1897	7
1855	1862	7
1937	1944	7
1883	1890	7
1908	1915	7
1956	1963	7
1931	1938	7
1982	1989	7
1750	1757	7
1928	1935	7
1933	1940	7
2003	2010	7
1909	1916	7
1866	1873	7
1911	1918	7
1970	1977	7
1747	1754	7
1924	1931	7
1967	1974	7
1842	1849	7
1754	1761	7
1754	1761	7
1921	1928	7
1932	1939	7
2005	2012	7
1831	1838	7
1974	1981	7
1848	1855	7
1850	1857	7
1837	1844	7
1843	1850	7
1781	1788	7
1831	1838	7
1705	1712	7
1846	1853	7
1732	1739	7
1708	1715	7
1754	1761	7
1739	1746	7
1669	1676	7
1958	1965	7
1835	1842	7
1963	1970	7
1957	1964	7
1908	1915	7
1822	1829	7
1917	1924	7
1905	1912	7
1934	1941	7
1957	1964	7
1968	1975	7
1985	1992	7
1917	1924	7
1959	1966	7
1721	1728	7
1909	1916	7
1873	1880	7
1944	1951	7
1838	1845	7
1937	1944	7
1779	1786	7
1824	1831	7
1875	1882	7
1983	1990	7
1916	1923	7
1850	1857	7
1965	1972	7
179	186	7
1984	1991	7
1762	1769	7
1898	1905	7
1887	1894	7
1680	1687	7
1868	1875	7
1920	1927	7
1920	1927	7
1749	1756	7
1749	1756	7
1980	1987	7
1971	1978	7
1862	1869	7
1940	1947	7
1868	1875	7
1937	1944	7
1965	1972	7
1886	1893	7
1943	1950	7
1967	1974	7
1946	1953	7
1994	2001	7
1802	1809	7
1892	1899	7
1830	1837	7
1906	1913	7
1890	1897	7
1966	1973	7
2006	2013	7
1885	1892	7
1848	1855	7
1961	1968	7
1862	1869	7
1935	1942	7
1885	1892	7
1749	1756	7
1749	1756	7
1904	1911	7
1867	1874	7
1911	1918	7
1893	1900	7
1864	1871	7
1884	1891	7
1979	1986	7
1911	1918	7
1857	1864	7
1963	1970	7
1889	1896	7
1927	1934	7
1935	1942	7
1855	1862	7
1862	1869	7
1824	1831	7
1862	1869	7
1958	1965	7
1856	1863	7
1705	1712	7
1959	1966	7
1773	1780	7
1875	1882	7
1812	1819	7
1823	1830	7
1869	1876	7
1880	1887	7
1872	1879	7
1807	1814	7
1328	1335	7
1844	1851	7
1947	1954	7
1805	1812	7
2000	2007	7
1939	1946	7
1985	1992	7
1915	1922	7
1819	1826	7
1894	1901	7
1894	1901	7
1840	1847	7
1730	1737	7
1962	1969	7
1959	1966	7
1959	1966	7
1861	1868	7
1986	1993	7
1846	1853	7
1929	1936	7
1971	1978	7
1866	1873	7
1983	1990	7
1751	1758	7
1751	1758	7
1873	1880	7
1873	1880	7
1616	1623	7
1966	1973	7
1854	1861	7
1754	1761	7
1924	1931	7
1832	1839	7
1883	1890	7
1733	1740	7
1909	1916	7
1978	1985	7
1870	1877	7
1868	1875	7
1961	1968	7
1687	1694	7
1887	1894	7
1888	1895	7
1992	1999	7
1819	1826	7
1833	1840	7
1788	1795	7
1865	1872	7
1844	1851	7
1994	2001	7
1939	1946	7
1957	1964	7
1952	1959	7
1883	1890	7
1960	1967	7
1830	1837	7
1817	1824	7
1817	1824	7
1804	1811	7
1804	1811	7
1721	1728	7
1806	1813	7
1907	1914	7
1957	1964	7
1868	1875	7
1968	1975	7
1755	1762	7
1909	1916	7
1938	1945	7
1805	1812	7
1831	1838	7
1996	2003	7
1842	1849	7
1864	1871	7
1878	1885	7
1936	1943	7
1914	1921	7
1812	1819	7
1858	1865	7
2001	2008	7
1673	1680	7
1906	1913	7
1963	1970	7
1806	1813	7
1697	1704	7
1683	1690	7
1834	1841	7
1837	1844	7
1897	1904	7
1933	1940	7
1756	1763	7
1848	1855	7
1934	1941	7
1664	1671	7
1870	1877	7
1977	1984	7
1966	1973	7
1889	1896	7
1824	1831	7
1726	1733	7
1764	1771	7
1840	1847	7
1806	1813	7
1875	1882	7
1875	1882	7
1775	1782	7
1751	1758	7
1692	1699	7
1788	1795	7
1911	1918	7
1985	1992	7
1848	1855	7
1914	1921	7
1961	1968	7
2006	2013	7
1748	1755	7
1734	1741	7
1754	1761	7
1884	1891	7
1849	1856	7
1820	1827	7
1820	1827	7
1989	1996	7
1743	1750	7
1730	1737	7
1775	1782	7
1840	1847	7
1991	1998	7
1913	1920	7
1722	1729	7
1758	1765	7
1994	2001	7
1880	1887	7
1968	1975	7
1917	1924	7
1909	1916	7
1837	1844	7
1788	1795	7
1962	1969	7
1863	1870	7
1856	1863	7
1950	1957	7
1949	1956	7
1950	1957	7
1999	2006	7
1882	1889	7
1932	1939	7
2005	2012	7
1571	1578	7
1857	1864	7
1753	1760	7
1686	1693	7
1936	1943	7
1772	1779	7
1866	1873	7
1992	1999	7
1636	1643	7
1994	2001	7
1847	1854	7
1926	1933	7
1741	1748	7
1976	1983	7
1986	1993	7
1905	1912	7
1755	1762	7
1982	1989	7
1858	1865	7
1914	1921	7
2001	2008	7
1910	1917	7
1828	1835	7
1915	1922	7
1717	1724	7
1948	1955	7
1719	1726	7
1852	1859	7
1967	1974	7
1988	1995	7
1579	1586	7
1995	2002	7
1735	1742	7
1818	1825	7
1837	1844	7
1724	1731	7
1830	1837	7
1800	1807	7
1841	1848	7
1957	1964	7
1887	1894	7
1843	1850	7
1922	1929	7
1898	1905	7
1963	1970	7
1885	1892	7
1824	1831	7
1732	1739	7
1810	1817	7
1965	1972	7
1944	1951	7
1924	1931	7
1908	1915	7
1906	1913	7
1820	1827	7
1755	1762	7
1653	1660	7
1964	1971	7
1854	1861	7
1806	1813	7
1912	1919	7
1885	1892	7
1678	1685	7
1865	1872	7
1935	1942	7
1903	1910	7
1904	1911	7
1936	1943	7
1735	1742	7
1922	1929	7
1825	1832	7
1973	1980	7
1696	1703	7
1935	1942	7
1706	1713	7
1951	1958	7
1750	1757	7
1818	1825	7
1818	1825	7
1966	1973	7
1976	1983	7
1856	1863	7
1863	1870	7
1913	1920	7
1879	1886	7
1848	1855	7
1905	1912	7
1830	1837	7
1977	1984	7
1824	1831	7
1984	1991	7
1887	1894	7
1916	1923	7
1914	1921	7
1850	1857	7
1800	1807	7
2002	2009	7
1912	1919	7
1213	1220	7
1859	1866	7
1950	1957	7
1857	1864	7
1804	1811	7
1879	1886	7
1545	1552	7
1831	1838	7
1777	1784	7
1958	1965	7
1911	1918	7
1978	1985	7
1818	1825	7
1812	1819	7
1829	1836	7
1886	1893	7
1886	1893	7
1999	2006	7
1977	1984	7
1863	1870	7
1837	1844	7
1909	1916	7
1879	1886	7
1926	1933	7
1861	1868	7
1854	1861	7
1803	1810	7
1825	1832	7
1765	1772	7
1947	1954	7
1935	1942	7
1910	1917	7
1780	1787	7
1880	1887	7
1833	1840	7
1857	1864	7
1900	1907	7
1991	1998	7
1913	1920	7
1422	1429	7
1743	1750	7
1913	1920	7
1840	1847	7
1876	1883	7
1929	1936	7
1739	1746	7
1961	1968	7
1911	1918	7
1972	1979	7
1820	1827	7
1874	1881	7
1776	1783	7
1876	1883	7
1732	1739	7
1744	1751	7
1975	1982	7
1943	1950	7
1880	1887	7
1732	1739	7
1864	1871	7
1992	1999	7
1760	1767	7
1930	1937	7
1947	1954	7
1993	2000	7
1780	1787	7
1901	1908	7
1911	1918	7
1890	1897	7
1955	1962	7
2002	2009	7
1890	1897	7
1048	1055	7
1814	1821	7
1725	1732	7
1993	2000	7
1990	1997	7
1997	2004	7
1889	1896	7
1866	1873	7
1980	1987	7
1912	1919	7
2005	2012	7
1937	1944	7
1800	1807	7
2002	2009	7
1808	1815	7
1808	1815	7
1435	1442	7
1744	1751	7
1915	1922	7
1969	1976	7
1879	1886	7
1744	1751	7
1959	1966	7
1921	1928	7
1951	1958	7
1767	1774	7
1767	1774	7
1990	1997	7
1985	1992	7
1985	1992	7
1731	1738	7
2004	2011	7
1976	1983	7
1933	1940	7
1996	2003	7
1974	1981	7
1854	1861	7
1854	1861	7
1776	1783	7
1869	1876	7
1925	1932	7
1758	1765	7
1931	1938	7
1782	1789	7
1980	1987	7
1932	1939	7
1926	1933	7
2002	2009	7
1953	1960	7
1885	1892	7
1660	1667	7
1674	1681	7
1870	1877	7
1867	1874	7
1813	1820	7
1930	1937	7
1853	1860	7
1893	1900	7
1960	1967	7
1856	1863	7
1871	1878	7
1767	1774	7
1910	1917	7
1883	1890	7
1691	1698	7
1850	1857	7
1928	1935	7
1830	1837	7
1953	1960	7
1736	1743	7
1853	1860	7
1861	1868	7
1754	1761	7
1754	1761	7
1867	1874	7
1973	1980	7
1901	1908	7
1769	1776	7
1869	1876	7
1772	1779	7
1809	1816	7
1880	1887	7
1819	1826	7
1718	1725	7
1906	1913	7
1840	1847	7
1840	1847	7
1840	1847	7
1755	1762	7
1891	1898	7
1981	1988	7
1863	1870	7
1919	1926	7
1848	1855	7
1864	1871	7
1807	1814	7
1936	1943	7
1917	1924	7
1990	1997	7
1479	1486	7
1793	1800	7
1814	1821	7
1847	1854	7
1957	1964	7
1882	1889	7
1816	1823	7
2003	2010	7
1879	1886	7
1915	1922	7
1985	1992	7
1861	1868	7
1721	1728	7
1900	1907	7
1953	1960	7
1923	1930	7
1904	1911	7
1892	1899	7
1816	1823	7
1910	1917	7
1932	1939	7
1870	1877	7
1911	1918	7
1755	1762	7
1951	1958	7
1853	1860	7
1900	1907	7
1834	1841	7
1963	1970	7
1937	1944	7
1500	1507	7
1888	1895	7
1832	1839	7
1889	1896	7
1943	1950	7
1886	1893	7
1921	1928	7
1882	1889	7
1830	1837	7
1746	1753	7
1940	1947	7
1857	1864	7
1837	1844	7
1950	1957	7
1895	1902	7
1754	1761	7
1959	1966	7
1859	1866	7
1990	1997	7
1886	1893	7
1892	1899	7
1750	1757	7
1975	1982	7
1931	1938	7
1931	1938	7
1911	1918	7
1846	1853	7
1860	1867	7
1960	1967	7
1841	1848	7
1858	1865	7
1840	1847	7
1939	1946	7
1880	1887	7
1929	1936	7
1991	1998	7
1869	1876	7
1843	1850	7
1999	2006	7
1811	1818	7
1842	1849	7
1845	1852	7
1826	1833	7
1988	1995	7
1988	1995	7
1981	1988	7
1755	1762	7
1973	1980	7
1989	1996	7
1970	1977	7
1970	1977	7
1876	1883	7
1837	1844	7
1787	1794	7
1684	1691	7
1842	1849	7
1787	1794	7
1845	1852	7
1821	1828	7
1758	1765	7
1877	1884	7
2000	2007	7
1912	1919	7
1961	1968	7
1973	1980	7
1916	1923	7
1908	1915	7
2003	2010	7
1850	1857	7
1908	1915	7
1669	1676	7
1880	1887	7
1801	1808	7
2000	2007	7
1938	1945	7
1911	1918	7
1919	1926	7
1937	1944	7
1932	1939	7
1987	1994	7
1880	1887	7
1850	1857	7
1752	1759	7
1883	1890	7
1865	1872	7
1974	1981	7
1869	1876	7
1992	1999	7
1951	1958	7
1866	1873	7
1271	1278	7
1578	1585	7
1578	1585	7
1985	1992	7
1985	1992	7
1874	1881	7
1867	1874	7
1879	1886	7
1930	1937	7
1841	1848	7
1557	1564	7
1913	1920	7
1863	1870	7
1945	1952	7
1932	1939	7
1877	1884	7
1903	1910	7
1969	1976	7
1730	1737	7
1943	1950	7
1811	1818	7
1706	1713	7
1997	2004	7
1888	1895	7
1997	2004	7
1934	1941	7
1905	1912	7
1796	1803	7
1585	1592	7
1797	1804	7
1954	1961	7
1957	1964	7
1875	1882	7
1970	1977	7
1868	1875	7
1849	1856	7
1745	1752	7
1745	1752	7
1882	1889	7
1972	1979	7
1936	1943	7
1882	1889	7
1885	1892	7
1726	1733	7
1926	1933	7
1841	1848	7
1830	1837	7
1964	1971	7
1903	1910	7
1813	1820	7
1870	1877	7
1777	1784	7
1764	1771	7
1850	1857	7
1742	1749	7
1644	1651	7
1799	1806	7
1859	1866	7
1949	1956	7
1898	1905	7
1984	1991	7
1820	1827	7
1904	1911	7
1902	1909	7
1965	1972	7
1922	1929	7
1750	1757	7
1722	1729	7
1861	1868	7
1847	1854	7
1967	1974	7
1993	2000	7
1923	1930	7
1842	1849	7
1741	1748	7
1801	1808	7
1801	1808	7
1891	1898	7
1937	1944	7
1743	1750	7
1949	1956	7
1636	1643	7
1925	1932	7
1956	1963	7
1871	1878	7
1759	1766	7
1866	1873	7
1866	1873	7
1989	1996	7
1894	1901	7
1826	1833	7
1882	1889	7
1493	1500	7
1950	1957	7
1847	1854	7
1885	1892	7
1814	1821	7
1888	1895	7
1805	1812	7
1772	1779	7
2001	2008	7
1995	2002	7
1953	1960	7
1847	1854	7
1839	1846	7
1908	1915	7
1888	1895	7
1958	1965	7
1692	1699	7
1692	1699	7
1919	1926	7
1919	1926	7
1973	1980	7
1955	1962	7
1912	1919	7
1850	1857	7
1619	1626	7
1726	1733	7
1766	1773	7
1680	1687	7
1741	1748	7
1883	1890	7
1805	1812	7
1806	1813	7
1842	1849	7
1991	1998	7
1899	1906	7
1952	1959	7
1780	1787	7
1910	1917	7
1777	1784	7
1844	1851	7
1698	1705	7
1698	1705	7
1906	1913	7
1966	1973	7
1943	1950	7
1905	1912	7
1974	1981	7
1838	1845	7
1837	1844	7
1868	1875	7
1770	1777	7
1920	1927	7
1926	1933	7
1873	1880	7
1910	1917	7
1762	1769	7
1853	1860	7
1968	1975	7
1911	1918	7
1865	1872	7
1983	1990	7
1997	2004	7
1803	1810	7
1858	1865	7
1592	1599	7
1936	1943	7
1665	1672	7
1984	1991	7
1804	1811	7
1830	1837	7
1864	1871	7
1968	1975	7
1851	1858	7
1811	1818	7
1937	1944	7
1856	1863	7
1557	1564	7
1843	1850	7
1738	1745	7
1660	1667	7
1660	1667	7
1928	1935	7
1880	1887	7
1997	2004	7
2002	2009	7
1736	1743	7
1823	1830	7
1969	1976	7
1977	1984	7
1923	1930	7
1996	2003	7
1992	1999	7
1816	1823	7
875	882	7
1946	1953	7
1760	1767	7
1760	1767	7
1546	1553	7
1868	1875	7
1783	1790	7
1719	1726	7
1929	1936	7
1769	1776	7
1905	1912	7
1865	1872	7
1907	1914	7
1864	1871	7
1858	1865	7
1868	1875	7
1917	1924	7
1838	1845	7
1951	1958	7
1997	2004	7
1943	1950	7
1901	1908	7
1909	1916	7
1941	1948	7
1847	1854	7
1838	1845	7
1868	1875	7
2005	2012	7
1753	1760	7
1884	1891	7
1822	1829	7
1789	1796	7
2000	2007	7
1927	1934	7
1855	1862	7
1892	1899	7
1986	1993	7
1935	1942	7
1904	1911	7
1931	1938	7
1896	1903	7
1743	1750	7
1863	1870	7
1967	1974	7
1806	1813	7
1899	1906	7
1805	1812	7
1849	1856	7
1837	1844	7
1843	1850	7
1958	1965	7
1794	1801	7
1846	1853	7
1925	1932	7
1796	1803	7
1870	1877	7
1731	1738	7
1943	1950	7
1838	1845	7
1859	1866	7
1869	1876	7
1953	1960	7
1835	1842	7
1817	1824	7
1796	1803	7
1855	1862	7
1855	1862	7
1956	1963	7
1770	1777	7
1998	2005	7
1779	1786	7
1960	1967	7
1915	1922	7
1885	1892	7
1932	1939	7
1895	1902	7
1912	1919	7
1880	1887	7
1976	1983	7
1858	1865	7
1858	1865	7
1930	1937	7
1876	1883	7
1982	1989	7
1998	2005	7
1818	1825	7
1957	1964	7
1856	1863	7
1960	1967	7
1736	1743	7
1871	1878	7
1854	1861	7
1832	1839	7
1834	1841	7
1573	1580	7
1911	1918	7
1989	1996	7
1935	1942	7
1959	1966	7
1935	1942	7
1935	1942	7
1862	1869	7
1845	1852	7
1960	1967	7
1880	1887	7
1838	1845	7
1838	1845	7
1957	1964	7
1976	1983	7
1700	1707	7
1700	1707	7
1981	1988	7
1921	1928	7
1723	1730	7
1929	1936	7
1871	1878	7
1917	1924	7
1975	1982	7
1967	1974	7
2001	2008	7
1853	1860	7
1716	1723	7
1938	1945	7
1860	1867	7
1924	1931	7
1620	1627	7
1620	1627	7
1903	1910	7
1953	1960	7
1930	1937	7
1957	1964	7
1843	1850	7
1731	1738	7
1593	1600	7
1602	1609	7
1915	1922	7
1977	1984	7
1999	2006	7
1812	1819	7
1784	1791	7
1888	1895	7
1998	2005	7
1849	1856	7
1929	1936	7
1824	1831	7
1731	1738	7
1827	1834	7
1782	1789	7
1744	1751	7
1820	1827	7
1716	1723	7
1645	1652	7
1750	1757	7
1783	1790	7
1730	1737	7
1968	1975	7
1738	1745	7
1895	1902	7
1916	1923	7
1872	1879	7
1967	1974	7
1969	1976	7
1960	1967	7
1918	1925	7
1833	1840	7
1912	1919	7
1974	1981	7
1876	1883	7
1841	1848	7
1936	1943	7
1805	1812	7
1989	1996	7
1875	1882	7
1848	1855	7
1884	1891	7
1891	1898	7
1857	1864	7
1872	1879	7
1739	1746	7
1722	1729	7
1763	1770	7
1805	1812	7
1909	1916	7
1953	1960	7
1931	1938	7
1944	1951	7
1835	1842	7
1842	1849	7
1757	1764	7
1985	1992	7
1489	1496	7
1957	1964	7
1824	1831	7
1836	1843	7
1726	1733	7
1804	1811	7
1916	1923	7
1885	1892	7
1843	1850	7
1967	1974	7
1923	1930	7
1858	1865	7
1809	1816	7
1907	1914	7
1834	1841	7
1835	1842	7
1763	1770	7
1933	1940	7
1907	1914	7
1820	1827	7
1986	1993	7
1944	1951	7
1841	1848	7
2003	2010	7
1822	1829	7
1990	1997	7
1877	1884	7
1932	1939	7
1739	1746	7
1919	1926	7
1964	1971	7
1738	1745	7
1978	1985	7
1737	1744	7
1890	1897	7
1670	1677	7
1921	1928	7
1887	1894	7
1731	1738	7
1839	1846	7
1836	1843	7
1910	1917	7
1862	1869	7
1998	2005	7
1871	1878	7
1980	1987	7
1852	1859	7
1718	1725	7
1921	1928	7
1875	1882	7
1897	1904	7
1869	1876	7
1988	1995	7
1880	1887	7
1894	1901	7
1991	1998	7
1857	1864	7
2003	2010	7
1739	1746	7
1984	1991	7
1863	1870	7
1668	1675	7
1962	1969	7
1973	1980	7
1986	1993	7
1821	1828	7
1933	1940	7
1950	1957	7
1863	1870	7
1905	1912	7
1962	1969	7
1900	1907	7
1966	1973	7
1966	1973	7
1875	1882	7
1758	1765	7
-784	-777	7
1997	2004	7
1910	1917	7
1763	1770	7
1917	1924	7
1814	1821	7
1998	2005	7
1854	1861	7
1832	1839	7
1700	1707	7
1781	1788	7
1912	1919	7
1841	1848	7
1992	1999	7
1884	1891	7
1937	1944	7
1750	1757	7
1795	1802	7
1807	1814	7
1947	1954	7
1913	1920	7
1846	1853	7
1767	1774	7
1701	1708	7
1907	1914	7
1914	1921	7
2008	2015	7
1849	1856	7
1866	1873	7
1980	1987	7
1918	1925	7
1985	1992	7
1906	1913	7
1747	1754	7
1899	1906	7
1853	1860	7
1989	1996	7
1878	1885	7
1979	1986	7
1786	1793	7
1797	1804	7
1841	1848	7
1720	1727	7
1950	1957	7
1867	1874	7
1759	1766	7
1802	1809	7
1901	1908	7
1871	1878	7
1809	1816	7
1947	1954	7
1910	1917	7
1967	1974	7
1807	1814	7
1960	1967	7
1879	1886	7
1894	1901	7
1698	1705	7
1884	1891	7
1973	1980	7
2001	2008	7
1994	2001	7
1756	1763	7
1940	1947	7
1958	1965	7
1843	1850	7
1850	1857	7
1512	1519	7
1788	1795	7
1961	1968	7
1339	1346	7
1753	1760	7
1905	1912	7
1873	1880	7
1978	1985	7
1856	1863	7
1833	1840	7
1964	1971	7
1805	1812	7
1917	1924	7
1847	1854	7
1844	1851	7
1885	1892	7
1762	1769	7
1853	1860	7
1964	1971	7
1851	1858	7
1962	1969	7
1813	1820	7
1995	2002	7
1837	1844	7
1887	1894	7
1857	1864	7
1773	1780	7
1999	2006	7
1818	1825	7
1891	1898	7
1989	1996	7
1992	1999	7
1991	1998	7
1968	1975	7
1873	1880	7
1955	1962	7
1747	1754	7
1918	1925	7
1782	1789	7
1966	1973	7
1911	1918	7
1969	1976	7
1483	1490	7
1991	1998	7
1905	1912	7
1823	1830	7
1823	1830	7
1930	1937	7
1729	1736	7
1618	1625	7
1871	1878	7
1893	1900	7
1798	1805	7
1806	1813	7
1274	1281	7
1884	1891	7
1865	1872	7
1935	1942	7
1975	1982	7
1834	1841	7
1989	1996	7
1672	1679	7
1929	1936	7
1978	1985	7
1744	1751	7
1997	2004	7
1857	1864	7
1765	1772	7
1880	1887	7
1798	1805	7
1926	1933	7
1774	1781	7
1935	1942	7
1882	1889	7
1978	1985	7
1744	1751	7
1702	1709	7
1980	1987	7
1902	1909	7
1787	1794	7
1787	1794	7
1853	1860	7
1914	1921	7
1830	1837	7
1917	1924	7
1816	1823	7
1878	1885	7
1961	1968	7
1988	1995	7
1830	1837	7
1899	1906	7
1851	1858	7
1935	1942	7
1798	1805	7
1922	1929	7
1878	1885	7
1680	1687	7
1828	1835	7
1783	1790	7
1783	1790	7
1686	1693	7
1869	1876	7
1869	1876	7
1994	2001	7
1912	1919	7
1734	1741	7
2005	2012	7
1945	1952	7
1930	1937	7
1727	1734	7
1864	1871	7
1804	1811	7
1831	1838	7
1947	1954	7
1903	1910	7
1831	1838	7
1865	1872	7
1874	1881	7
1977	1984	7
1957	1964	7
1909	1916	7
1903	1910	7
1849	1856	7
1979	1986	7
1848	1855	7
1848	1855	7
1882	1889	7
1902	1909	7
1965	1972	7
1691	1698	7
1942	1949	7
1803	1810	7
1802	1809	7
1976	1983	7
1652	1659	7
1756	1763	7
1995	2002	7
1872	1879	7
1922	1929	7
1884	1891	7
1984	1991	7
1769	1776	7
1852	1859	7
1826	1833	7
1803	1810	7
1814	1821	7
1935	1942	7
1795	1802	7
1837	1844	7
1975	1982	7
1855	1862	7
1916	1923	7
1840	1847	7
1861	1868	7
2003	2010	7
1740	1747	7
1989	1996	7
1989	1996	7
1729	1736	7
1747	1754	7
1844	1851	7
1861	1868	7
1910	1917	7
1835	1842	7
1880	1887	7
1898	1905	7
1738	1745	7
1967	1974	7
1249	1256	7
1922	1929	7
1845	1852	7
1988	1995	7
1603	1610	7
1877	1884	7
1989	1996	7
1867	1874	7
1998	2005	7
1863	1870	7
1838	1845	7
1860	1867	7
1935	1942	7
1841	1848	7
1936	1943	7
1813	1820	7
1921	1928	7
1826	1833	7
1756	1763	7
1883	1890	7
1736	1743	7
1912	1919	7
1904	1911	7
1868	1875	7
1880	1887	7
1905	1912	7
1835	1842	7
2003	2010	7
1897	1904	7
1873	1880	7
1788	1795	7
1728	1735	7
1881	1888	7
1905	1912	7
1963	1970	7
1915	1922	7
1807	1814	7
1680	1687	7
1856	1863	7
1927	1934	7
1938	1945	7
1815	1822	7
1815	1822	7
1936	1943	7
1971	1978	7
1959	1966	7
1846	1853	7
1871	1878	7
1951	1958	7
1832	1839	7
1885	1892	7
2000	2007	7
2001	2008	7
1869	1876	7
1786	1793	7
1972	1979	7
1806	1813	7
1783	1790	7
1995	2002	7
2003	2010	7
1734	1741	7
1920	1927	7
1929	1936	7
1990	1997	7
1835	1842	7
961	968	7
1966	1973	7
1876	1883	7
1783	1790	7
1871	1878	7
1986	1993	7
1931	1938	7
1725	1732	7
2001	2008	7
1919	1926	7
1796	1803	7
1560	1567	7
1929	1936	7
1755	1762	7
2003	2010	7
1935	1942	7
1945	1952	7
1867	1874	7
1870	1877	7
1892	1899	7
1865	1872	7
1966	1973	7
1942	1949	7
1607	1614	7
1945	1952	7
1853	1860	7
1925	1932	7
1892	1899	7
1942	1949	7
1823	1830	7
1663	1670	7
1773	1780	7
1820	1827	7
1866	1873	7
1876	1883	7
1857	1864	7
1805	1812	7
1970	1977	7
1845	1852	7
1798	1805	7
1998	2005	7
1890	1897	7
1968	1975	7
1908	1915	7
1971	1978	7
1799	1806	7
1877	1884	7
1823	1830	7
1843	1850	7
1990	1997	7
1942	1949	7
1836	1843	7
1986	1993	7
1995	2002	7
1550	1557	7
2001	2008	7
1969	1976	7
1841	1848	7
1840	1847	7
1932	1939	7
1887	1894	7
1911	1918	7
1855	1862	7
1890	1897	7
1865	1872	7
1751	1758	7
1729	1736	7
1802	1809	7
1777	1784	7
1686	1693	7
1890	1897	7
1835	1842	7
1980	1987	7
1957	1964	7
1882	1889	7
1862	1869	7
1602	1609	7
1851	1858	7
1928	1935	7
1759	1766	7
1863	1870	7
1867	1874	7
1653	1660	7
1834	1841	7
1850	1857	7
1940	1947	7
1963	1970	7
1851	1858	7
1743	1750	7
1743	1750	7
1920	1927	7
1637	1644	7
1684	1691	7
1684	1691	7
1918	1925	7
1833	1840	7
1924	1931	7
1816	1823	7
1997	2004	7
1875	1882	7
1997	2004	7
1822	1829	7
1911	1918	7
1783	1790	7
1887	1894	7
1940	1947	7
1981	1988	7
1878	1885	7
1870	1877	7
1951	1958	7
1940	1947	7
1719	1726	7
1922	1929	7
1821	1828	7
1922	1929	7
1995	2002	7
1791	1798	7
1791	1798	7
1754	1761	7
1842	1849	7
1858	1865	7
1903	1910	7
1905	1912	7
1910	1917	7
1292	1299	7
1926	1933	7
1963	1970	7
2002	2009	7
1935	1942	7
1962	1969	7
1947	1954	7
1785	1792	7
1920	1927	7
1838	1845	7
1859	1866	7
1833	1840	7
1908	1915	7
1959	1966	7
1867	1874	7
1964	1971	7
1674	1681	7
1956	1963	7
1999	2006	7
1923	1930	7
1244	1251	7
1783	1790	7
1963	1970	7
1764	1771	7
1997	2004	7
1935	1942	7
1820	1827	7
1690	1697	7
1982	1989	7
1263	1270	7
1948	1955	7
1828	1835	7
1808	1815	7
1896	1903	7
1853	1860	7
1903	1910	7
1846	1853	7
1852	1859	7
1944	1951	7
1884	1891	7
1618	1625	7
1952	1959	7
1930	1937	7
1960	1967	7
1900	1907	7
1991	1998	7
1933	1940	7
2001	2008	7
1886	1893	7
1704	1711	7
1864	1871	7
1854	1861	7
1831	1838	7
1947	1954	7
1880	1887	7
1679	1686	7
1865	1872	7
1853	1860	7
1890	1897	7
1841	1848	7
1696	1703	7
1935	1942	7
1896	1903	7
1839	1846	7
1890	1897	7
2005	2012	7
1980	1987	7
1851	1858	7
1820	1827	7
1876	1883	7
1933	1940	7
1868	1875	7
1673	1680	7
1960	1967	7
1978	1985	7
1887	1894	7
1770	1777	7
1795	1802	7
1929	1936	7
1864	1871	7
1511	1518	7
1929	1936	7
1859	1866	7
1848	1855	7
1994	2001	7
1953	1960	7
1968	1975	7
1835	1842	7
1931	1938	7
1983	1990	7
1789	1796	7
1850	1857	7
1694	1701	7
1852	1859	7
1990	1997	7
1972	1979	7
1862	1869	7
1855	1862	7
1842	1849	7
1691	1698	7
1839	1846	7
1800	1807	7
1894	1901	7
1761	1768	7
1908	1915	7
1920	1927	7
1718	1725	7
1914	1921	7
1968	1975	7
1899	1906	7
1754	1761	7
1754	1761	7
1856	1863	7
1816	1823	7
1966	1973	7
1958	1965	7
1778	1785	7
1823	1830	7
1899	1906	7
1804	1811	7
1893	1900	7
1904	1911	7
1981	1988	7
1744	1751	7
1911	1918	7
1783	1790	7
1880	1887	7
1970	1977	7
1850	1857	7
1886	1893	7
1855	1862	7
1903	1910	7
1906	1913	7
1761	1768	7
1845	1852	7
1845	1852	7
1862	1869	7
1942	1949	7
1942	1949	7
1478	1485	7
1801	1808	7
1979	1986	7
1792	1799	7
1814	1821	7
1732	1739	7
1982	1989	7
1973	1980	7
2007	2014	7
1849	1856	7
1866	1873	7
1935	1942	7
1845	1852	7
1868	1875	7
1895	1902	7
1411	1418	7
1826	1833	7
1975	1982	7
1821	1828	7
1841	1848	7
1914	1921	7
1884	1891	7
1839	1846	7
1812	1819	7
1712	1719	7
1912	1919	7
1989	1996	7
1927	1934	7
1952	1959	7
1997	2004	7
1818	1825	7
1922	1929	7
1764	1771	7
1840	1847	7
1854	1861	7
1813	1820	7
1813	1820	7
1966	1973	7
1755	1762	7
1766	1773	7
1937	1944	7
1750	1757	7
1958	1965	7
1854	1861	7
1966	1973	7
1922	1929	7
1993	2000	7
1923	1930	7
1996	2003	7
1808	1815	7
1700	1707	7
1918	1925	7
1987	1994	7
1758	1765	7
1958	1965	7
1834	1841	7
1859	1866	7
1872	1879	7
1811	1818	7
1846	1853	7
1889	1896	7
1713	1720	7
1837	1844	7
1976	1983	7
1716	1723	7
1682	1689	7
1908	1915	7
1812	1819	7
1962	1969	7
1740	1747	7
1740	1747	7
1899	1906	7
1908	1915	7
1874	1881	7
1969	1976	7
1673	1680	7
1804	1811	7
1810	1817	7
1666	1673	7
1781	1788	7
1790	1797	7
1846	1853	7
1618	1625	7
1974	1981	7
1822	1829	7
1778	1785	7
1877	1884	7
1769	1776	7
1873	1880	7
1500	1507	7
1707	1714	7
1866	1873	7
1886	1893	7
1943	1950	7
1827	1834	7
1843	1850	7
1788	1795	7
2005	2012	7
1791	1798	7
1941	1948	7
1838	1845	7
1948	1955	7
1914	1921	7
1709	1716	7
1854	1861	7
1888	1895	7
1800	1807	7
2002	2009	7
1733	1740	7
1984	1991	7
1745	1752	7
1837	1844	7
1917	1924	7
1800	1807	7
1924	1931	7
1755	1762	7
1790	1797	7
1881	1888	7
1939	1946	7
1747	1754	7
1801	1808	7
1901	1908	7
1513	1520	7
1988	1995	7
1944	1951	7
1960	1967	7
1951	1958	7
1844	1851	7
1750	1757	7
1854	1861	7
1299	1306	7
1990	1997	7
1929	1936	7
1805	1812	7
1805	1812	7
1748	1755	7
1970	1977	7
1962	1969	7
1912	1919	7
1928	1935	7
1885	1892	7
1951	1958	7
1926	1933	7
1990	1997	7
1796	1803	7
1963	1970	7
1893	1900	7
1795	1802	7
1933	1940	7
1766	1773	7
1914	1921	7
1956	1963	7
1895	1902	7
1730	1737	7
1770	1777	7
1897	1904	7
1897	1904	7
1871	1878	7
1887	1894	7
1986	1993	7
1994	2001	7
1952	1959	7
1836	1843	7
1928	1935	7
1904	1911	7
1899	1906	7
1872	1879	7
1898	1905	7
1838	1845	7
1853	1860	7
1886	1893	7
1770	1777	7
1818	1825	7
1838	1845	7
1868	1875	7
1742	1749	7
1873	1880	7
1854	1861	7
1990	1997	7
1825	1832	7
1692	1699	7
1982	1989	7
1867	1874	7
1752	1759	7
2000	2007	7
1919	1926	7
1631	1638	7
1950	1957	7
1847	1854	7
1740	1747	7
1891	1898	7
1834	1841	7
1796	1803	7
1926	1933	7
1834	1841	7
1986	1993	7
1955	1962	7
1982	1989	7
1990	1997	7
1885	1892	7
1935	1942	7
1750	1757	7
1728	1735	7
1915	1922	7
1937	1944	7
1937	1944	7
1986	1993	7
1929	1936	7
1778	1785	7
1834	1841	7
1906	1913	7
1693	1700	7
1963	1970	7
1817	1824	7
1907	1914	7
1797	1804	7
1890	1897	7
1985	1992	7
1744	1751	7
1824	1831	7
1925	1932	7
1945	1952	7
1957	1964	7
1918	1925	7
1712	1719	7
1951	1958	7
1967	1974	7
1816	1823	7
1837	1844	7
1677	1684	7
1893	1900	7
1871	1878	7
1930	1937	7
1857	1864	7
1714	1721	7
1715	1722	7
1697	1704	7
2006	2013	7
1872	1879	7
1945	1952	7
1781	1788	7
1991	1998	7
1826	1833	7
1689	1696	7
1882	1889	7
1866	1873	7
1793	1800	7
1955	1962	7
1947	1954	7
1728	1735	7
1728	1735	7
1766	1773	7
1818	1825	7
1926	1933	7
1855	1862	7
1970	1977	7
1934	1941	7
1944	1951	7
1944	1951	7
1806	1813	7
1781	1788	7
1989	1996	7
1830	1837	7
1978	1985	7
1940	1947	7
1573	1580	7
2003	2010	7
1835	1842	7
1736	1743	7
1804	1811	7
1935	1942	7
1973	1980	7
1879	1886	7
1961	1968	7
1815	1822	7
1952	1959	7
1737	1744	7
1921	1928	7
1973	1980	7
1955	1962	7
1826	1833	7
1800	1807	7
1852	1859	7
1968	1975	7
1968	1975	7
1867	1874	7
1865	1872	7
1837	1844	7
1970	1977	7
1827	1834	7
1744	1751	7
1919	1926	7
1580	1587	7
1778	1785	7
1949	1956	7
1918	1925	7
1845	1852	7
1633	1640	7
1873	1880	7
1921	1928	7
1903	1910	7
1820	1827	7
1982	1989	7
1846	1853	7
1776	1783	7
1849	1856	7
1950	1957	7
1845	1852	7
1883	1890	7
1743	1750	7
1848	1855	7
1876	1883	7
1785	1792	7
1945	1952	7
1983	1990	7
1925	1932	7
1847	1854	7
1847	1854	7
1931	1938	7
1901	1908	7
1723	1730	7
1875	1882	7
1893	1900	7
1908	1915	7
1973	1980	7
1998	2005	7
1775	1782	7
1868	1875	7
1800	1807	7
1879	1886	7
1775	1782	7
1775	1782	7
1884	1891	7
1837	1844	7
1808	1815	7
1910	1917	7
1914	1921	7
1755	1762	7
1623	1630	7
1763	1770	7
1847	1854	7
1741	1748	7
1909	1916	7
1956	1963	7
1980	1987	7
1860	1867	7
1972	1979	7
1808	1815	7
1758	1765	7
1954	1961	7
1683	1690	7
1974	1981	7
1911	1918	7
1883	1890	7
1814	1821	7
1774	1781	7
1774	1781	7
1856	1863	7
1856	1863	7
1847	1854	7
1862	1869	7
1776	1783	7
1697	1704	7
1931	1938	7
1808	1815	7
1974	1981	7
930	937	7
1970	1977	7
1845	1852	7
1837	1844	7
1932	1939	7
1750	1757	7
1926	1933	7
1913	1920	7
2004	2011	7
1942	1949	7
1963	1970	7
1987	1994	7
1754	1761	7
1754	1761	7
1855	1862	7
1810	1817	7
1853	1860	7
1863	1870	7
1879	1886	7
1846	1853	7
1832	1839	7
1875	1882	7
1914	1921	7
1893	1900	7
1907	1914	7
1989	1996	7
1843	1850	7
1778	1785	7
1932	1939	7
1931	1938	7
1926	1933	7
1591	1598	7
1839	1846	7
1918	1925	7
1861	1868	7
1944	1951	7
1939	1946	7
1814	1821	7
1663	1670	7
1778	1785	7
1947	1954	7
1951	1958	7
1915	1922	7
1908	1915	7
1797	1804	7
1772	1779	7
1884	1891	7
1755	1762	7
1784	1791	7
1964	1971	7
1842	1849	7
1888	1895	7
1835	1842	7
1980	1987	7
1993	2000	7
1882	1889	7
1824	1831	7
1888	1895	7
1850	1857	7
1893	1900	7
1937	1944	7
1945	1952	7
1844	1851	7
1879	1886	7
1778	1785	7
1897	1904	7
1663	1670	7
1967	1974	7
1857	1864	7
1859	1866	7
1898	1905	7
1943	1950	7
1912	1919	7
1848	1855	7
1835	1842	7
1743	1750	7
1814	1821	7
1764	1771	7
1747	1754	7
1995	2002	7
1825	1832	7
1938	1945	7
1915	1922	7
1928	1935	7
1837	1844	7
1833	1840	7
1948	1955	7
1932	1939	7
1937	1944	7
1968	1975	7
1844	1851	7
1962	1969	7
1855	1862	7
1657	1664	7
1783	1790	7
1806	1813	7
1938	1945	7
1850	1857	7
1954	1961	7
1876	1883	7
1839	1846	7
1893	1900	7
1766	1773	7
1995	2002	7
1773	1780	7
1987	1994	7
1794	1801	7
1878	1885	7
1869	1876	7
1880	1887	7
1824	1831	7
1803	1810	7
1744	1751	7
1859	1866	7
1840	1847	7
1880	1887	7
1840	1847	7
1767	1774	7
1956	1963	7
1840	1847	7
1805	1812	7
1944	1951	7
1802	1809	7
1883	1890	7
1920	1927	7
1992	1999	7
1848	1855	7
1915	1922	7
1892	1899	7
1837	1844	7
1974	1981	7
1785	1792	7
1916	1923	7
2001	2008	7
1885	1892	7
1784	1791	7
1743	1750	7
1854	1861	7
1883	1890	7
1874	1881	7
1628	1635	7
1981	1988	7
1737	1744	7
1837	1844	7
1870	1877	7
1567	1574	7
1851	1858	7
1280	1287	7
1796	1803	7
1970	1977	7
1992	1999	7
1878	1885	7
1664	1671	7
1882	1889	7
1783	1790	7
1942	1949	7
1709	1716	7
1961	1968	7
1866	1873	7
1985	1992	7
1891	1898	7
1861	1868	7
1687	1694	7
1928	1935	7
2007	2014	7
1902	1909	7
1765	1772	7
1910	1917	7
1789	1796	7
1688	1695	7
1784	1791	7
1778	1785	7
1781	1788	7
1781	1788	7
1882	1889	7
1902	1909	7
2001	2008	7
1885	1892	7
1715	1722	7
1866	1873	7
1895	1902	7
1989	1996	7
1871	1878	7
1942	1949	7
1718	1725	7
1967	1974	7
1893	1900	7
1891	1898	7
1210	1217	7
1918	1925	7
1908	1915	7
1894	1901	7
1903	1910	7
1897	1904	7
1883	1890	7
1867	1874	7
1833	1840	7
1907	1914	7
1447	1454	7
1763	1770	7
1794	1801	7
1973	1980	7
1827	1834	7
1725	1732	7
1811	1818	7
1842	1849	7
1923	1930	7
1923	1930	7
1860	1867	7
1871	1878	7
1793	1800	7
1716	1723	7
1664	1671	7
1956	1963	7
1843	1850	7
1826	1833	7
1961	1968	7
1964	1971	7
1803	1810	7
1819	1826	7
1940	1947	7
1669	1676	7
1790	1797	7
1977	1984	7
1910	1917	7
1826	1833	7
1750	1757	7
1852	1859	7
1960	1967	7
1901	1908	7
1824	1831	7
1844	1851	7
1895	1902	7
1981	1988	7
1507	1514	7
1866	1873	7
1978	1985	7
1871	1878	7
1816	1823	7
1962	1969	7
1775	1782	7
1714	1721	7
1763	1770	7
1943	1950	7
1836	1843	7
1832	1839	7
1910	1917	7
1994	2001	7
1867	1874	7
1952	1959	7
1618	1625	7
1946	1953	7
1739	1746	7
1946	1953	7
1837	1844	7
1925	1932	7
1805	1812	7
1978	1985	7
1839	1846	7
1964	1971	7
1909	1916	7
1446	1453	7
1838	1845	7
1838	1845	7
1984	1991	7
1992	1999	7
1870	1877	7
1941	1948	7
1856	1863	7
1807	1814	7
1807	1814	7
1903	1910	7
1967	1974	7
1778	1785	7
1745	1752	7
1745	1752	7
1906	1913	7
1977	1984	7
1921	1928	7
1925	1932	7
1865	1872	7
2001	2008	7
1983	1990	7
1895	1902	7
1629	1636	7
1936	1943	7
1936	1943	7
1678	1685	7
1899	1906	7
1865	1872	7
1710	1717	7
1839	1846	7
1904	1911	7
1867	1874	7
1992	1999	7
1829	1836	7
1848	1855	7
1979	1986	7
1958	1965	7
1764	1771	7
1876	1883	7
1954	1961	7
1835	1842	7
1913	1920	7
1965	1972	7
1965	1972	7
1991	1998	7
1870	1877	7
1813	1820	7
1965	1972	7
1934	1941	7
1873	1880	7
1707	1714	7
2000	2007	7
1853	1860	7
1658	1665	7
1998	2005	7
1998	2005	7
1801	1808	7
1973	1980	7
1884	1891	7
1233	1240	7
1835	1842	7
1825	1832	7
1770	1777	7
1677	1684	7
993	1000	7
1949	1956	7
1967	1974	7
1993	2000	7
1991	1998	7
1901	1908	7
1643	1650	7
1963	1970	7
1895	1902	7
1802	1809	7
1733	1740	7
1806	1813	7
1914	1921	7
1822	1829	7
1822	1829	7
1874	1881	7
2005	2012	7
1958	1965	7
1906	1913	7
1836	1843	7
1851	1858	7
1841	1848	7
1953	1960	7
1811	1818	7
1942	1949	7
1843	1850	7
1772	1779	7
1939	1946	7
1915	1922	7
1559	1566	7
1963	1970	7
1801	1808	7
1941	1948	7
1750	1757	7
1852	1859	7
1827	1834	7
1841	1848	7
1943	1950	7
2003	2010	7
1896	1903	7
1828	1835	7
1936	1943	7
1943	1950	7
1814	1821	7
1997	2004	7
1665	1672	7
961	968	7
1873	1880	7
1937	1944	7
1837	1844	7
1790	1797	7
1790	1797	7
1637	1644	7
1984	1991	7
1950	1957	7
1939	1946	7
1978	1985	7
1756	1763	7
1954	1961	7
1838	1845	7
1909	1916	7
1918	1925	7
1894	1901	7
1986	1993	7
1957	1964	7
1929	1936	7
1990	1997	7
1847	1854	7
2002	2009	7
1843	1850	7
1984	1991	7
1967	1974	7
1976	1983	7
1800	1807	7
1989	1996	7
1873	1880	7
1968	1975	7
1997	2004	7
1763	1770	7
1791	1798	7
1993	2000	7
1890	1897	7
1881	1888	7
1878	1885	7
1882	1889	7
1797	1804	7
1805	1812	7
1974	1981	7
1889	1896	7
1872	1879	7
1928	1935	7
1823	1830	7
1881	1888	7
1963	1970	7
1890	1897	7
1869	1876	7
1929	1936	7
1826	1833	7
1962	1969	7
1915	1922	7
1969	1976	7
1969	1976	7
1845	1852	7
1969	1976	7
1955	1962	7
1838	1845	7
1827	1834	7
2002	2009	7
1814	1821	7
1936	1943	7
1978	1985	7
1846	1853	7
1710	1717	7
1923	1930	7
1923	1930	7
1731	1738	7
1728	1735	7
2003	2010	7
1831	1838	7
1853	1860	7
1683	1690	7
1838	1845	7
1857	1864	7
1939	1946	7
1885	1892	7
1847	1854	7
1874	1881	7
1863	1870	7
1890	1897	7
1783	1790	7
1877	1884	7
1891	1898	7
1958	1965	7
1896	1903	7
1912	1919	7
1839	1846	7
1979	1986	7
1881	1888	7
1874	1881	7
1985	1992	7
1666	1673	7
1884	1891	7
1962	1969	7
2001	2008	7
1989	1996	7
1963	1970	7
1939	1946	7
1631	1638	7
1877	1884	7
1601	1608	7
1943	1950	7
1784	1791	7
1927	1934	7
1888	1895	7
1761	1768	7
1881	1888	7
1913	1920	7
1492	1499	7
1968	1975	7
1985	1992	7
1848	1855	7
1473	1480	7
1844	1851	7
1990	1997	7
1856	1863	7
1843	1850	7
1983	1990	7
1983	1990	7
1837	1844	7
1888	1895	7
1758	1765	7
1758	1765	7
1843	1850	7
1908	1915	7
1920	1927	7
1908	1915	7
1785	1792	7
1900	1907	7
1996	2003	7
1881	1888	7
1980	1987	7
1899	1906	7
1862	1869	7
1915	1922	7
1980	1987	7
1911	1918	7
1935	1942	7
1802	1809	7
1830	1837	7
1933	1940	7
1928	1935	7
1926	1933	7
1917	1924	7
1875	1882	7
2001	2008	7
1745	1752	7
1716	1723	7
1858	1865	7
1774	1781	7
1835	1842	7
1799	1806	7
1832	1839	7
1897	1904	7
1872	1879	7
1955	1962	7
1793	1800	7
1907	1914	7
1837	1844	7
1837	1844	7
1930	1937	7
1510	1517	7
1845	1852	7
1845	1852	7
1818	1825	7
1803	1810	7
1897	1904	7
1839	1846	7
1885	1892	7
1857	1864	7
1830	1837	7
1748	1755	7
1892	1899	7
1922	1929	7
1790	1797	7
1941	1948	7
1822	1829	7
1795	1802	7
1838	1845	7
1948	1955	7
1892	1899	7
1588	1595	7
1997	2004	7
1983	1990	7
1911	1918	7
1850	1857	7
1850	1857	7
1889	1896	7
1889	1896	7
1866	1873	7
1962	1969	7
1949	1956	7
1888	1895	7
1838	1845	7
1763	1770	7
1920	1927	7
1982	1989	7
1802	1809	7
1728	1735	7
1464	1471	7
1959	1966	7
1937	1944	7
1908	1915	7
1918	1925	7
1995	2002	7
1992	1999	7
1979	1986	7
1882	1889	7
1769	1776	7
1987	1994	7
1914	1921	7
1699	1706	7
1699	1706	7
1840	1847	7
1863	1870	7
1842	1849	7
1728	1735	7
1804	1811	7
1936	1943	7
1932	1939	7
1620	1627	7
1740	1747	7
1921	1928	7
1765	1772	7
1834	1841	7
1239	1246	7
1823	1830	7
1692	1699	7
1870	1877	7
1927	1934	7
1864	1871	7
1982	1989	7
1984	1991	7
1647	1654	7
1680	1687	7
1830	1837	7
1853	1860	7
1814	1821	7
1936	1943	7
1909	1916	7
1996	2003	7
1910	1917	7
1881	1888	7
1908	1915	7
1956	1963	7
1806	1813	7
1840	1847	7
1867	1874	7
1899	1906	7
1818	1825	7
1793	1800	7
1903	1910	7
1786	1793	7
1837	1844	7
1852	1859	7
1935	1942	7
1956	1963	7
1884	1891	7
1836	1843	7
2001	2008	7
1867	1874	7
1712	1719	7
1867	1874	7
1893	1900	7
1992	1999	7
1878	1885	7
1718	1725	7
1853	1860	7
1855	1862	7
1719	1726	7
1901	1908	7
1634	1641	7
1634	1641	7
1887	1894	7
1669	1676	7
1882	1889	7
1870	1877	7
1922	1929	7
1817	1824	7
1941	1948	7
1937	1944	7
1016	1023	7
1922	1929	7
1676	1683	7
1952	1959	7
1976	1983	7
1910	1917	7
1858	1865	7
1766	1773	7
1898	1905	7
1889	1896	7
1972	1979	7
1135	1142	7
1963	1970	7
1923	1930	7
1916	1923	7
1805	1812	7
1774	1781	7
1922	1929	7
1968	1975	7
1972	1979	7
1937	1944	7
1946	1953	7
2002	2009	7
1925	1932	7
1873	1880	7
1785	1792	7
1823	1830	7
1753	1760	7
1852	1859	7
1851	1858	7
1920	1927	7
1412	1419	7
1996	2003	7
1854	1861	7
2003	2010	7
2004	2011	7
1922	1929	7
2004	2011	7
1970	1977	7
1873	1880	7
1861	1868	7
1672	1679	7
1899	1906	7
1790	1797	7
1870	1877	7
1907	1914	7
1977	1984	7
1936	1943	7
1799	1806	7
1676	1683	7
2002	2009	7
1998	2005	7
1867	1874	7
1794	1801	7
1927	1934	7
1609	1616	7
1826	1833	7
1887	1894	7
1980	1987	7
1973	1980	7
1840	1847	7
1884	1891	7
1847	1854	7
1803	1810	7
1876	1883	7
1971	1978	7
1853	1860	7
1944	1951	7
1716	1723	7
1948	1955	7
1924	1931	7
1852	1859	7
1763	1770	7
1743	1750	7
1538	1545	7
1766	1773	7
1736	1743	7
1928	1935	7
1944	1951	7
1843	1850	7
1995	2002	7
1793	1800	7
1866	1873	7
1989	1996	7
1905	1912	7
1912	1919	7
1883	1890	7
1955	1962	7
1951	1958	7
1887	1894	7
1903	1910	7
1777	1784	7
1977	1984	7
1878	1885	7
1933	1940	7
1982	1989	7
1722	1729	7
1993	2000	7
1886	1893	7
1866	1873	7
1916	1923	7
1921	1928	7
1915	1922	7
1843	1850	7
1794	1801	7
1852	1859	7
1928	1935	7
1964	1971	7
1720	1727	7
1741	1748	7
1917	1924	7
1961	1968	7
1783	1790	7
1995	2002	7
1878	1885	7
1986	1993	7
1950	1957	7
1997	2004	7
1541	1548	7
1912	1919	7
2000	2007	7
2000	2007	7
1839	1846	7
1761	1768	7
1943	1950	7
1978	1985	7
1872	1879	7
2006	2013	7
2006	2013	7
1930	1937	7
1697	1704	7
1989	1996	7
1932	1939	7
1816	1823	7
1729	1736	7
1507	1514	7
1680	1687	7
1706	1713	7
1971	1978	7
1950	1957	7
1944	1951	7
1996	2003	7
1848	1855	7
1904	1911	7
1943	1950	7
1858	1865	7
1947	1954	7
1947	1954	7
1942	1949	7
1873	1880	7
1937	1944	7
1657	1664	7
1796	1803	7
1952	1959	7
1963	1970	7
1764	1771	7
1935	1942	7
1899	1906	7
1756	1763	7
1757	1764	7
1882	1889	7
1821	1828	7
1912	1919	7
1890	1897	7
1783	1790	7
1988	1995	7
1871	1878	7
1749	1756	7
1815	1822	7
1780	1787	7
1860	1867	7
1664	1671	7
1891	1898	7
1891	1898	7
1642	1649	7
1872	1879	7
1863	1870	7
1937	1944	7
1803	1810	7
1866	1873	7
1829	1836	7
1978	1985	7
1853	1860	7
1977	1984	7
1750	1757	7
1972	1979	7
1901	1908	7
1975	1982	7
1913	1920	7
1912	1919	7
1891	1898	7
1848	1855	7
2002	2009	7
1903	1910	7
1718	1725	7
1893	1900	7
1753	1760	7
1954	1961	7
1982	1989	7
1906	1913	7
1693	1700	7
1719	1726	7
1857	1864	7
1852	1859	7
1944	1951	7
1840	1847	7
1997	2004	7
1762	1769	7
1846	1853	7
1916	1923	7
1864	1871	7
1799	1806	7
1877	1884	7
1942	1949	7
1792	1799	7
1992	1999	7
1813	1820	7
1701	1708	7
39	46	7
1861	1868	7
1733	1740	7
1993	2000	7
2001	2008	7
1744	1751	7
1790	1797	7
1901	1908	7
1894	1901	7
1709	1716	7
1709	1716	7
1911	1918	7
1891	1898	7
1931	1938	7
1941	1948	7
1919	1926	7
1834	1841	7
1860	1867	7
1841	1848	7
1871	1878	7
1913	1920	7
1824	1831	7
1987	1994	7
1827	1834	7
1893	1900	7
1920	1927	7
1797	1804	7
1832	1839	7
1862	1869	7
1953	1960	7
1847	1854	7
1941	1948	7
1937	1944	7
1937	1944	7
1770	1777	7
1738	1745	7
1616	1623	7
548	555	7
1991	1998	7
1929	1936	7
1946	1953	7
1767	1774	7
1931	1938	7
1256	1263	7
1886	1893	7
1848	1855	7
1844	1851	7
1931	1938	7
1809	1816	7
1738	1745	7
1806	1813	7
1857	1864	7
1909	1916	7
1909	1916	7
1810	1817	7
1739	1746	7
1831	1838	7
1940	1947	7
1997	2004	7
1873	1880	7
1925	1932	7
1893	1900	7
1632	1639	7
1820	1827	7
1833	1840	7
1845	1852	7
2004	2011	7
1770	1777	7
1586	1593	7
1824	1831	7
1846	1853	7
1934	1941	7
1988	1995	7
1863	1870	7
1956	1963	7
1849	1856	7
2004	2011	7
1820	1827	7
1935	1942	7
1959	1966	7
1740	1747	7
1921	1928	7
1800	1807	7
1698	1705	7
1992	1999	7
1838	1845	7
1988	1995	7
1932	1939	7
1170	1177	7
1861	1868	7
1649	1656	7
1861	1868	7
1810	1817	7
1965	1972	7
1819	1826	7
1922	1929	7
1894	1901	7
1838	1845	7
1921	1928	7
1815	1822	7
1708	1715	7
1819	1826	7
1902	1909	7
1725	1732	7
1920	1927	7
1890	1897	7
1851	1858	7
1812	1819	7
1840	1847	7
1799	1806	7
1958	1965	7
1885	1892	7
1814	1821	7
1765	1772	7
1943	1950	7
1933	1940	7
1879	1886	7
1802	1809	7
1903	1910	7
1924	1931	7
1773	1780	7
1900	1907	7
1939	1946	7
1024	1031	7
1772	1779	7
1848	1855	7
1906	1913	7
1913	1920	7
1820	1827	7
1898	1905	7
1621	1628	7
1720	1727	7
1908	1915	7
1883	1890	7
1843	1850	7
1950	1957	7
1920	1927	7
1914	1921	7
1953	1960	7
1953	1960	7
1906	1913	7
1972	1979	7
1972	1979	7
1819	1826	7
1937	1944	7
2007	2014	7
1973	1980	7
1996	2003	7
1190	1197	7
1960	1967	7
1553	1560	7
1913	1920	7
1848	1855	7
1779	1786	7
1793	1800	7
1915	1922	7
1887	1894	7
1897	1904	7
1938	1945	7
1920	1927	7
1845	1852	7
1962	1969	7
1779	1786	7
1942	1949	7
1871	1878	7
1805	1812	7
1952	1959	7
1959	1966	7
1920	1927	7
1935	1942	7
1844	1851	7
1979	1986	7
1340	1347	7
1500	1507	7
1763	1770	7
1897	1904	7
1719	1726	7
1950	1957	7
1953	1960	7
1800	1807	7
1875	1882	7
1945	1952	7
1834	1841	7
1930	1937	7
1755	1762	7
1743	1750	7
1926	1933	7
1837	1844	7
1800	1807	7
1936	1943	7
1607	1614	7
1879	1886	7
1969	1976	7
1733	1740	7
1902	1909	7
1875	1882	7
1991	1998	7
2001	2008	7
1871	1878	7
1492	1499	7
1492	1499	7
1824	1831	7
1840	1847	7
1700	1707	7
1911	1918	7
1940	1947	7
1889	1896	7
1873	1880	7
1901	1908	7
1871	1878	7
1817	1824	7
1846	1853	7
1930	1937	7
1719	1726	7
1923	1930	7
1922	1929	7
1818	1825	7
1872	1879	7
1859	1866	7
1960	1967	7
1970	1977	7
1941	1948	7
1731	1738	7
1809	1816	7
1945	1952	7
1572	1579	7
1765	1772	7
1808	1815	7
1965	1972	7
1845	1852	7
1898	1905	7
1797	1804	7
1808	1815	7
1873	1880	7
1802	1809	7
1867	1874	7
1804	1811	7
1883	1890	7
1908	1915	7
1931	1938	7
1621	1628	7
1831	1838	7
1885	1892	7
1764	1771	7
1617	1624	7
1846	1853	7
1979	1986	7
1979	1986	7
1983	1990	7
1861	1868	7
1861	1868	7
1660	1667	7
1900	1907	7
1950	1957	7
1884	1891	7
1748	1755	7
1854	1861	7
1891	1898	7
1261	1268	7
1922	1929	7
1907	1914	7
1756	1763	7
1908	1915	7
1908	1915	7
1873	1880	7
1667	1674	7
1845	1852	7
1873	1880	7
1980	1987	7
1724	1731	7
2004	2011	7
1995	2002	7
1690	1697	7
1780	1787	7
1809	1816	7
1859	1866	7
1910	1917	7
1825	1832	7
1869	1876	7
1833	1840	7
1787	1794	7
1999	2006	7
1956	1963	7
1983	1990	7
1726	1733	7
1924	1931	7
1920	1927	7
1941	1948	7
1840	1847	7
1898	1905	7
1739	1746	7
1914	1921	7
1791	1798	7
1852	1859	7
1879	1886	7
1794	1801	7
1866	1873	7
1958	1965	7
1849	1856	7
1989	1996	7
1905	1912	7
1635	1642	7
1891	1898	7
1923	1930	7
1854	1861	7
1652	1659	7
1986	1993	7
1898	1905	7
1900	1907	7
1870	1877	7
1783	1790	7
1953	1960	7
1870	1877	7
1867	1874	7
1886	1893	7
1307	1314	7
1840	1847	7
1550	1557	7
1697	1704	7
1924	1931	7
1997	2004	7
1838	1845	7
1914	1921	7
1914	1921	7
1837	1844	7
1934	1941	7
1948	1955	7
1741	1748	7
1984	1991	7
1847	1854	7
1794	1801	7
1943	1950	7
1852	1859	7
1742	1749	7
1694	1701	7
1976	1983	7
1976	1983	7
1935	1942	7
1933	1940	7
1786	1793	7
1741	1748	7
1613	1620	7
1805	1812	7
1875	1882	7
1832	1839	7
1846	1853	7
1920	1927	7
1980	1987	7
1937	1944	7
1843	1850	7
1870	1877	7
1862	1869	7
1694	1701	7
1981	1988	7
1883	1890	7
1766	1773	7
1878	1885	7
1847	1854	7
1828	1835	7
1898	1905	7
1869	1876	7
1899	1906	7
1879	1886	7
1879	1886	7
1895	1902	7
1873	1880	7
1928	1935	7
1849	1856	7
1814	1821	7
1951	1958	7
1910	1917	7
1889	1896	7
1833	1840	7
1873	1880	7
1723	1730	7
1828	1835	7
1793	1800	7
1991	1998	7
1963	1970	7
1816	1823	7
1478	1485	7
1874	1881	7
1857	1864	7
1857	1864	7
1787	1794	7
1810	1817	7
1906	1913	7
1978	1985	7
1921	1928	7
1944	1951	7
1850	1857	7
1850	1857	7
1893	1900	7
1893	1900	7
1784	1791	7
1864	1871	7
1907	1914	7
1666	1673	7
1941	1948	7
1765	1772	7
1893	1900	7
1962	1969	7
1957	1964	7
1824	1831	7
1869	1876	7
1869	1876	7
1932	1939	7
1916	1923	7
1984	1991	7
1835	1842	7
1727	1734	7
1945	1952	7
1855	1862	7
1876	1883	7
1867	1874	7
1713	1720	7
1918	1925	7
1918	1925	7
1959	1966	7
1901	1908	7
1750	1757	7
1757	1764	7
1794	1801	7
1767	1774	7
1960	1967	7
1987	1994	7
1960	1967	7
1832	1839	7
1638	1645	7
1998	2005	7
1850	1857	7
1766	1773	7
1947	1954	7
1868	1875	7
1771	1778	7
1979	1986	7
2000	2007	7
1793	1800	7
1995	2002	7
1483	1490	7
1772	1779	7
1929	1936	7
1994	2001	7
1774	1781	7
1861	1868	7
1870	1877	7
1843	1850	7
2001	2008	7
1904	1911	7
1785	1792	7
1857	1864	7
1848	1855	7
1836	1843	7
1778	1785	7
1934	1941	7
1941	1948	7
1945	1952	7
1741	1748	7
1975	1982	7
1904	1911	7
1907	1914	7
1949	1956	7
1947	1954	7
1780	1787	7
1799	1806	7
1674	1681	7
1964	1971	7
1812	1819	7
1873	1880	7
1964	1971	7
1944	1951	7
1781	1788	7
1743	1750	7
1961	1968	7
1738	1745	7
1989	1996	7
1860	1867	7
1828	1835	7
1854	1861	7
1894	1901	7
1843	1850	7
1860	1867	7
1823	1830	7
1660	1667	7
1660	1667	7
1882	1889	7
1912	1919	7
1915	1922	7
1849	1856	7
1978	1985	7
1846	1853	7
1985	1992	7
1880	1887	7
1973	1980	7
1732	1739	7
1929	1936	7
1807	1814	7
1977	1984	7
1672	1679	7
2001	2008	7
1898	1905	7
1789	1796	7
1874	1881	7
1741	1748	7
1741	1748	7
1804	1811	7
1790	1797	7
1749	1756	7
1853	1860	7
1944	1951	7
1722	1729	7
1897	1904	7
2006	2013	7
1968	1975	7
1906	1913	7
2002	2009	7
1853	1860	7
1875	1882	7
1721	1728	7
1807	1814	7
2006	2013	7
1902	1909	7
1879	1886	7
1840	1847	7
1893	1900	7
1909	1916	7
1903	1910	7
1886	1893	7
1868	1875	7
1683	1690	7
1812	1819	7
1853	1860	7
1830	1837	7
1853	1860	7
1831	1838	7
1995	2002	7
1975	1982	7
1872	1879	7
1791	1798	7
1959	1966	7
1793	1800	7
1909	1916	7
1870	1877	7
1817	1824	7
1718	1725	7
1871	1878	7
1370	1377	7
1370	1377	7
1806	1813	7
1865	1872	7
1750	1757	7
1911	1918	7
1929	1936	7
1935	1942	7
1957	1964	7
1920	1927	7
1932	1939	7
1815	1822	7
1966	1973	7
1994	2001	7
1878	1885	7
1949	1956	7
1851	1858	7
1910	1917	7
1817	1824	7
1418	1425	7
1848	1855	7
1932	1939	7
1820	1827	7
1992	1999	7
1873	1880	7
1814	1821	7
1977	1984	7
2003	2010	7
1763	1770	7
1844	1851	7
1811	1818	7
1902	1909	7
1937	1944	7
1794	1801	7
1800	1807	7
1889	1896	7
1920	1927	7
1839	1846	7
1884	1891	7
1986	1993	7
1806	1813	7
1806	1813	7
1612	1619	7
1919	1926	7
1905	1912	7
1829	1836	7
1876	1883	7
1846	1853	7
1793	1800	7
1860	1867	7
1803	1810	7
1803	1810	7
1936	1943	7
1988	1995	7
1676	1683	7
1289	1296	7
1657	1664	7
1865	1872	7
1920	1927	7
1907	1914	7
1807	1814	7
1783	1790	7
1739	1746	7
1889	1896	7
1895	1902	7
1948	1955	7
1842	1849	7
1802	1809	7
1928	1935	7
1964	1971	7
1894	1901	7
1973	1980	7
1960	1967	7
1975	1982	7
1717	1724	7
1882	1889	7
1892	1899	7
1952	1959	7
1988	1995	7
1753	1760	7
1886	1893	7
1651	1658	7
1937	1944	7
1864	1871	7
1703	1710	7
1853	1860	7
1921	1928	7
1859	1866	7
1933	1940	7
1618	1625	7
1707	1714	7
1810	1817	7
1478	1485	7
1821	1828	7
1667	1674	7
1860	1867	7
1729	1736	7
1892	1899	7
1764	1771	7
1967	1974	7
1985	1992	7
1965	1972	7
2003	2010	7
1822	1829	7
1907	1914	7
1954	1961	7
2000	2007	7
1903	1910	7
1911	1918	7
1627	1634	7
1833	1840	7
1897	1904	7
1862	1869	7
1743	1750	7
1845	1852	7
1996	2003	7
1769	1776	7
2001	2008	7
1656	1663	7
1816	1823	7
1705	1712	7
1993	2000	7
1917	1924	7
1846	1853	7
1713	1720	7
1716	1723	7
1716	1723	7
1881	1888	7
1931	1938	7
1997	2004	7
1738	1745	7
1856	1863	7
1925	1932	7
1830	1837	7
1872	1879	7
1905	1912	7
2004	2011	7
1979	1986	7
1760	1767	7
1957	1964	7
1918	1925	7
1799	1806	7
1708	1715	7
1964	1971	7
1936	1943	7
1867	1874	7
1933	1940	7
1931	1938	7
2003	2010	7
1912	1919	7
1846	1853	7
1920	1927	7
1856	1863	7
1889	1896	7
1991	1998	7
1896	1903	7
1741	1748	7
1944	1951	7
1745	1752	7
1935	1942	7
1832	1839	7
1989	1996	7
1954	1961	7
1775	1782	7
1837	1844	7
1834	1841	7
1799	1806	7
1862	1869	7
1812	1819	7
1989	1996	7
1854	1861	7
1736	1743	7
1796	1803	7
1865	1872	7
1805	1812	7
1913	1920	7
1873	1880	7
1966	1973	7
1739	1746	7
1991	1998	7
1905	1912	7
1871	1878	7
1961	1968	7
1961	1968	7
1863	1870	7
1963	1970	7
1829	1836	7
1922	1929	7
1838	1845	7
1764	1771	7
1874	1881	7
1938	1945	7
2003	2010	7
1910	1917	7
1757	1764	7
1982	1989	7
1843	1850	7
1974	1981	7
1794	1801	7
1940	1947	7
2005	2012	7
1956	1963	7
1981	1988	7
1931	1938	7
1873	1880	7
1832	1839	7
1932	1939	7
1886	1893	7
1883	1890	7
1719	1726	7
1934	1941	7
1902	1909	7
1897	1904	7
1829	1836	7
1931	1938	7
1951	1958	7
1968	1975	7
1914	1921	7
1987	1994	7
1962	1969	7
1852	1859	7
1770	1777	7
1817	1824	7
1937	1944	7
1997	2004	7
1813	1820	7
1827	1834	7
1978	1985	7
1875	1882	7
1861	1868	7
1909	1916	7
1847	1854	7
1853	1860	7
1820	1827	7
1843	1850	7
1682	1689	7
1890	1897	7
1827	1834	7
1940	1947	7
1770	1777	7
1981	1988	7
1995	2002	7
1923	1930	7
1939	1946	7
1967	1974	7
1760	1767	7
1760	1767	7
1739	1746	7
1829	1836	7
1758	1765	7
1719	1726	7
1940	1947	7
1600	1607	7
1951	1958	7
1936	1943	7
1862	1869	7
1998	2005	7
1604	1611	7
1987	1994	7
1989	1996	7
1562	1569	7
1921	1928	7
1851	1858	7
1988	1995	7
1973	1980	7
1991	1998	7
1543	1550	7
1770	1777	7
1735	1742	7
1932	1939	7
1916	1923	7
1754	1761	7
1844	1851	7
1685	1692	7
1983	1990	7
1870	1877	7
1996	2003	7
1995	2002	7
1940	1947	7
1903	1910	7
1945	1952	7
995	1002	7
1932	1939	7
1981	1988	7
1958	1965	7
1865	1872	7
1886	1893	7
1751	1758	7
1775	1782	7
1974	1981	7
1940	1947	7
1865	1872	7
1879	1886	7
1712	1719	7
1883	1890	7
1893	1900	7
1910	1917	7
1936	1943	7
1876	1883	7
2000	2007	7
1831	1838	7
1742	1749	7
1742	1749	7
1737	1744	7
1880	1887	7
1875	1882	7
1784	1791	7
1777	1784	7
1863	1870	7
1762	1769	7
1708	1715	7
1772	1779	7
1999	2006	7
1896	1903	7
1811	1818	7
1747	1754	7
1910	1917	7
1948	1955	7
1738	1745	7
1975	1982	7
1802	1809	7
1759	1766	7
1729	1736	7
1846	1853	7
1748	1755	7
2001	2008	7
1770	1777	7
1964	1971	7
1923	1930	7
1557	1564	7
1934	1941	7
1947	1954	7
1746	1753	7
1734	1741	7
1803	1810	7
1727	1734	7
1847	1854	7
1821	1828	7
1836	1843	7
1964	1971	7
1995	2002	7
1883	1890	7
1931	1938	7
1928	1935	7
1715	1722	7
1887	1894	7
1956	1963	7
1876	1883	7
1955	1962	7
1719	1726	7
1853	1860	7
1888	1895	7
1947	1954	7
1860	1867	7
1889	1896	7
1906	1913	7
1920	1927	7
1898	1905	7
1700	1707	7
1887	1894	7
1906	1913	7
1919	1926	7
1908	1915	7
1812	1819	7
1767	1774	7
1787	1794	7
1989	1996	7
2005	2012	7
1328	1335	7
1858	1865	7
1984	1991	7
1953	1960	7
1965	1972	7
1911	1918	7
1985	1992	7
1932	1939	7
1831	1838	7
1942	1949	7
1978	1985	7
1745	1752	7
2001	2008	7
1801	1808	7
1843	1850	7
1734	1741	7
1942	1949	7
1987	1994	7
1942	1949	7
1998	2005	7
1963	1970	7
1614	1621	7
1917	1924	7
1913	1920	7
1933	1940	7
1842	1849	7
1906	1913	7
1800	1807	7
1922	1929	7
1935	1942	7
1964	1971	7
1854	1861	7
1828	1835	7
1829	1836	7
1991	1998	7
1882	1889	7
1786	1793	7
1820	1827	7
1886	1893	7
1792	1799	7
1766	1773	7
1818	1825	7
1642	1649	7
1983	1990	7
1714	1721	7
1912	1919	7
1834	1841	7
1886	1893	7
1938	1945	7
1938	1945	7
1872	1879	7
1783	1790	7
1862	1869	7
1834	1841	7
1867	1874	7
1934	1941	7
1825	1832	7
1919	1926	7
1902	1909	7
1912	1919	7
1831	1838	7
1802	1809	7
1886	1893	7
1797	1804	7
1832	1839	7
1850	1857	7
1878	1885	7
1836	1843	7
1836	1843	7
1927	1934	7
1870	1877	7
1880	1887	7
1862	1869	7
1823	1830	7
1601	1608	7
1823	1830	7
1986	1993	7
1816	1823	7
1964	1971	7
1810	1817	7
1834	1841	7
1985	1992	7
1997	2004	7
1938	1945	7
1657	1664	7
1928	1935	7
1928	1935	7
1984	1991	7
1877	1884	7
1919	1926	7
1639	1646	7
1639	1646	7
1883	1890	7
1985	1992	7
1951	1958	7
1882	1889	7
1997	2004	7
1857	1864	7
1915	1922	7
1978	1985	7
1923	1930	7
1841	1848	7
1907	1914	7
1919	1926	7
1885	1892	7
1853	1860	7
1993	2000	7
1967	1974	7
1677	1684	7
1960	1967	7
1914	1921	7
1913	1920	7
1923	1930	7
1843	1850	7
1846	1853	7
1844	1851	7
1999	2006	7
1847	1854	7
1668	1675	7
1748	1755	7
1997	2004	7
1974	1981	7
1685	1692	7
1869	1876	7
1918	1925	7
1923	1930	7
1899	1906	7
1856	1863	7
1809	1816	7
1953	1960	7
1748	1755	7
1873	1880	7
1783	1790	7
1943	1950	7
1875	1882	7
1738	1745	7
1933	1940	7
1872	1879	7
1857	1864	7
1884	1891	7
1816	1823	7
1974	1981	7
1989	1996	7
1858	1865	7
1969	1976	7
1942	1949	7
1784	1791	7
1986	1993	7
1828	1835	7
1990	1997	7
1883	1890	7
1952	1959	7
1969	1976	7
1633	1640	7
1839	1846	7
2003	2010	7
1953	1960	7
1996	2003	7
1860	1867	7
1888	1895	7
1715	1722	7
1794	1801	7
1871	1878	7
1894	1901	7
1650	1657	7
1894	1901	7
1837	1844	7
1941	1948	7
1841	1848	7
1806	1813	7
1965	1972	7
1932	1939	7
2001	2008	7
1790	1797	7
1934	1941	7
1797	1804	7
1952	1959	7
1957	1964	7
1970	1977	7
1970	1977	7
1770	1777	7
1800	1807	7
1916	1923	7
1935	1942	7
1896	1903	7
1770	1777	7
1869	1876	7
1675	1682	7
1872	1879	7
1878	1885	7
1803	1810	7
1890	1897	7
1826	1833	7
1847	1854	7
1853	1860	7
1788	1795	7
1951	1958	7
1876	1883	7
1938	1945	7
1858	1865	7
1855	1925	70
1875	1945	70
958	1028	70
1904	1974	70
1752	1822	70
1816	1886	70
1846	1916	70
1887	1957	70
1894	1964	70
1932	2002	70
1834	1904	70
1833	1903	70
1909	1979	70
1730	1800	70
1818	1888	70
1846	1916	70
1864	1934	70
1830	1900	70
1772	1842	70
1903	1973	70
1513	1583	70
1816	1886	70
1843	1913	70
1909	1979	70
1869	1939	70
1919	1989	70
1785	1855	70
1783	1853	70
1804	1874	70
1874	1944	70
1677	1747	70
1929	1999	70
1868	1938	70
1882	1952	70
1795	1865	70
1823	1893	70
1844	1914	70
1921	1991	70
1866	1936	70
1840	1910	70
1931	2001	70
1528	1598	70
1672	1742	70
1853	1923	70
1762	1832	70
1878	1948	70
1894	1964	70
1773	1843	70
1906	1976	70
1644	1714	70
1757	1827	70
1865	1935	70
1820	1890	70
1794	1864	70
1794	1864	70
1814	1884	70
1652	1722	70
1870	1940	70
1940	2010	70
1875	1945	70
1895	1965	70
1330	1400	70
1811	1881	70
1737	1807	70
1805	1875	70
1918	1988	70
1752	1822	70
1753	1823	70
1754	1824	70
1130	1200	70
1790	1860	70
1916	1986	70
1916	1986	70
1824	1894	70
1804	1874	70
1738	1808	70
1904	1974	70
1918	1988	70
1803	1873	70
1679	1749	70
1736	1806	70
1915	1985	70
1909	1979	70
1896	1966	70
1716	1786	70
1823	1893	70
1715	1785	70
1716	1786	70
1812	1882	70
1809	1879	70
1938	2008	70
1872	1942	70
1846	1916	70
-510	-440	70
1767	1837	70
1812	1882	70
1896	1966	70
1896	1966	70
1940	2010	70
1818	1888	70
1938	2008	70
1730	1800	70
1785	1855	70
1808	1878	70
1817	1887	70
1852	1922	70
1718	1788	70
1665	1735	70
1901	1971	70
1913	1983	70
1839	1909	70
1867	1937	70
1922	1992	70
1901	1971	70
1772	1842	70
1507	1577	70
1896	1966	70
1895	1965	70
1900	1970	70
1715	1785	70
1917	1987	70
1884	1954	70
1875	1945	70
1756	1826	70
1807	1877	70
1097	1167	70
1673	1743	70
1750	1820	70
1920	1990	70
1861	1931	70
1923	1993	70
1936	2006	70
1763	1833	70
1763	1833	70
1742	1812	70
1691	1761	70
1917	1987	70
1795	1865	70
1898	1968	70
1667	1737	70
1773	1843	70
1827	1897	70
1754	1824	70
1770	1840	70
1943	2013	70
1943	2013	70
1848	1918	70
1866	1936	70
1767	1837	70
1898	1968	70
1751	1821	70
1701	1771	70
1701	1771	70
1934	2004	70
1934	2004	70
1816	1886	70
1711	1781	70
1711	1781	70
1714	1784	70
1809	1879	70
1889	1959	70
1819	1889	70
1855	1925	70
1855	1925	70
1924	1994	70
1800	1870	70
1860	1930	70
1892	1962	70
1912	1982	70
1799	1869	70
1884	1954	70
1936	2006	70
1900	1970	70
1862	1932	70
1760	1830	70
1902	1972	70
1880	1950	70
1776	1846	70
1888	1958	70
1920	1990	70
1841	1911	70
1934	2004	70
1675	1745	70
1678	1748	70
1809	1879	70
1686	1756	70
1689	1759	70
1912	1982	70
1747	1817	70
1929	1999	70
1887	1957	70
1616	1686	70
1934	2004	70
1739	1809	70
1936	2006	70
1861	1931	70
1751	1821	70
1836	1906	70
1851	1921	70
1860	1930	70
1733	1803	70
1764	1834	70
1717	1787	70
1930	2000	70
1710	1780	70
1822	1892	70
1716	1786	70
1695	1765	70
1899	1969	70
1795	1865	70
1786	1856	70
1852	1922	70
1852	1922	70
1940	2010	70
1650	1720	70
1086	1156	70
1901	1971	70
1884	1954	70
1799	1869	70
1874	1944	70
1904	1974	70
1793	1863	70
1780	1850	70
1766	1836	70
1901	1971	70
1842	1912	70
1869	1939	70
1895	1965	70
1900	1970	70
1833	1903	70
1867	1937	70
1909	1979	70
1820	1890	70
1849	1919	70
1659	1729	70
1853	1923	70
1858	1928	70
1791	1861	70
1791	1861	70
1839	1909	70
1861	1931	70
1860	1930	70
1695	1765	70
1917	1987	70
1861	1931	70
1776	1846	70
1869	1939	70
1880	1950	70
1766	1836	70
1799	1869	70
1799	1869	70
1837	1907	70
1835	1905	70
1715	1785	70
1932	2002	70
1929	1999	70
1811	1881	70
1792	1862	70
1842	1912	70
1926	1996	70
1934	2004	70
1821	1891	70
1797	1867	70
1884	1954	70
1857	1927	70
1834	1904	70
1915	1985	70
1700	1770	70
1885	1955	70
1888	1958	70
1894	1964	70
1902	1972	70
1880	1950	70
1872	1942	70
1842	1912	70
1927	1997	70
1865	1935	70
1651	1721	70
1905	1975	70
1928	1998	70
1918	1988	70
1911	1981	70
1911	1981	70
1773	1843	70
1826	1896	70
1759	1829	70
1926	1996	70
1928	1998	70
1859	1929	70
1825	1895	70
1707	1777	70
1822	1892	70
1850	1920	70
1858	1928	70
1790	1860	70
1771	1841	70
1919	1989	70
1825	1895	70
1631	1701	70
1692	1762	70
1790	1860	70
1840	1910	70
1491	1561	70
1629	1699	70
1841	1911	70
1917	1987	70
1777	1847	70
1925	1995	70
1776	1846	70
1853	1923	70
1845	1915	70
1825	1895	70
1774	1844	70
1910	1980	70
1824	1894	70
1713	1783	70
1886	1956	70
1673	1743	70
1882	1952	70
1900	1970	70
1748	1818	70
1837	1907	70
1910	1980	70
1870	1940	70
1799	1869	70
1768	1838	70
1678	1748	70
1759	1829	70
1916	1986	70
1804	1874	70
1905	1975	70
1879	1949	70
1800	1870	70
1741	1811	70
1845	1915	70
1872	1942	70
1890	1960	70
1736	1806	70
1938	2008	70
1720	1790	70
1839	1909	70
1592	1662	70
1929	1999	70
1762	1832	70
1865	1935	70
1706	1776	70
1933	2003	70
1812	1882	70
1863	1933	70
1908	1978	70
1760	1830	70
1772	1842	70
1723	1793	70
1855	1925	70
1719	1789	70
1830	1900	70
1675	1745	70
1917	1987	70
1874	1944	70
1780	1850	70
1690	1760	70
1898	1968	70
1796	1866	70
1754	1824	70
1921	1991	70
1825	1895	70
1910	1980	70
1847	1917	70
1889	1959	70
1822	1892	70
660	730	70
1820	1890	70
1849	1919	70
1840	1910	70
1931	2001	70
1833	1903	70
1921	1991	70
1782	1852	70
1824	1894	70
1864	1934	70
1675	1745	70
1886	1956	70
1815	1885	70
1903	1973	70
1837	1907	70
1840	1910	70
1885	1955	70
1908	1978	70
1810	1880	70
1846	1916	70
1324	1394	70
1922	1992	70
1909	1979	70
1791	1861	70
1803	1873	70
1788	1858	70
1710	1780	70
1907	1977	70
1716	1786	70
1824	1894	70
1819	1889	70
1863	1933	70
1913	1983	70
1670	1740	70
1766	1836	70
1639	1709	70
1933	2003	70
1896	1966	70
1916	1986	70
1759	1829	70
1811	1881	70
1865	1935	70
1865	1935	70
1855	1925	70
1931	2001	70
1932	2002	70
1813	1883	70
1943	2013	70
1897	1967	70
1781	1851	70
1879	1949	70
1741	1811	70
1726	1796	70
1741	1811	70
1697	1767	70
1757	1827	70
1723	1793	70
1919	1989	70
1604	1674	70
1604	1674	70
1869	1939	70
1783	1853	70
1865	1935	70
1928	1998	70
1928	1998	70
1777	1847	70
1862	1932	70
1737	1807	70
1865	1935	70
1896	1966	70
1706	1776	70
1875	1945	70
1893	1963	70
1787	1857	70
1864	1934	70
1927	1997	70
1840	1910	70
1918	1988	70
1841	1911	70
1886	1956	70
1706	1776	70
1692	1762	70
1912	1982	70
1926	1996	70
1758	1828	70
1896	1966	70
1843	1913	70
1843	1913	70
1735	1805	70
1869	1939	70
1744	1814	70
1770	1840	70
1841	1911	70
1890	1960	70
1869	1939	70
1867	1937	70
1897	1967	70
1932	2002	70
1885	1955	70
1744	1814	70
1900	1970	70
1857	1927	70
1857	1927	70
1887	1957	70
1901	1971	70
1904	1974	70
1797	1867	70
1787	1857	70
1907	1977	70
1697	1767	70
1697	1767	70
1914	1984	70
1693	1763	70
1852	1922	70
1887	1957	70
1815	1885	70
1750	1820	70
1917	1987	70
1797	1867	70
1813	1883	70
1926	1996	70
1933	2003	70
1900	1970	70
1901	1971	70
1780	1850	70
1911	1981	70
1885	1955	70
1884	1954	70
1901	1971	70
1605	1675	70
1903	1973	70
1885	1955	70
1830	1900	70
1779	1849	70
1780	1850	70
1757	1827	70
1791	1861	70
1894	1964	70
1908	1978	70
1659	1729	70
1930	2000	70
1709	1779	70
1895	1965	70
1761	1831	70
1756	1826	70
1870	1940	70
1850	1920	70
1648	1718	70
1769	1839	70
1761	1831	70
1747	1817	70
1922	1992	70
1937	2007	70
1846	1916	70
1926	1996	70
1870	1940	70
1672	1742	70
1920	1990	70
1731	1801	70
1848	1918	70
1778	1848	70
1768	1838	70
1862	1932	70
1827	1897	70
1791	1861	70
1843	1913	70
1871	1941	70
1593	1663	70
1921	1991	70
1937	2007	70
1944	2014	70
1944	2014	70
1870	1940	70
1805	1875	70
1918	1988	70
1756	1826	70
1899	1969	70
1885	1955	70
1744	1814	70
1942	2012	70
1899	1969	70
1923	1993	70
1840	1910	70
1680	1750	70
1934	2004	70
1333	1403	70
1660	1730	70
1822	1892	70
1930	2000	70
1894	1964	70
1894	1964	70
1816	1886	70
1836	1906	70
1925	1995	70
1920	1990	70
1769	1839	70
1743	1813	70
1702	1772	70
1849	1919	70
1775	1845	70
1906	1976	70
1891	1961	70
1810	1880	70
1784	1854	70
1761	1831	70
1486	1556	70
1863	1933	70
1884	1954	70
1731	1801	70
1810	1880	70
1823	1893	70
1667	1737	70
1818	1888	70
1736	1806	70
1921	1991	70
1920	1990	70
1708	1778	70
1925	1995	70
1869	1939	70
1891	1961	70
1864	1934	70
1896	1966	70
1900	1970	70
1889	1959	70
1783	1853	70
1819	1889	70
1919	1989	70
1848	1918	70
1612	1682	70
1923	1993	70
1919	1989	70
1676	1746	70
1823	1893	70
1790	1860	70
1716	1786	70
1918	1988	70
1929	1999	70
1929	1999	70
1854	1924	70
1867	1937	70
1879	1949	70
1718	1788	70
1907	1977	70
1810	1880	70
1593	1663	70
1896	1966	70
1703	1773	70
1701	1771	70
1942	2012	70
1918	1988	70
1933	2003	70
1921	1991	70
1838	1908	70
1870	1940	70
1837	1907	70
1870	1940	70
1910	1980	70
1820	1890	70
1827	1897	70
1794	1864	70
1875	1945	70
1792	1862	70
1735	1805	70
1900	1970	70
1798	1868	70
810	880	70
1863	1933	70
1871	1941	70
1915	1985	70
1776	1846	70
1806	1876	70
1759	1829	70
1923	1993	70
1830	1900	70
590	660	70
1683	1753	70
170	240	70
1793	1863	70
1857	1927	70
1881	1951	70
1669	1739	70
1738	1808	70
1850	1920	70
1665	1735	70
1902	1972	70
1851	1921	70
1862	1932	70
1690	1760	70
1849	1919	70
1818	1888	70
1925	1995	70
1595	1665	70
1848	1918	70
1817	1887	70
1873	1943	70
1852	1922	70
1885	1955	70
1891	1961	70
1889	1959	70
1891	1961	70
1705	1775	70
1852	1922	70
1941	2011	70
1888	1958	70
1898	1968	70
1792	1862	70
1758	1828	70
1855	1925	70
1858	1928	70
1811	1881	70
1760	1830	70
1816	1886	70
1842	1912	70
1847	1917	70
1813	1883	70
1921	1991	70
1861	1931	70
1750	1820	70
1804	1874	70
1898	1968	70
1862	1932	70
1636	1706	70
1723	1793	70
1918	1988	70
1890	1960	70
1782	1852	70
1838	1908	70
1696	1766	70
1916	1986	70
1731	1801	70
1683	1753	70
1775	1845	70
1821	1891	70
1827	1897	70
1844	1914	70
1834	1904	70
1837	1907	70
1884	1954	70
1724	1794	70
1850	1920	70
1748	1818	70
1933	2003	70
1791	1861	70
1895	1965	70
1790	1860	70
1875	1945	70
1801	1871	70
1828	1898	70
1844	1914	70
1940	2010	70
1454	1524	70
1846	1916	70
1745	1815	70
1711	1781	70
1829	1899	70
1849	1919	70
1333	1403	70
1817	1887	70
1873	1943	70
1856	1926	70
1860	1930	70
1742	1812	70
1733	1803	70
1759	1829	70
1758	1828	70
1868	1938	70
1799	1869	70
1941	2011	70
1941	2011	70
1824	1894	70
1901	1971	70
1794	1864	70
1912	1982	70
1885	1955	70
1809	1879	70
1874	1944	70
1889	1959	70
1764	1834	70
1762	1832	70
1748	1818	70
1872	1942	70
1845	1915	70
1822	1892	70
1931	2001	70
1936	2006	70
1773	1843	70
1773	1843	70
1820	1890	70
1789	1859	70
1925	1995	70
1909	1979	70
1715	1785	70
1863	1933	70
1777	1847	70
1721	1791	70
1925	1995	70
1781	1851	70
1922	1992	70
1760	1830	70
1786	1856	70
1922	1992	70
1894	1964	70
1745	1815	70
1895	1965	70
1775	1845	70
1903	1973	70
1765	1835	70
1904	1974	70
1736	1806	70
1767	1837	70
1870	1940	70
1625	1695	70
1935	2005	70
1893	1963	70
1692	1762	70
1864	1934	70
1838	1908	70
1848	1918	70
1676	1746	70
1934	2004	70
1912	1982	70
1559	1629	70
1756	1826	70
1907	1977	70
1928	1998	70
-510	-440	70
1845	1915	70
1824	1894	70
1772	1842	70
1903	1973	70
1741	1811	70
1778	1848	70
1905	1975	70
1842	1912	70
1884	1954	70
1941	2011	70
1856	1926	70
1704	1774	70
1920	1990	70
1788	1858	70
1729	1799	70
1931	2001	70
1814	1884	70
1897	1967	70
1833	1903	70
1744	1814	70
1934	2004	70
1771	1841	70
1888	1958	70
1890	1960	70
1658	1728	70
1809	1879	70
1729	1799	70
1919	1989	70
1776	1846	70
1927	1997	70
1647	1717	70
1657	1727	70
1766	1836	70
1070	1140	70
1805	1875	70
1805	1875	70
1848	1918	70
1836	1906	70
1813	1883	70
1692	1762	70
1887	1957	70
1910	1980	70
1830	1900	70
1853	1923	70
1821	1891	70
1898	1968	70
1898	1968	70
1833	1903	70
1884	1954	70
1913	1983	70
1921	1991	70
1870	1940	70
1828	1898	70
1904	1974	70
1925	1995	70
1883	1953	70
1800	1870	70
1903	1973	70
1871	1941	70
1772	1842	70
1793	1863	70
1870	1940	70
1933	2003	70
1786	1856	70
1902	1972	70
1920	1990	70
1800	1870	70
1767	1837	70
1927	1997	70
1891	1961	70
1831	1901	70
1820	1890	70
1716	1786	70
1642	1712	70
1800	1870	70
1918	1988	70
1782	1852	70
1910	1980	70
1870	1940	70
1718	1788	70
1754	1824	70
1875	1945	70
1825	1895	70
1929	1999	70
1698	1768	70
1785	1855	70
1937	2007	70
1727	1797	70
1932	2002	70
1825	1895	70
1730	1800	70
1801	1871	70
1841	1911	70
1829	1899	70
1855	1925	70
1925	1995	70
1763	1833	70
1866	1936	70
1855	1925	70
1833	1903	70
1914	1984	70
1753	1823	70
1898	1968	70
1880	1950	70
1914	1984	70
1701	1771	70
1910	1980	70
1825	1895	70
1804	1874	70
1831	1901	70
1930	2000	70
1820	1890	70
1813	1883	70
1670	1740	70
1688	1758	70
1943	2013	70
1397	1467	70
1849	1919	70
1918	1988	70
1778	1848	70
1812	1882	70
1561	1631	70
1893	1963	70
1816	1886	70
1925	1995	70
1909	1979	70
1904	1974	70
1643	1713	70
1759	1829	70
1836	1906	70
1831	1901	70
1922	1992	70
1892	1962	70
1781	1851	70
1842	1912	70
1924	1994	70
1761	1831	70
1820	1890	70
1863	1933	70
1791	1861	70
1862	1932	70
1888	1958	70
1928	1998	70
1912	1982	70
1852	1922	70
1840	1910	70
1912	1982	70
1825	1895	70
1898	1968	70
1790	1860	70
1760	1830	70
1760	1830	70
1942	2012	70
1789	1859	70
1843	1913	70
1868	1938	70
1743	1813	70
1817	1887	70
1913	1983	70
1773	1843	70
1653	1723	70
1895	1965	70
1815	1885	70
1790	1860	70
1814	1884	70
1798	1868	70
1776	1846	70
1854	1924	70
1895	1965	70
1905	1975	70
1897	1967	70
1944	2014	70
1750	1820	70
1793	1863	70
1689	1759	70
1700	1770	70
1912	1982	70
1897	1967	70
1829	1899	70
1877	1947	70
1848	1918	70
1850	1920	70
1730	1800	70
1900	1970	70
1717	1787	70
1758	1828	70
1568	1638	70
1727	1797	70
1872	1942	70
1810	1880	70
1837	1907	70
1837	1907	70
1916	1986	70
1846	1916	70
1903	1973	70
1470	1540	70
1871	1941	70
1822	1892	70
1921	1991	70
1480	1550	70
1918	1988	70
1867	1937	70
1905	1975	70
1810	1880	70
1710	1780	70
1710	1780	70
1806	1876	70
1932	2002	70
1936	2006	70
1917	1987	70
1925	1995	70
1753	1823	70
1872	1942	70
900	970	70
1688	1758	70
1862	1932	70
1665	1735	70
1744	1814	70
1762	1832	70
1862	1932	70
1895	1965	70
1738	1808	70
1905	1975	70
1539	1609	70
1553	1623	70
1911	1981	70
1771	1841	70
1941	2011	70
1750	1820	70
1787	1857	70
1941	2011	70
1878	1948	70
1878	1948	70
1883	1953	70
1934	2004	70
1809	1879	70
1773	1843	70
1849	1919	70
1915	1985	70
1892	1962	70
1810	1880	70
1932	2002	70
1899	1969	70
1928	1998	70
1782	1852	70
1897	1967	70
1808	1878	70
1689	1759	70
1737	1807	70
1908	1978	70
1800	1870	70
1799	1869	70
1780	1850	70
1907	1977	70
1907	1977	70
1939	2009	70
1850	1920	70
1861	1931	70
1902	1972	70
1914	1984	70
1926	1996	70
1914	1984	70
1916	1986	70
1238	1308	70
1810	1880	70
1918	1988	70
1890	1960	70
1747	1817	70
1876	1946	70
1855	1925	70
1818	1888	70
1765	1835	70
1753	1823	70
1840	1910	70
1923	1993	70
1942	2012	70
1823	1893	70
1873	1943	70
1819	1889	70
1833	1903	70
1793	1863	70
1868	1938	70
1659	1729	70
1914	1984	70
1772	1842	70
1910	1980	70
1809	1879	70
1769	1839	70
1623	1693	70
1818	1888	70
1901	1971	70
1785	1855	70
1480	1550	70
1804	1874	70
1840	1910	70
1723	1793	70
1935	2005	70
1754	1824	70
1935	2005	70
1882	1952	70
1771	1841	70
1767	1837	70
1773	1843	70
1761	1831	70
1884	1954	70
1921	1991	70
1721	1791	70
1873	1943	70
1810	1880	70
1926	1996	70
1923	1993	70
1794	1864	70
1920	1990	70
1925	1995	70
1846	1916	70
1910	1980	70
1893	1963	70
1830	1900	70
1842	1912	70
1872	1942	70
1773	1843	70
1925	1995	70
1826	1896	70
1908	1978	70
1870	1940	70
1923	1993	70
1808	1878	70
1870	1940	70
1940	2010	70
1797	1867	70
1884	1954	70
1810	1880	70
1770	1840	70
1847	1917	70
1919	1989	70
1894	1964	70
1770	1840	70
1890	1960	70
1726	1796	70
1892	1962	70
1693	1763	70
1740	1810	70
1761	1831	70
1790	1860	70
1903	1973	70
1894	1964	70
1733	1803	70
1729	1799	70
1794	1864	70
1881	1951	70
1938	2008	70
1829	1899	70
1844	1914	70
1170	1240	70
1844	1914	70
1753	1823	70
1752	1822	70
1713	1783	70
1766	1836	70
1854	1924	70
1731	1801	70
1807	1877	70
1923	1993	70
1750	1820	70
1756	1826	70
1801	1871	70
1837	1907	70
1825	1895	70
1703	1773	70
1930	2000	70
1777	1847	70
1869	1939	70
1940	2010	70
1830	1900	70
1927	1997	70
1887	1957	70
240	310	70
1912	1982	70
1942	2012	70
1756	1826	70
1700	1770	70
1773	1843	70
1874	1944	70
2177	2247	70
1798	1868	70
1839	1909	70
1660	1730	70
1941	2011	70
1932	2002	70
1799	1869	70
1726	1796	70
1916	1986	70
1733	1803	70
1811	1881	70
1565	1635	70
1761	1831	70
1801	1871	70
1897	1967	70
1907	1977	70
1882	1952	70
1920	1990	70
1760	1830	70
1760	1830	70
1895	1965	70
1848	1918	70
1863	1933	70
1895	1965	70
1891	1961	70
1822	1892	70
1792	1862	70
1906	1976	70
1837	1907	70
1868	1938	70
1746	1816	70
1730	1800	70
1835	1905	70
1868	1938	70
1918	1988	70
1883	1953	70
1863	1933	70
1771	1841	70
1811	1881	70
1847	1917	70
1904	1974	70
1750	1820	70
1816	1886	70
1925	1995	70
1905	1975	70
1720	1790	70
1916	1986	70
1891	1961	70
1867	1937	70
1707	1777	70
1832	1902	70
1771	1841	70
1912	1982	70
1814	1884	70
1802	1872	70
1804	1874	70
1855	1925	70
1851	1921	70
1778	1848	70
1909	1979	70
1736	1806	70
1876	1946	70
1837	1907	70
1932	2002	70
1921	1991	70
1710	1780	70
1683	1753	70
1670	1740	70
1868	1938	70
1823	1893	70
1928	1998	70
1822	1892	70
1644	1714	70
1876	1946	70
1918	1988	70
1918	1988	70
1830	1900	70
1853	1923	70
1894	1964	70
1776	1846	70
1777	1847	70
1922	1992	70
1806	1876	70
1842	1912	70
1512	1582	70
1902	1972	70
1938	2008	70
1926	1996	70
1651	1721	70
1787	1857	70
1890	1960	70
1755	1825	70
1769	1839	70
1931	2001	70
1858	1928	70
1789	1859	70
1763	1833	70
1917	1987	70
1759	1829	70
1860	1930	70
1936	2006	70
1810	1880	70
1825	1895	70
1879	1949	70
1921	1991	70
1903	1973	70
1939	2009	70
1892	1962	70
1709	1779	70
1764	1834	70
1931	2001	70
1873	1943	70
1944	2014	70
1903	1973	70
1796	1866	70
1925	1995	70
1901	1971	70
1906	1976	70
1726	1796	70
1841	1911	70
1885	1955	70
1912	1982	70
1934	2004	70
1841	1911	70
1943	2013	70
1838	1908	70
1698	1768	70
1834	1904	70
1925	1995	70
1753	1823	70
1823	1893	70
1916	1986	70
1880	1950	70
1870	1940	70
1907	1977	70
1872	1942	70
1785	1855	70
1744	1814	70
1879	1949	70
1920	1990	70
1890	1960	70
1835	1905	70
1669	1739	70
1836	1906	70
1933	2003	70
1780	1850	70
1874	1944	70
1837	1907	70
1917	1987	70
1872	1942	70
1872	1942	70
1716	1786	70
1801	1871	70
1315	1385	70
1815	1885	70
1868	1938	70
1898	1968	70
1720	1790	70
1727	1797	70
1801	1871	70
1769	1839	70
1867	1937	70
1783	1853	70
1907	1977	70
1842	1912	70
1679	1749	70
1700	1770	70
1897	1967	70
1843	1913	70
1861	1931	70
1521	1591	70
1772	1842	70
1798	1868	70
1894	1964	70
1824	1894	70
1854	1924	70
1907	1977	70
1789	1859	70
1828	1898	70
1852	1922	70
1800	1870	70
1657	1727	70
1918	1988	70
1836	1906	70
1907	1977	70
1889	1959	70
1754	1824	70
1700	1770	70
1863	1933	70
1824	1894	70
1909	1979	70
1886	1956	70
1734	1804	70
1888	1958	70
1902	1972	70
1924	1994	70
1867	1937	70
1893	1963	70
1838	1908	70
1785	1855	70
1904	1974	70
1891	1961	70
1939	2009	70
1781	1851	70
1783	1853	70
1873	1943	70
1836	1906	70
1864	1934	70
1759	1829	70
1874	1944	70
1824	1894	70
1927	1997	70
1926	1996	70
1918	1988	70
1755	1825	70
1843	1913	70
1927	1997	70
1647	1717	70
1724	1794	70
1803	1873	70
1857	1927	70
1857	1927	70
1806	1876	70
1806	1876	70
1897	1967	70
1827	1897	70
1741	1811	70
1610	1680	70
1648	1718	70
100	170	70
1730	1800	70
1678	1748	70
1890	1960	70
1749	1819	70
1835	1905	70
1924	1994	70
1700	1770	70
1752	1822	70
1845	1915	70
1863	1933	70
1648	1718	70
1915	1985	70
1852	1922	70
1840	1910	70
1840	1910	70
1904	1974	70
1861	1931	70
1824	1894	70
1828	1898	70
1835	1905	70
1777	1847	70
1785	1855	70
1860	1930	70
1761	1831	70
1749	1819	70
1872	1942	70
1813	1883	70
1603	1673	70
1891	1961	70
1853	1923	70
1839	1909	70
1910	1980	70
1641	1711	70
1641	1711	70
1861	1931	70
1900	1970	70
1881	1951	70
1679	1749	70
1857	1927	70
1776	1846	70
1804	1874	70
1789	1859	70
1867	1937	70
1930	2000	70
1904	1974	70
1746	1816	70
1840	1910	70
1782	1852	70
1864	1934	70
1778	1848	70
1931	2001	70
1841	1911	70
1831	1901	70
1930	2000	70
1792	1862	70
1888	1958	70
1789	1859	70
1897	1967	70
1834	1904	70
1800	1870	70
1925	1995	70
1890	1960	70
1753	1823	70
1942	2012	70
1942	2012	70
1857	1927	70
1893	1963	70
1777	1847	70
1832	1902	70
1916	1986	70
1910	1980	70
1900	1970	70
1838	1908	70
1870	1940	70
1715	1785	70
1848	1918	70
1765	1835	70
1761	1831	70
1907	1977	70
1706	1776	70
1848	1918	70
1848	1918	70
1751	1821	70
1699	1769	70
1758	1828	70
1761	1831	70
1885	1955	70
1817	1887	70
1776	1846	70
1813	1883	70
1786	1856	70
1852	1922	70
1871	1941	70
1914	1984	70
1677	1747	70
1869	1939	70
1859	1929	70
1719	1789	70
1747	1817	70
1752	1822	70
1914	1984	70
1917	1987	70
1767	1837	70
1610	1680	70
1850	1920	70
1943	2013	70
1845	1915	70
1857	1927	70
1857	1927	70
1671	1741	70
1846	1916	70
1789	1859	70
1914	1984	70
1910	1980	70
1833	1903	70
1785	1855	70
1870	1940	70
1931	2001	70
1016	1086	70
1747	1817	70
1923	1993	70
1864	1934	70
1840	1910	70
1856	1926	70
1923	1993	70
1764	1834	70
1868	1938	70
1777	1847	70
1802	1872	70
1693	1763	70
1842	1912	70
1732	1802	70
1688	1758	70
1831	1901	70
1749	1819	70
1929	1999	70
1851	1921	70
1845	1915	70
1928	1998	70
1891	1961	70
1780	1850	70
1869	1939	70
1867	1937	70
1932	2002	70
1938	2008	70
1895	1965	70
1836	1906	70
1067	1137	70
1937	2007	70
1347	1417	70
1790	1860	70
1896	1966	70
1597	1667	70
1597	1667	70
1914	1984	70
1903	1973	70
1892	1962	70
1775	1845	70
1816	1886	70
1785	1855	70
1940	2010	70
1742	1812	70
1757	1827	70
1868	1938	70
1781	1851	70
1658	1728	70
1799	1869	70
1732	1802	70
1921	1991	70
1850	1920	70
1871	1941	70
1860	1930	70
1929	1999	70
1850	1920	70
1774	1844	70
1772	1842	70
1939	2009	70
1879	1949	70
1762	1832	70
1753	1823	70
1782	1852	70
1918	1988	70
1812	1882	70
1902	1972	70
1776	1846	70
1749	1819	70
1801	1871	70
1816	1886	70
1677	1747	70
1677	1747	70
1692	1762	70
1895	1965	70
1903	1973	70
1930	2000	70
1896	1966	70
1907	1977	70
1895	1965	70
1650	1720	70
1869	1939	70
1731	1801	70
1660	1730	70
1660	1730	70
1890	1960	70
1763	1833	70
1770	1840	70
1910	1980	70
1860	1930	70
1877	1947	70
1938	2008	70
1825	1895	70
1825	1895	70
1680	1750	70
1898	1968	70
1891	1961	70
1789	1859	70
1854	1924	70
1930	2000	70
1745	1815	70
1894	1964	70
1846	1916	70
1870	1940	70
1890	1960	70
1808	1878	70
1835	1905	70
1687	1757	70
1817	1887	70
1927	1997	70
1787	1857	70
1870	1940	70
1912	1982	70
1870	1940	70
1845	1915	70
1845	1915	70
1918	1988	70
1897	1967	70
1930	2000	70
1864	1934	70
1755	1825	70
1811	1881	70
1811	1881	70
1835	1905	70
1875	1945	70
1893	1963	70
1830	1900	70
1868	1938	70
1678	1748	70
1858	1928	70
1908	1978	70
1847	1917	70
1881	1951	70
1780	1850	70
1900	1970	70
1907	1977	70
1792	1862	70
1925	1995	70
1778	1848	70
1784	1854	70
1678	1748	70
1790	1860	70
1910	1980	70
1840	1910	70
1831	1901	70
1910	1980	70
1808	1878	70
1869	1939	70
1800	1870	70
1535	1605	70
1826	1896	70
1856	1926	70
1807	1877	70
1755	1825	70
1830	1900	70
1896	1966	70
1795	1865	70
1892	1962	70
1880	1950	70
1933	2003	70
1792	1862	70
1791	1861	70
1828	1898	70
1675	1745	70
1908	1978	70
1684	1754	70
1684	1754	70
1835	1905	70
1712	1782	70
1856	1926	70
1875	1945	70
1783	1853	70
1780	1850	70
1867	1937	70
1340	1410	70
1767	1837	70
1658	1728	70
1891	1961	70
1939	2009	70
1755	1825	70
1927	1997	70
1844	1914	70
1670	1740	70
1616	1686	70
1788	1858	70
1908	1978	70
1851	1921	70
1815	1885	70
1861	1931	70
1898	1968	70
1901	1971	70
1867	1937	70
1902	1972	70
1897	1967	70
1670	1740	70
1719	1789	70
1844	1914	70
1799	1869	70
1726	1796	70
1933	2003	70
1814	1884	70
1838	1908	70
1743	1813	70
1799	1869	70
1872	1942	70
1739	1809	70
1850	1920	70
1707	1777	70
170	240	70
1914	1984	70
1700	1770	70
1700	1770	70
1721	1791	70
1652	1722	70
1893	1963	70
1809	1879	70
1753	1823	70
1836	1906	70
1805	1875	70
1661	1731	70
1929	1999	70
1833	1903	70
1796	1866	70
1796	1866	70
1705	1775	70
1819	1889	70
1869	1939	70
1915	1985	70
1848	1918	70
1862	1932	70
1809	1879	70
1813	1883	70
1930	2000	70
1702	1772	70
1755	1825	70
1789	1859	70
1722	1792	70
1847	1917	70
1859	1929	70
1809	1879	70
1832	1902	70
1913	1983	70
1877	1947	70
1880	1950	70
1868	1938	70
1919	1989	70
1711	1781	70
1711	1781	70
1913	1983	70
1664	1734	70
1648	1718	70
1837	1907	70
1889	1959	70
1896	1966	70
1701	1771	70
1701	1771	70
1763	1833	70
1854	1924	70
1826	1896	70
1827	1897	70
1847	1917	70
1719	1789	70
1847	1917	70
1704	1774	70
1801	1871	70
1815	1885	70
1815	1885	70
1772	1842	70
1759	1829	70
1895	1965	70
1847	1917	70
1796	1866	70
1806	1876	70
1804	1874	70
1804	1874	70
1795	1865	70
1877	1947	70
1777	1847	70
1887	1957	70
1855	1925	70
1749	1819	70
1918	1988	70
1743	1813	70
1829	1899	70
1773	1843	70
1840	1910	70
1892	1962	70
1877	1947	70
1847	1917	70
1790	1860	70
1906	1976	70
1615	1685	70
1904	1974	70
1828	1898	70
1830	1900	70
1726	1796	70
1844	1914	70
1713	1783	70
1838	1908	70
1696	1766	70
1801	1871	70
1870	1940	70
1884	1954	70
1789	1859	70
1883	1953	70
1935	2005	70
1896	1966	70
1908	1978	70
1937	2007	70
1917	1987	70
1692	1762	70
1915	1985	70
1854	1924	70
1866	1936	70
1876	1946	70
1891	1961	70
1754	1824	70
1847	1917	70
1891	1961	70
1858	1928	70
1684	1754	70
1714	1784	70
1893	1963	70
1709	1779	70
1330	1400	70
1930	2000	70
1821	1891	70
1866	1936	70
1739	1809	70
1775	1845	70
1874	1944	70
1923	1993	70
1726	1796	70
1807	1877	70
1795	1865	70
1790	1860	70
1873	1943	70
1912	1982	70
1779	1849	70
1785	1855	70
1899	1969	70
1815	1885	70
1790	1860	70
1620	1690	70
1722	1792	70
1927	1997	70
1884	1954	70
1769	1839	70
1840	1910	70
1872	1942	70
1770	1840	70
1841	1911	70
1896	1966	70
1785	1855	70
1889	1959	70
1769	1839	70
1901	1971	70
1924	1994	70
1802	1872	70
1782	1852	70
1925	1995	70
1701	1771	70
1701	1771	70
1864	1934	70
1837	1907	70
1925	1995	70
1912	1982	70
1773	1843	70
1928	1998	70
1810	1880	70
1876	1946	70
1827	1897	70
1795	1865	70
1635	1705	70
1915	1985	70
1861	1931	70
1677	1747	70
1926	1996	70
1900	1970	70
1753	1823	70
1944	2014	70
1848	1918	70
1808	1878	70
1742	1812	70
1735	1805	70
1928	1998	70
1793	1863	70
1923	1993	70
1676	1746	70
1849	1919	70
1928	1998	70
1909	1979	70
1920	1990	70
1916	1986	70
1901	1971	70
1895	1965	70
1887	1957	70
1371	1441	70
1838	1908	70
1889	1959	70
1884	1954	70
1752	1822	70
1684	1754	70
1871	1941	70
1760	1830	70
1834	1904	70
1886	1956	70
1782	1852	70
1723	1793	70
1834	1904	70
1789	1859	70
1914	1984	70
1665	1735	70
1937	2007	70
1928	1998	70
1719	1789	70
1743	1813	70
1918	1988	70
1783	1853	70
1934	2004	70
1901	1971	70
1937	2007	70
1872	1942	70
1759	1829	70
1780	1850	70
1792	1862	70
1880	1950	70
1879	1949	70
1859	1929	70
1894	1964	70
1638	1708	70
1638	1708	70
1747	1817	70
1912	1982	70
1765	1835	70
1863	1933	70
1887	1957	70
1868	1938	70
1903	1973	70
1647	1717	70
1676	1746	70
1807	1877	70
1851	1921	70
1928	1998	70
1888	1958	70
1910	1980	70
1729	1799	70
1894	1964	70
1794	1864	70
1781	1851	70
1903	1973	70
1753	1823	70
1780	1850	70
1672	1742	70
1907	1977	70
1917	1987	70
1703	1773	70
1928	1998	70
1905	1975	70
1770	1840	70
1671	1741	70
1696	1766	70
1773	1843	70
1855	1925	70
1783	1853	70
1727	1797	70
1897	1967	70
1772	1842	70
1646	1716	70
1797	1867	70
1776	1846	70
1903	1973	70
1738	1808	70
1905	1975	70
1738	1808	70
1844	1914	70
1923	1993	70
1853	1923	70
1886	1956	70
1790	1860	70
1782	1852	70
1859	1929	70
1847	1917	70
1878	1948	70
1788	1858	70
1754	1824	70
1907	1977	70
1934	2004	70
1884	1954	70
1230	1300	70
1895	1965	70
1887	1957	70
1918	1988	70
1796	1866	70
1844	1914	70
1799	1869	70
1814	1884	70
1795	1865	70
1924	1994	70
1840	1910	70
1815	1885	70
1782	1852	70
1933	2003	70
1929	1999	70
1912	1982	70
1939	2009	70
1933	2003	70
1768	1838	70
1784	1854	70
1862	1932	70
1836	1906	70
1894	1964	70
1777	1847	70
1857	1927	70
1833	1903	70
1895	1965	70
1917	1987	70
1890	1960	70
1738	1808	70
1865	1935	70
1890	1960	70
1704	1774	70
1941	2011	70
1886	1956	70
1941	2011	70
1672	1742	70
1890	1960	70
1760	1830	70
1790	1860	70
1726	1796	70
1885	1955	70
1790	1860	70
1767	1837	70
1770	1840	70
1849	1919	70
1747	1817	70
1920	1990	70
1899	1969	70
1813	1883	70
1904	1974	70
1938	2008	70
1783	1853	70
1893	1963	70
1862	1932	70
1899	1969	70
1853	1923	70
1944	2014	70
1884	1954	70
1857	1927	70
1688	1758	70
1846	1916	70
1791	1861	70
1770	1840	70
1845	1915	70
1828	1898	70
1736	1806	70
1894	1964	70
1691	1761	70
1695	1765	70
1927	1997	70
1698	1768	70
1911	1981	70
1799	1869	70
1710	1780	70
1678	1748	70
1863	1933	70
1783	1853	70
1768	1838	70
1860	1930	70
1892	1962	70
1795	1865	70
1779	1849	70
1685	1755	70
1617	1687	70
1617	1687	70
1849	1919	70
1849	1919	70
1718	1788	70
1917	1987	70
1598	1668	70
1927	1997	70
1867	1937	70
1919	1989	70
1871	1941	70
1771	1841	70
1782	1852	70
1707	1777	70
1896	1966	70
1789	1859	70
1849	1919	70
1728	1798	70
1749	1819	70
1772	1842	70
1860	1930	70
1920	1990	70
1758	1828	70
1887	1957	70
1937	2007	70
1920	1990	70
1851	1921	70
1802	1872	70
1931	2001	70
1916	1986	70
1885	1955	70
1766	1836	70
1656	1726	70
1851	1921	70
1898	1968	70
1927	1997	70
1915	1985	70
1836	1906	70
1755	1825	70
1720	1790	70
1914	1984	70
1805	1875	70
1864	1934	70
1340	1410	70
1845	1915	70
1823	1893	70
1918	1988	70
1877	1947	70
1774	1844	70
1926	1996	70
1720	1790	70
1892	1962	70
1708	1778	70
1802	1872	70
1758	1828	70
1793	1863	70
1758	1828	70
1885	1955	70
1817	1887	70
1778	1848	70
1782	1852	70
1827	1897	70
1737	1807	70
1804	1874	70
1837	1907	70
1783	1853	70
1882	1952	70
1824	1894	70
1793	1863	70
1655	1725	70
1936	2006	70
1798	1868	70
1780	1850	70
1629	1699	70
1894	1964	70
1668	1738	70
1767	1837	70
1753	1823	70
1770	1840	70
1801	1871	70
1808	1878	70
1794	1864	70
1906	1976	70
1869	1939	70
1698	1768	70
1778	1848	70
1775	1845	70
1794	1864	70
1830	1900	70
1844	1914	70
1918	1988	70
1827	1897	70
1797	1867	70
1918	1988	70
1830	1900	70
1725	1795	70
1575	1645	70
1848	1918	70
1887	1957	70
1908	1978	70
1928	1998	70
1785	1855	70
1900	1970	70
1783	1853	70
-510	-440	70
1888	1958	70
1774	1844	70
1865	1935	70
1691	1761	70
1667	1737	70
1667	1737	70
1885	1955	70
1888	1958	70
1678	1748	70
1854	1924	70
1801	1871	70
1924	1994	70
1797	1867	70
1825	1895	70
1860	1930	70
1875	1945	70
1809	1879	70
1866	1936	70
1921	1991	70
1891	1961	70
1898	1968	70
1756	1826	70
1756	1826	70
1829	1899	70
1930	2000	70
1931	2001	70
1737	1807	70
1707	1777	70
1915	1985	70
436	506	70
1799	1869	70
1850	1920	70
1847	1917	70
1877	1947	70
1590	1660	70
1848	1918	70
1815	1885	70
1705	1775	70
1710	1780	70
1867	1937	70
1856	1926	70
1708	1778	70
1877	1947	70
1702	1772	70
1893	1963	70
1767	1837	70
1910	1980	70
1545	1615	70
1790	1860	70
1806	1876	70
1857	1927	70
1939	2009	70
1604	1674	70
1826	1896	70
1739	1809	70
1914	1984	70
1671	1741	70
1671	1741	70
1782	1852	70
1813	1883	70
1749	1819	70
1833	1903	70
1687	1757	70
1882	1952	70
1698	1768	70
1753	1823	70
1926	1996	70
1760	1830	70
1878	1948	70
1884	1954	70
1535	1605	70
1944	2014	70
1940	2010	70
1820	1890	70
1721	1791	70
1895	1965	70
1883	1953	70
1680	1750	70
1800	1870	70
1771	1841	70
1815	1885	70
1744	1814	70
1900	1970	70
1884	1954	70
1823	1893	70
1712	1782	70
1787	1857	70
1808	1878	70
1739	1809	70
1731	1801	70
1917	1987	70
1743	1813	70
1792	1862	70
1490	1560	70
1895	1965	70
1804	1874	70
1899	1969	70
1839	1909	70
1920	1990	70
1814	1884	70
1778	1848	70
1916	1986	70
1735	1805	70
1689	1759	70
1867	1937	70
1867	1937	70
1889	1959	70
1817	1887	70
1761	1831	70
1762	1832	70
1843	1913	70
1710	1780	70
1900	1970	70
1927	1997	70
1535	1605	70
1796	1866	70
1921	1991	70
1690	1760	70
1844	1914	70
1553	1623	70
1875	1945	70
1557	1627	70
1856	1926	70
1867	1937	70
1818	1888	70
1930	2000	70
1865	1935	70
1651	1721	70
1784	1854	70
1745	1815	70
1678	1748	70
1935	2005	70
1763	1833	70
1880	1950	70
1912	1982	70
1872	1942	70
1902	1972	70
1831	1901	70
1810	1880	70
1759	1829	70
1920	1990	70
1882	1952	70
1824	1894	70
1858	1928	70
1873	1943	70
1710	1780	70
1805	1875	70
1763	1833	70
1748	1818	70
1790	1860	70
1578	1648	70
1715	1785	70
1879	1949	70
1916	1986	70
1806	1876	70
1918	1988	70
-510	-440	70
1918	1988	70
1842	1912	70
1773	1843	70
1902	1972	70
1827	1897	70
1743	1813	70
1903	1973	70
1660	1730	70
1776	1846	70
1859	1929	70
1758	1828	70
1915	1985	70
1760	1830	70
1926	1996	70
1702	1772	70
1876	1946	70
1837	1907	70
1838	1908	70
1812	1882	70
1743	1813	70
1834	1904	70
1871	1941	70
1734	1804	70
1715	1785	70
1760	1830	70
1831	1901	70
1716	1786	70
1916	1986	70
1746	1816	70
1692	1762	70
1815	1885	70
1823	1893	70
1696	1766	70
1902	1972	70
1916	1986	70
1866	1936	70
1902	1972	70
1931	2001	70
1812	1882	70
1920	1990	70
1696	1766	70
1693	1763	70
1832	1902	70
1782	1852	70
1599	1669	70
1759	1829	70
1941	2011	70
1396	1466	70
1697	1767	70
1850	1920	70
1909	1979	70
1927	1997	70
1932	2002	70
1838	1908	70
1882	1952	70
1920	1990	70
1919	1989	70
1852	1922	70
1918	1988	70
1787	1857	70
1758	1828	70
1826	1896	70
1699	1769	70
1922	1992	70
1761	1831	70
1860	1930	70
1931	2001	70
1704	1774	70
1883	1953	70
1726	1796	70
1911	1981	70
1737	1807	70
1907	1977	70
1861	1931	70
1722	1792	70
1565	1635	70
1785	1855	70
1859	1929	70
1834	1904	70
1793	1863	70
1833	1903	70
1822	1892	70
1927	1997	70
1913	1983	70
1900	1970	70
1900	1970	70
1939	2009	70
1807	1877	70
1883	1953	70
1814	1884	70
1851	1921	70
1825	1895	70
1878	1948	70
1879	1949	70
1917	1987	70
1728	1798	70
1811	1881	70
1772	1842	70
1854	1924	70
1850	1920	70
1840	1910	70
1822	1892	70
1864	1934	70
1845	1915	70
1860	1930	70
1866	1936	70
1860	1930	70
1844	1914	70
1584	1654	70
1798	1868	70
1669	1739	70
1743	1813	70
1830	1900	70
1939	2009	70
1732	1802	70
1650	1720	70
1898	1968	70
1803	1873	70
1705	1775	70
1706	1776	70
1723	1793	70
1779	1849	70
1819	1889	70
1663	1733	70
1663	1733	70
1837	1907	70
1422	1492	70
1764	1834	70
1933	2003	70
1895	1965	70
1777	1847	70
1882	1952	70
1710	1780	70
1841	1911	70
1913	1983	70
1930	2000	70
1821	1891	70
1861	1931	70
1913	1983	70
1808	1878	70
1714	1784	70
1894	1964	70
1933	2003	70
1929	1999	70
1681	1751	70
1857	1927	70
1730	1800	70
1886	1956	70
1644	1714	70
1890	1960	70
1880	1950	70
1781	1851	70
1533	1603	70
1918	1988	70
1819	1889	70
1584	1654	70
1876	1946	70
1767	1837	70
1889	1959	70
1898	1968	70
1920	1990	70
1803	1873	70
1809	1879	70
1807	1877	70
1750	1820	70
1917	1987	70
1842	1912	70
1833	1903	70
1783	1853	70
1772	1842	70
1840	1910	70
1843	1913	70
1857	1927	70
1877	1947	70
1884	1954	70
1814	1884	70
1752	1822	70
1902	1972	70
1793	1863	70
1487	1557	70
1892	1962	70
1809	1879	70
1716	1786	70
1808	1878	70
1842	1912	70
1877	1947	70
1692	1762	70
1920	1990	70
1662	1732	70
1804	1874	70
1854	1924	70
1731	1801	70
285	355	70
1814	1884	70
1914	1984	70
1450	1520	70
1835	1905	70
1910	1980	70
1587	1657	70
1941	2011	70
1920	1990	70
1836	1906	70
1790	1860	70
1846	1916	70
1893	1963	70
1919	1989	70
1844	1914	70
1720	1790	70
1810	1880	70
1918	1988	70
1847	1917	70
1800	1870	70
1894	1964	70
1868	1938	70
1675	1745	70
1690	1760	70
1733	1803	70
1930	2000	70
1928	1998	70
1659	1729	70
1840	1910	70
1942	2012	70
1693	1763	70
1841	1911	70
1908	1978	70
1756	1826	70
1904	1974	70
1874	1944	70
1813	1883	70
1870	1940	70
1878	1948	70
1703	1773	70
1799	1869	70
1694	1764	70
1810	1880	70
1633	1703	70
1850	1920	70
1844	1914	70
1870	1940	70
1870	1940	70
1674	1744	70
1809	1879	70
1743	1813	70
1909	1979	70
1831	1901	70
1909	1979	70
1869	1939	70
1923	1993	70
1888	1958	70
1728	1798	70
1822	1892	70
1909	1979	70
1713	1783	70
1713	1783	70
1785	1855	70
1914	1984	70
1847	1917	70
1814	1884	70
1814	1884	70
1633	1703	70
1913	1983	70
1749	1819	70
1852	1922	70
1774	1844	70
1824	1894	70
1819	1889	70
1865	1935	70
1922	1992	70
1886	1956	70
1889	1959	70
1825	1895	70
1827	1897	70
1919	1989	70
1937	2007	70
1931	2001	70
1742	1812	70
1883	1953	70
1904	1974	70
1741	1811	70
1783	1853	70
1902	1972	70
1875	1945	70
1884	1954	70
1804	1874	70
1847	1917	70
1859	1929	70
1712	1782	70
1847	1917	70
1917	1987	70
1861	1931	70
1795	1865	70
1684	1754	70
1790	1860	70
1886	1956	70
1940	2010	70
1922	1992	70
1803	1873	70
1747	1817	70
1735	1805	70
1916	1986	70
1879	1949	70
1560	1630	70
1700	1770	70
1856	1926	70
1877	1947	70
1882	1952	70
1869	1939	70
1922	1992	70
1860	1930	70
1938	2008	70
1938	2008	70
1897	1967	70
1365	1435	70
1859	1929	70
1905	1975	70
1763	1833	70
1927	1997	70
1811	1881	70
1880	1950	70
1861	1931	70
1919	1989	70
1867	1937	70
1764	1834	70
1760	1830	70
1719	1789	70
1782	1852	70
1835	1905	70
1835	1905	70
1902	1972	70
1789	1859	70
1887	1957	70
1940	2010	70
1864	1934	70
1943	2013	70
1910	1980	70
1894	1964	70
1756	1826	70
1756	1826	70
1839	1909	70
1855	1925	70
1732	1802	70
1914	1984	70
1883	1953	70
1750	1820	70
1833	1903	70
1880	1950	70
1903	1973	70
1926	1996	70
1671	1741	70
1930	2000	70
1923	1993	70
1870	1940	70
1893	1963	70
1913	1983	70
1802	1872	70
1876	1946	70
1850	1920	70
1832	1902	70
1756	1826	70
1846	1916	70
1921	1991	70
1850	1920	70
1930	2000	70
1930	2000	70
1876	1946	70
1923	1993	70
1785	1855	70
-401	-331	70
1888	1958	70
1753	1823	70
1753	1823	70
1829	1899	70
1860	1930	70
1900	1970	70
1916	1986	70
1752	1822	70
1676	1746	70
1859	1929	70
1830	1900	70
1661	1731	70
1785	1855	70
1803	1873	70
1760	1830	70
1813	1883	70
1917	1987	70
1734	1804	70
1863	1933	70
1799	1869	70
1756	1826	70
1847	1917	70
1938	2008	70
1873	1943	70
1741	1811	70
1921	1991	70
1687	1757	70
1932	2002	70
1728	1798	70
1918	1988	70
1870	1940	70
1827	1897	70
1747	1817	70
1830	1900	70
1860	1930	70
1775	1845	70
1938	2008	70
1841	1911	70
1836	1906	70
1836	1906	70
1779	1849	70
1931	2001	70
1893	1963	70
1725	1795	70
1852	1922	70
1829	1899	70
1805	1875	70
1866	1936	70
1785	1855	70
1898	1968	70
1800	1870	70
1860	1930	70
1796	1866	70
1878	1948	70
1864	1934	70
1766	1836	70
1899	1969	70
1867	1937	70
1898	1968	70
1686	1756	70
1786	1856	70
1933	2003	70
1721	1791	70
1830	1900	70
1838	1908	70
1934	2004	70
1811	1881	70
1899	1969	70
1761	1831	70
1918	1988	70
1675	1745	70
1799	1869	70
1885	1955	70
1750	1820	70
1882	1952	70
1868	1938	70
1932	2002	70
1569	1639	70
1835	1905	70
1913	1983	70
1780	1850	70
1918	1988	70
1828	1898	70
1636	1706	70
1673	1743	70
1873	1943	70
1659	1729	70
1906	1976	70
1810	1880	70
1864	1934	70
1864	1934	70
1912	1982	70
1874	1944	70
1303	1373	70
1880	1950	70
1865	1935	70
1937	2007	70
1907	1977	70
1759	1829	70
1712	1782	70
1798	1868	70
1825	1895	70
1900	1970	70
1852	1922	70
1730	1800	70
1835	1905	70
1684	1754	70
1927	1997	70
1866	1936	70
1928	1998	70
1936	2006	70
1768	1838	70
1922	1992	70
1872	1942	70
1695	1765	70
1904	1974	70
1855	1925	70
1837	1907	70
1884	1954	70
1932	2002	70
1800	1870	70
1800	1870	70
1768	1838	70
1908	1978	70
1928	1998	70
1902	1972	70
1939	2009	70
1824	1894	70
1743	1813	70
1811	1881	70
1752	1822	70
1850	1920	70
1781	1851	70
1901	1971	70
1897	1967	70
1918	1988	70
1830	1900	70
1913	1983	70
1833	1903	70
1823	1893	70
1749	1819	70
1832	1902	70
1764	1834	70
1796	1866	70
1917	1987	70
1908	1978	70
1877	1947	70
1844	1914	70
1669	1739	70
1715	1785	70
1918	1988	70
1864	1934	70
1740	1810	70
1780	1850	70
1811	1881	70
1867	1937	70
1925	1995	70
1852	1922	70
1830	1900	70
1793	1863	70
1912	1982	70
1925	1995	70
1761	1831	70
1796	1866	70
1898	1968	70
1843	1913	70
1828	1898	70
1938	2008	70
1910	1980	70
1751	1821	70
1915	1985	70
1855	1925	70
1910	1980	70
1776	1846	70
1895	1965	70
1810	1880	70
1873	1943	70
1928	1998	70
1592	1662	70
1525	1595	70
1880	1950	70
1903	1973	70
1878	1948	70
1916	1986	70
1927	1997	70
1894	1964	70
1915	1985	70
1765	1835	70
1926	1996	70
1730	1800	70
1933	2003	70
1743	1813	70
1816	1886	70
1835	1905	70
1805	1875	70
1919	1989	70
1793	1863	70
1705	1775	70
1876	1946	70
1902	1972	70
1811	1881	70
1713	1783	70
1905	1975	70
1696	1766	70
1882	1952	70
1908	1978	70
1678	1748	70
1130	1200	70
1888	1958	70
1840	1910	70
1892	1962	70
1662	1732	70
1908	1978	70
1794	1864	70
1720	1790	70
1720	1790	70
1930	2000	70
1908	1978	70
1768	1838	70
1730	1800	70
1626	1696	70
1716	1786	70
1693	1763	70
1846	1916	70
1896	1966	70
1738	1808	70
1851	1921	70
1851	1921	70
1926	1996	70
1935	2005	70
1879	1949	70
1676	1746	70
1761	1831	70
1795	1865	70
1848	1918	70
1611	1681	70
1938	2008	70
1917	1987	70
1794	1864	70
1848	1918	70
1897	1967	70
1919	1989	70
1788	1858	70
1912	1982	70
1683	1753	70
1758	1828	70
1942	2012	70
1733	1803	70
1917	1987	70
1783	1853	70
1752	1822	70
1812	1882	70
1854	1924	70
1915	1985	70
1868	1938	70
1862	1932	70
1920	1990	70
1870	1940	70
1743	1813	70
1926	1996	70
1900	1970	70
1842	1912	70
1911	1981	70
1937	2007	70
1850	1920	70
1896	1966	70
1624	1694	70
1799	1869	70
1881	1951	70
1707	1777	70
1724	1794	70
1841	1911	70
1865	1935	70
1870	1940	70
1877	1947	70
1623	1693	70
1886	1956	70
1868	1938	70
1868	1938	70
1869	1939	70
1713	1783	70
1767	1837	70
1867	1937	70
1870	1940	70
1813	1883	70
1883	1953	70
1476	1546	70
1920	1990	70
1913	1983	70
1847	1917	70
1845	1915	70
1895	1965	70
1907	1977	70
1937	2007	70
1895	1965	70
1779	1849	70
1780	1850	70
1802	1872	70
1912	1982	70
1937	2007	70
1855	1925	70
1758	1828	70
1933	2003	70
1848	1918	70
1685	1755	70
1891	1961	70
1923	1993	70
1813	1883	70
1917	1987	70
1853	1923	70
1869	1939	70
1837	1907	70
1697	1767	70
1710	1780	70
1859	1929	70
1805	1875	70
1792	1862	70
1855	1925	70
1934	2004	70
1872	1942	70
1871	1941	70
1812	1882	70
1929	1999	70
1926	1996	70
1816	1886	70
1851	1921	70
1781	1851	70
1935	2005	70
1887	1957	70
1912	1982	70
1645	1715	70
1916	1986	70
1867	1937	70
1916	1986	70
1860	1930	70
1860	1930	70
1773	1843	70
1803	1873	70
1857	1927	70
1938	2008	70
1844	1914	70
1856	1926	70
1869	1939	70
1907	1977	70
1773	1843	70
1813	1883	70
1895	1965	70
1907	1977	70
1699	1769	70
1917	1987	70
1582	1652	70
1747	1817	70
1921	1991	70
1666	1736	70
1752	1822	70
1934	2004	70
1705	1775	70
1775	1845	70
1735	1805	70
1735	1805	70
1864	1934	70
1685	1755	70
1920	1990	70
1873	1943	70
1808	1878	70
1779	1849	70
1925	1995	70
1919	1989	70
1718	1788	70
1803	1873	70
1936	2006	70
1849	1919	70
1944	2014	70
1763	1833	70
1790	1860	70
1890	1960	70
1816	1886	70
1902	1972	70
1427	1497	70
1856	1926	70
1894	1964	70
1829	1899	70
1927	1997	70
1884	1954	70
1756	1826	70
1813	1883	70
1765	1835	70
1759	1829	70
1879	1949	70
1891	1961	70
1826	1896	70
1871	1941	70
1764	1834	70
1915	1985	70
1719	1789	70
1761	1831	70
1637	1707	70
1786	1856	70
1911	1981	70
1860	1930	70
1543	1613	70
1770	1840	70
1891	1961	70
1923	1993	70
1899	1969	70
1873	1943	70
1857	1927	70
1779	1849	70
1815	1885	70
1754	1824	70
1929	1999	70
1716	1786	70
1918	1988	70
1848	1918	70
1898	1968	70
1756	1826	70
1834	1904	70
1776	1846	70
1907	1977	70
1872	1942	70
1825	1895	70
1764	1834	70
1917	1987	70
1934	2004	70
1906	1976	70
1890	1960	70
1887	1957	70
1880	1950	70
1742	1812	70
1822	1892	70
1737	1807	70
1804	1874	70
1780	1850	70
1836	1906	70
1929	1999	70
1803	1873	70
1893	1963	70
1793	1863	70
1781	1851	70
1880	1950	70
1929	1999	70
1937	2007	70
1901	1971	70
1761	1831	70
1911	1981	70
1682	1752	70
1813	1883	70
1888	1958	70
1906	1976	70
1830	1900	70
1868	1938	70
1747	1817	70
1844	1914	70
1821	1891	70
1842	1912	70
1873	1943	70
1762	1832	70
1881	1951	70
1814	1884	70
1942	2012	70
1942	2012	70
1820	1890	70
1849	1919	70
1913	1983	70
1826	1896	70
1840	1910	70
1859	1929	70
1720	1790	70
1827	1897	70
1891	1961	70
1168	1238	70
1904	1974	70
1855	1925	70
1638	1708	70
1824	1894	70
1693	1763	70
1827	1897	70
1720	1790	70
1893	1963	70
1836	1906	70
1843	1913	70
1919	1989	70
1867	1937	70
1848	1918	70
1700	1770	70
1903	1973	70
1857	1927	70
1763	1833	70
1809	1879	70
1709	1779	70
1792	1862	70
1887	1957	70
1912	1982	70
1732	1802	70
1848	1918	70
1709	1779	70
1808	1878	70
1825	1895	70
1589	1659	70
1912	1982	70
1850	1920	70
1930	2000	70
1924	1994	70
1721	1791	70
1854	1924	70
1848	1918	70
1867	1937	70
1875	1945	70
1896	1966	70
1800	1870	70
1785	1855	70
1927	1997	70
1853	1923	70
1805	1875	70
1876	1946	70
1838	1908	70
1861	1931	70
1831	1901	70
1922	1992	70
1781	1851	70
1847	1917	70
1798	1868	70
1859	1929	70
1755	1825	70
1885	1955	70
1854	1924	70
1854	1924	70
1814	1884	70
1848	1918	70
1930	2000	70
1738	1808	70
1738	1808	70
1756	1826	70
1700	1770	70
1700	1770	70
1910	1980	70
1658	1728	70
1909	1979	70
1648	1718	70
1700	1770	70
1742	1812	70
1917	1987	70
1858	1928	70
1908	1978	70
1815	1885	70
1890	1960	70
1931	2001	70
1876	1946	70
1909	1979	70
1917	1987	70
1787	1857	70
1853	1923	70
1936	2006	70
1823	1893	70
1782	1852	70
1863	1933	70
1905	1975	70
1912	1982	70
1837	1907	70
1819	1889	70
1901	1971	70
1877	1947	70
1788	1858	70
1851	1921	70
1788	1858	70
1864	1934	70
1931	2001	70
1872	1942	70
1822	1892	70
1857	1927	70
1820	1890	70
1882	1952	70
1906	1976	70
1872	1942	70
1704	1774	70
1721	1791	70
1741	1811	70
1905	1975	70
1795	1865	70
1704	1774	70
1779	1849	70
1905	1975	70
1924	1994	70
1925	1995	70
1925	1995	70
1810	1880	70
1891	1961	70
1785	1855	70
1752	1822	70
1692	1762	70
1903	1973	70
1867	1937	70
1816	1886	70
1851	1921	70
1865	1935	70
1895	1965	70
1804	1874	70
1887	1957	70
1720	1790	70
1914	1984	70
1852	1922	70
1883	1953	70
1760	1830	70
1839	1909	70
1798	1868	70
1800	1870	70
1800	1870	70
1776	1846	70
1698	1768	70
1755	1825	70
1789	1859	70
1938	2008	70
1651	1721	70
1651	1721	70
1928	1998	70
1934	2004	70
1785	1855	70
1785	1855	70
1850	1920	70
1881	1951	70
1929	1999	70
1884	1954	70
1918	1988	70
1761	1831	70
1817	1887	70
1585	1655	70
1813	1883	70
1774	1844	70
1891	1961	70
1748	1818	70
1748	1818	70
1819	1889	70
1840	1910	70
1807	1877	70
1672	1742	70
1918	1988	70
1884	1954	70
1869	1939	70
1880	1950	70
1861	1931	70
1814	1884	70
1879	1949	70
1928	1998	70
1826	1896	70
1788	1858	70
1917	1987	70
1671	1741	70
1850	1920	70
1852	1922	70
1670	1740	70
1580	1650	70
1679	1749	70
1835	1905	70
1914	1984	70
1907	1977	70
1844	1914	70
1901	1971	70
1834	1904	70
1907	1977	70
1915	1985	70
1925	1995	70
1918	1988	70
1601	1671	70
1601	1671	70
1861	1931	70
1899	1969	70
1927	1997	70
1893	1963	70
1870	1940	70
1909	1979	70
1925	1995	70
1906	1976	70
1758	1828	70
1852	1922	70
1850	1920	70
1917	1987	70
1721	1791	70
1837	1907	70
1891	1961	70
1740	1810	70
1740	1810	70
1780	1850	70
1750	1820	70
1790	1860	70
1791	1861	70
1925	1995	70
1765	1835	70
1520	1590	70
1552	1622	70
1814	1884	70
1691	1761	70
1690	1760	70
1943	2013	70
1934	2004	70
1848	1918	70
1844	1914	70
1800	1870	70
1913	1983	70
1913	1983	70
1815	1885	70
1781	1851	70
1821	1891	70
1868	1938	70
1892	1962	70
1852	1922	70
1777	1847	70
1777	1847	70
1893	1963	70
1696	1766	70
1910	1980	70
1640	1710	70
1780	1850	70
1712	1782	70
1616	1686	70
1942	2012	70
1900	1970	70
1744	1814	70
1939	2009	70
1727	1797	70
1805	1875	70
1916	1986	70
1748	1818	70
1904	1974	70
1807	1877	70
1882	1952	70
1931	2001	70
1705	1775	70
1717	1787	70
1675	1745	70
1876	1946	70
1874	1944	70
1772	1842	70
1868	1938	70
1877	1947	70
1563	1633	70
647	717	70
1086	1156	70
1651	1721	70
1651	1721	70
1773	1843	70
1901	1971	70
1799	1869	70
1817	1887	70
1778	1848	70
1701	1771	70
1927	1997	70
1926	1996	70
1825	1895	70
1756	1826	70
1783	1853	70
1918	1988	70
1663	1733	70
1880	1950	70
1780	1850	70
1848	1918	70
1894	1964	70
1916	1986	70
1903	1973	70
1886	1956	70
1924	1994	70
1855	1925	70
1896	1966	70
1634	1704	70
1085	1155	70
1782	1852	70
1790	1860	70
1767	1837	70
1700	1770	70
1777	1847	70
1912	1982	70
1751	1821	70
1752	1822	70
1868	1938	70
1937	2007	70
1905	1975	70
1885	1955	70
1713	1783	70
1902	1972	70
1758	1828	70
1711	1781	70
1780	1850	70
1865	1935	70
1690	1760	70
1753	1823	70
1786	1856	70
1786	1856	70
1920	1990	70
1783	1853	70
1748	1818	70
1828	1898	70
1930	2000	70
1872	1942	70
1783	1853	70
1719	1789	70
1689	1759	70
1878	1948	70
1707	1777	70
1925	1995	70
1943	2013	70
1716	1786	70
1735	1805	70
1818	1888	70
1807	1877	70
1748	1818	70
1889	1959	70
1848	1918	70
1889	1959	70
1781	1851	70
1791	1861	70
1934	2004	70
1895	1965	70
1908	1978	70
1680	1750	70
1634	1704	70
1772	1842	70
1709	1779	70
1820	1890	70
1806	1876	70
1723	1793	70
1866	1936	70
1735	1805	70
1784	1854	70
1627	1697	70
1779	1849	70
1764	1834	70
1673	1743	70
1910	1980	70
1893	1963	70
1725	1795	70
1796	1866	70
1838	1908	70
1900	1970	70
1854	1924	70
1750	1820	70
1765	1835	70
1818	1888	70
1733	1803	70
1943	2013	70
1705	1775	70
1810	1880	70
1919	1989	70
1727	1797	70
1712	1782	70
1694	1764	70
1922	1992	70
1927	1997	70
1912	1982	70
1828	1898	70
1887	1957	70
1812	1882	70
1626	1696	70
1810	1880	70
1850	1920	70
1883	1953	70
1820	1890	70
1892	1962	70
1868	1938	70
1904	1974	70
1942	2012	70
1808	1878	70
1771	1841	70
1584	1654	70
1684	1754	70
1855	1925	70
1832	1902	70
1911	1981	70
1790	1860	70
1844	1914	70
1857	1927	70
1924	1994	70
1892	1962	70
1819	1889	70
1906	1976	70
1914	1984	70
1753	1823	70
1743	1813	70
1879	1949	70
1898	1968	70
1872	1942	70
1932	2002	70
1741	1811	70
1933	2003	70
1809	1879	70
1868	1938	70
1721	1791	70
1814	1884	70
1677	1747	70
1894	1964	70
1894	1964	70
1867	1937	70
1899	1969	70
1892	1962	70
1807	1877	70
1820	1890	70
1927	1997	70
1908	1978	70
1941	2011	70
1931	2001	70
1920	1990	70
1877	1947	70
1780	1850	70
1920	1990	70
1921	1991	70
1918	1988	70
1819	1889	70
1724	1794	70
1763	1833	70
1941	2011	70
1797	1867	70
1706	1776	70
1830	1900	70
1922	1992	70
1735	1805	70
1872	1942	70
1878	1948	70
1813	1883	70
1782	1852	70
1753	1823	70
1896	1966	70
1690	1760	70
1708	1778	70
1866	1936	70
1942	2012	70
1840	1910	70
1940	2010	70
1746	1816	70
1941	2011	70
1746	1816	70
1835	1905	70
1702	1772	70
1642	1712	70
1835	1905	70
1635	1705	70
1942	2012	70
1942	2012	70
1907	1977	70
1118	1188	70
1887	1957	70
1692	1762	70
1760	1830	70
1775	1845	70
1891	1961	70
1720	1790	70
1822	1892	70
1814	1884	70
1886	1956	70
1801	1871	70
1878	1948	70
1917	1987	70
1914	1984	70
1747	1817	70
1916	1986	70
1678	1748	70
1673	1743	70
1872	1942	70
1859	1929	70
1889	1959	70
1840	1910	70
1787	1857	70
1842	1912	70
1825	1895	70
1507	1577	70
1704	1774	70
1816	1886	70
1845	1915	70
1769	1839	70
1769	1839	70
1718	1788	70
1718	1788	70
1880	1950	70
1720	1790	70
1663	1733	70
1897	1967	70
1719	1789	70
1796	1866	70
1834	1904	70
1866	1936	70
1836	1906	70
1857	1927	70
1746	1816	70
1815	1885	70
1882	1952	70
1762	1832	70
1944	2014	70
1690	1760	70
1936	2006	70
1893	1963	70
1745	1815	70
1928	1998	70
1833	1903	70
1734	1804	70
1770	1840	70
1934	2004	70
1915	1985	70
1351	1421	70
1867	1937	70
1913	1983	70
1742	1812	70
1867	1937	70
1659	1729	70
1681	1751	70
1727	1797	70
1920	1990	70
1874	1944	70
1829	1899	70
1843	1913	70
1833	1903	70
1898	1968	70
1898	1968	70
1641	1711	70
1900	1970	70
1932	2002	70
1896	1966	70
1939	2009	70
1908	1978	70
1636	1706	70
1822	1892	70
1886	1956	70
1704	1774	70
1788	1858	70
1939	2009	70
1886	1956	70
1934	2004	70
1846	1916	70
1870	1940	70
1837	1907	70
1500	1570	70
1840	1910	70
1852	1922	70
1776	1846	70
1823	1893	70
1810	1880	70
1936	2006	70
1810	1880	70
1837	1907	70
1821	1891	70
1820	1890	70
1891	1961	70
1905	1975	70
1926	1996	70
1882	1952	70
1906	1976	70
1755	1825	70
1615	1685	70
1903	1973	70
1783	1853	70
1916	1986	70
1799	1869	70
1934	2004	70
1852	1922	70
1647	1717	70
1810	1880	70
1875	1945	70
1833	1903	70
1898	1968	70
1896	1966	70
1846	1916	70
1944	2014	70
1866	1936	70
1810	1880	70
1748	1818	70
1925	1995	70
1712	1782	70
1712	1782	70
1844	1914	70
1858	1928	70
1747	1817	70
1846	1916	70
1835	1905	70
1843	1913	70
1918	1988	70
1707	1777	70
1927	1997	70
1790	1860	70
1837	1907	70
1832	1902	70
1747	1817	70
1923	1993	70
1075	1145	70
1862	1932	70
1831	1901	70
1755	1825	70
1896	1966	70
1554	1624	70
1896	1966	70
1837	1907	70
1858	1928	70
1623	1693	70
1798	1868	70
1936	2006	70
1835	1905	70
1852	1922	70
1892	1962	70
1885	1955	70
1782	1852	70
1765	1835	70
1922	1992	70
1870	1940	70
1811	1881	70
1729	1799	70
1860	1930	70
1927	1997	70
1595	1665	70
1713	1783	70
1737	1807	70
1858	1928	70
1605	1675	70
1605	1675	70
1940	2010	70
1939	2009	70
1861	1931	70
1759	1829	70
1487	1557	70
1863	1933	70
1885	1955	70
1870	1940	70
1875	1945	70
1916	1986	70
1756	1826	70
1859	1929	70
1933	2003	70
1737	1807	70
1922	1992	70
1848	1918	70
1866	1936	70
1814	1884	70
1873	1943	70
1894	1964	70
1920	1990	70
1855	1925	70
1647	1717	70
1868	1938	70
1926	1996	70
1899	1969	70
1723	1793	70
1823	1893	70
1872	1942	70
1819	1889	70
1924	1994	70
1916	1986	70
1922	1992	70
1460	1530	70
1758	1828	70
1466	1536	70
1915	1985	70
1915	1985	70
1897	1967	70
1841	1911	70
1887	1957	70
1765	1835	70
1730	1800	70
1722	1792	70
1830	1900	70
1678	1748	70
1696	1766	70
1761	1831	70
1801	1871	70
1742	1812	70
1940	2010	70
1843	1913	70
1872	1942	70
1900	1970	70
1921	1991	70
1842	1912	70
1891	1961	70
1913	1983	70
1807	1877	70
1871	1941	70
1871	1941	70
1721	1791	70
1923	1993	70
1845	1915	70
1870	1940	70
1829	1899	70
1675	1745	70
1814	1884	70
1735	1805	70
1919	1989	70
1712	1782	70
1890	1960	70
1848	1918	70
1814	1884	70
1570	1640	70
1911	1981	70
1555	1625	70
1555	1625	70
1915	1985	70
1823	1893	70
1859	1929	70
1753	1823	70
1737	1807	70
1840	1910	70
1828	1898	70
1781	1851	70
1904	1974	70
1892	1962	70
1882	1952	70
1816	1886	70
1765	1835	70
1697	1767	70
1880	1950	70
1818	1888	70
1868	1938	70
1773	1843	70
1846	1916	70
1454	1524	70
1770	1840	70
1862	1932	70
1773	1843	70
1944	2014	70
1760	1830	70
1936	2006	70
1753	1823	70
1680	1750	70
1696	1766	70
1908	1978	70
1780	1850	70
1905	1975	70
1138	1208	70
1914	1984	70
1788	1858	70
1745	1815	70
1847	1917	70
1812	1882	70
1718	1788	70
1688	1758	70
1918	1988	70
1776	1846	70
1846	1916	70
1910	1980	70
1883	1953	70
1770	1840	70
1775	1845	70
1872	1942	70
1941	2011	70
1860	1930	70
1800	1870	70
1833	1903	70
1725	1795	70
1646	1716	70
1703	1773	70
1925	1995	70
1838	1908	70
1844	1914	70
1760	1830	70
1670	1740	70
1807	1877	70
1676	1746	70
1870	1940	70
1888	1958	70
1724	1794	70
1812	1882	70
1930	2000	70
1736	1806	70
1916	1986	70
1842	1912	70
1864	1934	70
1937	2007	70
1928	1998	70
1865	1935	70
1816	1886	70
1870	1940	70
1825	1895	70
1644	1714	70
1635	1705	70
1607	1677	70
1853	1923	70
1902	1972	70
1743	1813	70
1743	1813	70
1843	1913	70
1745	1815	70
1732	1802	70
1812	1882	70
1861	1931	70
1890	1960	70
1864	1934	70
1830	1900	70
1796	1866	70
1796	1866	70
1920	1990	70
1921	1991	70
1843	1913	70
1895	1965	70
1788	1858	70
1766	1836	70
1920	1990	70
1829	1899	70
1850	1920	70
1748	1818	70
1826	1896	70
1650	1720	70
1860	1930	70
1764	1834	70
1764	1834	70
1755	1825	70
1734	1804	70
1773	1843	70
1880	1950	70
1751	1821	70
1800	1870	70
1469	1539	70
1469	1539	70
1880	1950	70
1832	1902	70
1769	1839	70
1936	2006	70
1884	1954	70
1918	1988	70
1944	2014	70
1638	1708	70
1746	1816	70
1824	1894	70
1844	1914	70
1911	1981	70
1823	1893	70
1715	1785	70
1844	1914	70
1827	1897	70
1681	1751	70
1904	1974	70
1912	1982	70
1880	1950	70
1766	1836	70
1409	1479	70
1889	1959	70
1897	1967	70
1883	1953	70
1804	1874	70
1910	1980	70
1841	1911	70
1560	1630	70
1780	1850	70
1882	1952	70
1860	1930	70
1860	1930	70
1560	1630	70
1863	1933	70
1910	1980	70
1927	1997	70
1799	1869	70
1770	1840	70
1846	1916	70
1846	1916	70
1940	2010	70
1766	1836	70
1922	1992	70
1855	1925	70
1942	2012	70
1889	1959	70
1882	1952	70
1875	1945	70
1851	1921	70
1711	1781	70
1911	1981	70
1922	1992	70
1842	1912	70
1918	1988	70
1902	1972	70
1660	1730	70
1803	1873	70
1893	1963	70
1795	1865	70
1750	1820	70
1812	1882	70
1891	1961	70
1838	1908	70
1785	1855	70
1924	1994	70
1899	1969	70
1722	1792	70
1845	1915	70
1849	1919	70
1897	1967	70
1632	1702	70
1820	1890	70
1850	1920	70
1786	1856	70
1904	1974	70
1730	1800	70
1864	1934	70
1866	1936	70
1868	1938	70
1799	1869	70
1743	1813	70
1935	2005	70
1866	1936	70
1862	1932	70
1905	1975	70
1854	1924	70
1769	1839	70
1876	1946	70
1939	2009	70
1781	1851	70
1835	1905	70
1835	1905	70
1892	1962	70
1884	1954	70
1843	1913	70
1784	1854	70
1829	1899	70
1900	1970	70
1758	1828	70
1787	1857	70
1822	1892	70
1730	1800	70
1614	1684	70
1821	1891	70
1723	1793	70
1653	1723	70
1888	1958	70
1860	1930	70
1860	1930	70
1836	1906	70
1922	1992	70
1921	1991	70
1846	1916	70
1835	1905	70
1787	1857	70
1812	1882	70
1812	1882	70
1837	1907	70
1798	1868	70
1831	1901	70
1866	1936	70
1887	1957	70
1914	1984	70
1684	1754	70
1778	1848	70
1746	1816	70
1811	1881	70
1811	1881	70
1821	1891	70
1907	1977	70
1849	1919	70
1832	1902	70
1847	1917	70
1939	2009	70
1819	1889	70
1745	1815	70
1827	1897	70
1737	1807	70
1717	1787	70
1812	1882	70
1919	1989	70
1916	1986	70
1720	1790	70
1739	1809	70
1854	1924	70
1927	1997	70
1916	1986	70
1872	1942	70
1831	1901	70
1910	1980	70
1932	2002	70
1868	1938	70
1930	2000	70
1937	2007	70
1842	1912	70
1825	1895	70
1890	1960	70
1895	1965	70
1798	1868	70
1913	1983	70
1802	1872	70
1839	1909	70
1749	1819	70
1910	1980	70
1755	1825	70
1689	1759	70
1803	1873	70
1733	1803	70
1733	1803	70
1655	1725	70
1655	1725	70
1812	1882	70
1812	1882	70
1795	1865	70
1910	1980	70
1918	1988	70
1860	1930	70
1771	1841	70
436	506	70
1908	1978	70
1845	1915	70
1786	1856	70
1696	1766	70
1696	1766	70
1717	1787	70
1717	1787	70
1742	1812	70
1868	1938	70
1893	1963	70
1626	1696	70
1750	1820	70
1750	1820	70
1923	1993	70
1921	1991	70
1771	1841	70
1771	1841	70
1868	1938	70
1762	1832	70
1895	1965	70
1525	1595	70
1763	1833	70
1765	1835	70
1876	1946	70
1840	1910	70
1322	1392	70
1944	2014	70
1907	1977	70
1885	1955	70
1924	1994	70
1870	1940	70
1886	1956	70
1827	1897	70
1866	1936	70
1860	1930	70
1935	2005	70
1827	1897	70
1847	1917	70
1869	1939	70
1786	1856	70
1678	1748	70
1904	1974	70
1816	1886	70
1715	1785	70
1619	1689	70
1798	1868	70
1845	1915	70
1839	1909	70
1784	1854	70
1769	1839	70
1826	1896	70
1826	1896	70
1724	1794	70
1874	1944	70
1805	1875	70
1857	1927	70
1914	1984	70
1818	1888	70
1822	1892	70
1778	1848	70
1736	1806	70
1736	1806	70
1895	1965	70
1832	1902	70
1876	1946	70
1767	1837	70
1800	1870	70
1808	1878	70
1840	1910	70
1659	1729	70
1725	1795	70
1916	1986	70
1853	1923	70
1921	1991	70
1862	1932	70
1379	1449	70
1818	1888	70
1944	2014	70
1713	1783	70
1902	1972	70
1847	1917	70
1800	1870	70
1741	1811	70
1916	1986	70
1839	1909	70
1928	1998	70
1742	1812	70
1907	1977	70
1814	1884	70
1870	1940	70
1893	1963	70
1939	2009	70
1880	1950	70
1899	1969	70
1874	1944	70
1917	1987	70
1834	1904	70
1828	1898	70
1899	1969	70
1672	1742	70
1664	1734	70
1933	2003	70
1702	1772	70
1896	1966	70
1791	1861	70
1655	1725	70
1820	1890	70
1821	1891	70
1676	1746	70
1890	1960	70
1885	1955	70
1888	1958	70
1926	1996	70
1873	1943	70
1756	1826	70
1828	1898	70
1871	1941	70
1907	1977	70
1891	1961	70
1849	1919	70
1905	1975	70
1732	1802	70
1708	1778	70
1722	1792	70
1691	1761	70
1939	2009	70
1923	1993	70
1903	1973	70
1830	1900	70
1928	1998	70
1718	1788	70
1777	1847	70
1921	1991	70
1939	2009	70
1763	1833	70
1779	1849	70
1830	1900	70
1811	1881	70
1720	1790	70
1921	1991	70
1914	1984	70
1842	1912	70
1638	1708	70
1833	1903	70
1783	1853	70
1940	2010	70
1940	2010	70
1748	1818	70
1882	1952	70
1793	1863	70
1814	1884	70
1839	1909	70
1933	2003	70
1915	1985	70
1740	1810	70
1733	1803	70
1872	1942	70
1837	1907	70
1716	1786	70
1763	1833	70
1866	1936	70
1857	1927	70
1691	1761	70
1787	1857	70
1856	1926	70
1579	1649	70
1826	1896	70
1897	1967	70
1752	1822	70
1942	2012	70
1874	1944	70
1778	1848	70
1858	1928	70
1851	1921	70
1772	1842	70
1818	1888	70
1848	1918	70
1715	1785	70
1780	1850	70
1808	1878	70
1895	1965	70
1873	1943	70
1616	1686	70
1921	1991	70
1840	1910	70
1811	1881	70
1877	1947	70
1817	1887	70
170	240	70
1837	1907	70
1768	1838	70
1768	1838	70
1856	1926	70
1917	1987	70
1830	1900	70
1908	1978	70
1781	1851	70
1622	1692	70
1884	1954	70
1914	1984	70
1787	1857	70
1864	1934	70
1881	1951	70
1927	1997	70
1867	1937	70
1789	1859	70
1901	1971	70
1828	1898	70
1870	1940	70
1925	1995	70
1937	2007	70
1896	1966	70
1849	1919	70
1878	1948	70
1841	1911	70
1870	1940	70
1718	1788	70
1774	1844	70
1882	1952	70
1937	2007	70
1828	1898	70
1826	1896	70
1840	1910	70
1910	1980	70
1780	1850	70
1714	1784	70
1928	1998	70
1719	1789	70
1856	1926	70
1941	2011	70
1815	1885	70
1878	1948	70
1931	2001	70
995	1065	70
1277	1347	70
1796	1866	70
1891	1961	70
1838	1908	70
1683	1753	70
1924	1994	70
1782	1852	70
1852	1922	70
1882	1952	70
1810	1880	70
1830	1900	70
1691	1761	70
1844	1914	70
1835	1905	70
1701	1771	70
1913	1983	70
1870	1940	70
1755	1825	70
1600	1670	70
1820	1890	70
1780	1850	70
1222	1292	70
1823	1893	70
1802	1872	70
1841	1911	70
1927	1997	70
1878	1948	70
1941	2011	70
1840	1910	70
1838	1908	70
1936	2006	70
1776	1846	70
1846	1916	70
1365	1435	70
1828	1898	70
1808	1878	70
1751	1821	70
1861	1931	70
1767	1837	70
1798	1868	70
1905	1975	70
1815	1885	70
1922	1992	70
1849	1919	70
1740	1810	70
1610	1680	70
1906	1976	70
1817	1887	70
1898	1968	70
1846	1916	70
1943	2013	70
1761	1831	70
1825	1895	70
1757	1827	70
1900	1970	70
1834	1904	70
1748	1818	70
1839	1909	70
1793	1863	70
1875	1945	70
1709	1779	70
1780	1850	70
1760	1830	70
1917	1987	70
1917	1987	70
1903	1973	70
1914	1984	70
1800	1870	70
1928	1998	70
1789	1859	70
1627	1697	70
1854	1924	70
1715	1785	70
1943	2013	70
1858	1928	70
1708	1778	70
1841	1911	70
1831	1901	70
1833	1903	70
1820	1890	70
1896	1966	70
1822	1892	70
1927	1997	70
1769	1839	70
1671	1741	70
1812	1882	70
1882	1952	70
1882	1952	70
1779	1849	70
1890	1960	70
1877	1947	70
1866	1936	70
1933	2003	70
1895	1965	70
1902	1972	70
1921	1991	70
1698	1768	70
1865	1935	70
1826	1896	70
1814	1884	70
1910	1980	70
1708	1778	70
1885	1955	70
1840	1910	70
1861	1931	70
1738	1808	70
1911	1981	70
1938	2008	70
1660	1730	70
1855	1925	70
1745	1815	70
1831	1901	70
1944	2014	70
1810	1880	70
1869	1939	70
1920	1990	70
1919	1989	70
1748	1818	70
1923	1993	70
1920	1990	70
1863	1933	70
1762	1832	70
1922	1992	70
1539	1609	70
1800	1870	70
1789	1859	70
1930	2000	70
1776	1846	70
1557	1627	70
1557	1627	70
1845	1915	70
1860	1930	70
1724	1794	70
1931	2001	70
1937	2007	70
1835	1905	70
1710	1780	70
1857	1927	70
1913	1983	70
1919	1989	70
1802	1872	70
1929	1999	70
1846	1916	70
1752	1822	70
1784	1854	70
1765	1835	70
1785	1855	70
1760	1830	70
1873	1943	70
1918	1988	70
1799	1869	70
1855	1925	70
1900	1970	70
1900	1970	70
1926	1996	70
1892	1962	70
1860	1930	70
1862	1932	70
1788	1858	70
1788	1858	70
1829	1899	70
1869	1939	70
1763	1833	70
1763	1833	70
1869	1939	70
1830	1900	70
1808	1878	70
1785	1855	70
1830	1900	70
1747	1817	70
1811	1881	70
1828	1898	70
1933	2003	70
1928	1998	70
1575	1645	70
1575	1645	70
1812	1882	70
1935	2005	70
1800	1870	70
1726	1796	70
1358	1428	70
1915	1985	70
1742	1812	70
1717	1787	70
1864	1934	70
1828	1898	70
1855	1925	70
1917	1987	70
1740	1810	70
1814	1884	70
1775	1845	70
1808	1878	70
1876	1946	70
1912	1982	70
1934	2004	70
1861	1931	70
1869	1939	70
1836	1906	70
1883	1953	70
1822	1892	70
1795	1865	70
1804	1874	70
1846	1916	70
1541	1611	70
1835	1905	70
1789	1859	70
1839	1909	70
1903	1973	70
1920	1990	70
1873	1943	70
1905	1975	70
1903	1973	70
1715	1785	70
1873	1943	70
1846	1916	70
1671	1741	70
1790	1860	70
1862	1932	70
1653	1723	70
1840	1910	70
1738	1808	70
1893	1963	70
1764	1834	70
1912	1982	70
1864	1934	70
1688	1758	70
1867	1937	70
1850	1920	70
1896	1966	70
1889	1959	70
1890	1960	70
1760	1830	70
1798	1868	70
1917	1987	70
1692	1762	70
1822	1892	70
1761	1831	70
1801	1871	70
1893	1963	70
1916	1986	70
1883	1953	70
1877	1947	70
1914	1984	70
1829	1899	70
1882	1952	70
1914	1984	70
1881	1951	70
1915	1985	70
1871	1941	70
1888	1958	70
1863	1933	70
1901	1971	70
1774	1844	70
1894	1964	70
1817	1887	70
1754	1824	70
1930	2000	70
1860	1930	70
1794	1864	70
1832	1902	70
1843	1913	70
1766	1836	70
1699	1769	70
1753	1823	70
1899	1969	70
1895	1965	70
1887	1957	70
1789	1859	70
1834	1904	70
1834	1904	70
1920	1990	70
1922	1992	70
1879	1949	70
1761	1831	70
1919	1989	70
1840	1910	70
1894	1964	70
1874	1944	70
1804	1874	70
1882	1952	70
1873	1943	70
1761	1831	70
1752	1822	70
1825	1895	70
1782	1852	70
1769	1839	70
1907	1977	70
1776	1846	70
1776	1846	70
1883	1953	70
1920	1990	70
1882	1952	70
1757	1827	70
1677	1747	70
1770	1840	70
1911	1981	70
1808	1878	70
1791	1861	70
1779	1849	70
1758	1828	70
1848	1918	70
1928	1998	70
1590	1660	70
1851	1921	70
1887	1957	70
1835	1905	70
1932	2002	70
1806	1876	70
1776	1846	70
1837	1907	70
1669	1739	70
1056	1126	70
1913	1983	70
1799	1869	70
1845	1915	70
1821	1891	70
1924	1994	70
1899	1969	70
1875	1945	70
1830	1900	70
1823	1893	70
1630	1700	70
1801	1871	70
1940	2010	70
1870	1940	70
1791	1861	70
1789	1859	70
1840	1910	70
1762	1832	70
1742	1812	70
1856	1926	70
1758	1828	70
1800	1870	70
1837	1907	70
1863	1933	70
1876	1946	70
1733	1803	70
1881	1951	70
1820	1890	70
1918	1988	70
1706	1776	70
1836	1906	70
1766	1836	70
1876	1946	70
1801	1871	70
1902	1972	70
1645	1715	70
1918	1988	70
1735	1805	70
1734	1804	70
1923	1993	70
1740	1810	70
1870	1940	70
1851	1921	70
1780	1850	70
1911	1981	70
1842	1912	70
1358	1428	70
1840	1910	70
1859	1929	70
1839	1909	70
1917	1987	70
1655	1725	70
1829	1899	70
1925	1995	70
1922	1992	70
1912	1982	70
1819	1889	70
1839	1909	70
1747	1817	70
1873	1943	70
1929	1999	70
1891	1961	70
1879	1949	70
1790	1860	70
1919	1989	70
1626	1696	70
1626	1696	70
1789	1859	70
1840	1910	70
1883	1953	70
1880	1950	70
1853	1923	70
1795	1865	70
1800	1870	70
1922	1992	70
1887	1957	70
1725	1795	70
1809	1879	70
1745	1815	70
1926	1996	70
1922	1992	70
1767	1837	70
1880	1950	70
1798	1868	70
1800	1870	70
1800	1870	70
1931	2001	70
1853	1923	70
1913	1983	70
1856	1926	70
1856	1926	70
1778	1848	70
1699	1769	70
1915	1985	70
1570	1640	70
1632	1702	70
1898	1968	70
1918	1988	70
1702	1772	70
1906	1976	70
1705	1775	70
1836	1906	70
1939	2009	70
1790	1860	70
1872	1942	70
1893	1963	70
1811	1881	70
1740	1810	70
1714	1784	70
1714	1784	70
1848	1918	70
1739	1809	70
1796	1866	70
1908	1978	70
1779	1849	70
1714	1784	70
1840	1910	70
1676	1746	70
1830	1900	70
1905	1975	70
1723	1793	70
1930	2000	70
1859	1929	70
1648	1718	70
1758	1828	70
1747	1817	70
1695	1765	70
1871	1941	70
1939	2009	70
1821	1891	70
1880	1950	70
1940	2010	70
1791	1861	70
1943	2013	70
1755	1825	70
1920	1990	70
1809	1879	70
1816	1886	70
1895	1965	70
1867	1937	70
1879	1949	70
1811	1881	70
1734	1804	70
1848	1918	70
1897	1967	70
1940	2010	70
1833	1903	70
1841	1911	70
1931	2001	70
1784	1854	70
1753	1823	70
1758	1828	70
1792	1862	70
1910	1980	70
1802	1872	70
1732	1802	70
1774	1844	70
1837	1907	70
1909	1979	70
1869	1939	70
1880	1950	70
1770	1840	70
1908	1978	70
1760	1830	70
1940	2010	70
1844	1914	70
1780	1850	70
1913	1983	70
1841	1911	70
1879	1949	70
1914	1984	70
1720	1790	70
1817	1887	70
1781	1851	70
1653	1723	70
1865	1935	70
1932	2002	70
1915	1985	70
1829	1899	70
1904	1974	70
1802	1872	70
1771	1841	70
1797	1867	70
1784	1854	70
1809	1879	70
1782	1852	70
1883	1953	70
1904	1974	70
1927	1997	70
1803	1873	70
1659	1729	70
1935	2005	70
1885	1955	70
1900	1970	70
1900	1970	70
1861	1931	70
1842	1912	70
1735	1805	70
100	170	70
1924	1994	70
1880	1950	70
1731	1801	70
1769	1839	70
1864	1934	70
1840	1910	70
1857	1927	70
1647	1717	70
1767	1837	70
1812	1882	70
1914	1984	70
1871	1941	70
1744	1814	70
1727	1797	70
1812	1882	70
1811	1881	70
1756	1826	70
1866	1936	70
1892	1962	70
1773	1843	70
1865	1935	70
1728	1798	70
1837	1907	70
1837	1907	70
1918	1988	70
1893	1963	70
1801	1871	70
1896	1966	70
1621	1691	70
1795	1865	70
1847	1917	70
1843	1913	70
1912	1982	70
1869	1939	70
1930	2000	70
1676	1746	70
1560	1630	70
1803	1873	70
1468	1538	70
1944	2014	70
1944	2014	70
1893	1963	70
1904	1974	70
1763	1833	70
1667	1737	70
1890	1960	70
1918	1988	70
1828	1898	70
1732	1802	70
1769	1839	70
1756	1826	70
1905	1975	70
1907	1977	70
1911	1981	70
1819	1889	70
1771	1841	70
1878	1948	70
1726	1796	70
1938	2008	70
1869	1939	70
1936	2006	70
1713	1783	70
1809	1879	70
1913	1983	70
1846	1916	70
1915	1985	70
1789	1859	70
1797	1867	70
1702	1772	70
1695	1765	70
1812	1882	70
1761	1831	70
1360	1430	70
1723	1793	70
1717	1787	70
1910	1980	70
1863	1933	70
1790	1860	70
1717	1787	70
1874	1944	70
1843	1913	70
1701	1771	70
1701	1771	70
1726	1796	70
1806	1876	70
1932	2002	70
1829	1899	70
1737	1807	70
1923	1993	70
952	1022	70
1833	1903	70
1891	1961	70
1908	1978	70
1901	1971	70
1887	1957	70
1823	1893	70
1793	1863	70
1901	1971	70
1772	1842	70
1683	1753	70
1856	1926	70
1808	1878	70
1645	1715	70
1853	1923	70
1711	1781	70
1908	1978	70
1942	2012	70
1884	1954	70
1844	1914	70
1716	1786	70
1888	1958	70
1876	1946	70
1776	1846	70
1699	1769	70
1550	1620	70
1650	1720	70
1766	1836	70
1917	1987	70
1922	1992	70
1709	1779	70
1802	1872	70
1857	1927	70
1854	1924	70
1901	1971	70
1755	1825	70
1909	1979	70
1760	1830	70
1670	1740	70
1827	1897	70
1706	1776	70
1939	2009	70
1850	1920	70
1777	1847	70
1783	1853	70
1674	1744	70
1681	1751	70
1681	1751	70
1884	1954	70
1790	1860	70
1701	1771	70
1877	1947	70
1939	2009	70
1826	1896	70
1921	1991	70
1921	1991	70
1815	1885	70
1912	1982	70
1918	1988	70
1845	1915	70
1897	1967	70
1869	1939	70
1790	1860	70
1931	2001	70
1915	1985	70
1823	1893	70
1750	1820	70
1894	1964	70
1853	1923	70
1670	1740	70
1726	1796	70
1910	1980	70
1902	1972	70
1928	1998	70
1890	1960	70
1914	1984	70
1804	1874	70
1694	1764	70
1744	1814	70
1914	1984	70
1835	1905	70
1901	1971	70
1764	1834	70
1890	1960	70
1825	1895	70
1727	1797	70
1846	1916	70
1896	1966	70
1661	1731	70
1937	2007	70
1881	1951	70
1911	1981	70
1727	1797	70
1906	1976	70
1900	1970	70
1846	1916	70
1684	1754	70
1903	1973	70
1939	2009	70
1864	1934	70
1862	1932	70
1925	1995	70
1795	1865	70
1938	2008	70
1813	1883	70
1813	1883	70
1839	1909	70
1907	1977	70
1860	1930	70
1863	1933	70
1774	1844	70
1833	1903	70
1919	1989	70
1703	1773	70
1885	1955	70
1751	1821	70
1862	1932	70
1934	2004	70
1596	1666	70
1889	1959	70
1818	1888	70
1767	1837	70
700	770	70
1743	1813	70
1740	1810	70
1913	1983	70
1872	1942	70
1884	1954	70
1877	1947	70
1937	2007	70
1847	1917	70
1929	1999	70
1910	1980	70
1714	1784	70
1775	1845	70
1866	1936	70
1789	1859	70
1862	1932	70
1931	2001	70
1930	2000	70
1886	1956	70
1806	1876	70
1841	1911	70
1913	1983	70
1844	1914	70
1894	1964	70
1906	1976	70
1746	1816	70
1866	1936	70
1841	1911	70
1923	1993	70
1718	1788	70
1798	1868	70
1655	1725	70
1669	1739	70
1758	1828	70
1854	1924	70
1596	1666	70
1801	1871	70
1878	1948	70
1830	1900	70
1830	1900	70
1831	1901	70
1795	1865	70
1731	1801	70
1941	2011	70
1810	1880	70
1873	1943	70
1776	1846	70
1888	1958	70
1777	1847	70
1663	1733	70
1915	1985	70
1709	1779	70
1904	1974	70
1859	1929	70
1899	1969	70
1587	1657	70
1901	1971	70
1773	1843	70
1866	1936	70
1892	1962	70
1834	1904	70
1762	1832	70
1906	1976	70
1857	1927	70
1799	1869	70
1851	1921	70
1917	1987	70
1789	1859	70
1786	1856	70
1838	1908	70
1719	1789	70
1898	1968	70
1808	1878	70
1917	1987	70
1825	1895	70
-401	-331	70
1855	1925	70
1891	1961	70
1873	1943	70
1903	1973	70
1815	1885	70
1908	1978	70
1843	1913	70
1729	1799	70
1798	1868	70
1850	1920	70
1759	1829	70
1739	1809	70
1880	1950	70
1854	1924	70
1760	1830	70
1741	1811	70
1837	1907	70
1929	1999	70
1917	1987	70
1730	1800	70
1830	1900	70
1855	1925	70
1818	1888	70
1764	1834	70
1620	1690	70
1860	1930	70
1810	1880	70
1785	1855	70
1869	1939	70
1697	1767	70
1838	1908	70
1931	2001	70
1904	1974	70
1823	1893	70
1788	1858	70
1900	1970	70
1898	1968	70
1919	1989	70
1915	1985	70
1697	1767	70
1826	1896	70
1920	1990	70
1849	1919	70
1849	1919	70
1918	1988	70
1908	1978	70
1664	1734	70
1837	1907	70
1750	1820	70
1875	1945	70
1922	1992	70
1760	1830	70
1917	1987	70
1801	1871	70
1836	1906	70
1894	1964	70
1808	1878	70
1566	1636	70
1925	1995	70
1902	1972	70
1714	1784	70
1753	1823	70
1753	1823	70
1754	1824	70
1854	1924	70
1758	1828	70
1874	1944	70
1890	1960	70
1849	1919	70
1896	1966	70
1734	1804	70
1645	1715	70
1571	1641	70
1807	1877	70
1822	1892	70
1821	1891	70
1710	1780	70
1736	1806	70
1806	1876	70
1903	1973	70
1906	1976	70
1716	1786	70
1890	1960	70
1706	1776	70
1942	2012	70
1906	1976	70
1870	1940	70
1878	1948	70
1805	1875	70
1761	1831	70
1749	1819	70
1842	1912	70
1711	1781	70
1906	1976	70
1555	1625	70
1555	1625	70
170	240	70
1833	1903	70
1829	1899	70
1715	1785	70
1852	1922	70
1821	1891	70
1945	2015	70
1925	1995	70
1811	1881	70
1799	1869	70
1843	1913	70
1874	1944	70
1915	1985	70
1755	1825	70
1854	1924	70
1854	1924	70
1916	1986	70
1894	1964	70
1804	1874	70
1804	1874	70
1803	1873	70
1896	1966	70
1768	1838	70
1918	1988	70
1882	1952	70
1720	1790	70
1780	1850	70
1850	1920	70
1846	1916	70
1855	1925	70
1722	1792	70
1734	1804	70
1850	1920	70
1850	1920	70
1883	1953	70
1930	2000	70
1853	1923	70
1764	1834	70
1936	2006	70
1922	1992	70
1778	1848	70
1553	1623	70
1722	1792	70
1704	1774	70
1938	2008	70
1780	1850	70
1802	1872	70
1884	1954	70
1819	1889	70
1731	1801	70
1850	1920	70
1932	2002	70
1878	1948	70
1860	1930	70
1883	1953	70
1883	1953	70
1868	1938	70
1938	2008	70
1873	1943	70
1899	1969	70
1941	2011	70
1822	1892	70
1834	1904	70
1635	1705	70
1764	1834	70
1783	1853	70
1869	1939	70
1803	1873	70
1912	1982	70
1842	1912	70
1725	1795	70
1810	1880	70
1860	1930	70
436	506	70
1656	1726	70
1845	1915	70
1785	1855	70
1825	1895	70
1919	1989	70
1775	1845	70
1746	1816	70
1867	1937	70
1679	1749	70
1679	1749	70
1858	1928	70
1733	1803	70
1915	1985	70
1903	1973	70
1845	1915	70
1761	1831	70
1869	1939	70
1502	1572	70
1834	1904	70
1794	1864	70
1762	1832	70
1891	1961	70
1834	1904	70
1695	1765	70
1850	1920	70
1883	1953	70
1825	1895	70
1737	1807	70
1893	1963	70
1840	1910	70
1840	1910	70
1861	1931	70
1779	1849	70
1779	1849	70
1796	1866	70
1864	1934	70
1747	1817	70
1859	1929	70
1874	1944	70
1691	1761	70
1905	1975	70
1884	1954	70
1909	1979	70
1883	1953	70
1835	1905	70
1835	1905	70
1890	1960	70
1910	1980	70
1925	1995	70
1790	1860	70
1911	1981	70
1016	1086	70
1863	1933	70
1836	1906	70
1846	1916	70
1711	1781	70
1821	1891	70
1650	1720	70
1688	1758	70
1902	1972	70
1931	2001	70
1812	1882	70
1868	1938	70
1821	1891	70
1887	1957	70
1924	1994	70
1881	1951	70
1514	1584	70
1823	1893	70
1775	1845	70
1748	1818	70
1722	1792	70
1928	1998	70
1825	1895	70
1826	1896	70
1879	1949	70
1858	1928	70
1676	1746	70
1787	1857	70
1920	1990	70
1879	1949	70
1916	1986	70
1894	1964	70
1892	1962	70
1777	1847	70
1693	1763	70
1850	1920	70
1814	1884	70
1811	1881	70
1651	1721	70
1879	1949	70
1566	1636	70
1915	1985	70
1713	1783	70
1913	1983	70
1860	1930	70
1860	1930	70
1485	1555	70
1783	1853	70
1915	1985	70
1776	1846	70
1859	1929	70
1833	1903	70
1747	1817	70
1715	1785	70
1566	1636	70
1870	1940	70
1723	1793	70
1910	1980	70
1910	1980	70
1878	1948	70
1898	1968	70
1737	1807	70
1882	1952	70
1675	1745	70
1752	1822	70
1886	1956	70
1708	1778	70
1877	1947	70
1740	1810	70
1919	1989	70
1870	1940	70
1870	1940	70
1836	1906	70
1773	1843	70
1765	1835	70
1925	1995	70
1836	1906	70
1825	1895	70
1780	1850	70
1778	1848	70
1707	1777	70
1790	1860	70
1939	2009	70
1935	2005	70
1935	2005	70
1812	1882	70
1869	1939	70
1893	1963	70
1857	1927	70
1746	1816	70
1761	1831	70
1844	1914	70
1783	1853	70
1820	1890	70
1922	1992	70
1923	1993	70
1790	1860	70
1824	1894	70
1733	1803	70
1896	1966	70
1836	1906	70
1751	1821	70
1530	1600	70
1804	1874	70
1892	1962	70
1844	1914	70
1866	1936	70
1735	1805	70
1735	1805	70
1548	1618	70
1759	1829	70
1783	1853	70
1846	1916	70
1935	2005	70
1914	1984	70
1712	1782	70
1858	1928	70
1855	1925	70
1837	1907	70
1834	1904	70
1890	1960	70
1911	1981	70
1856	1926	70
1831	1901	70
1774	1844	70
1629	1699	70
1910	1980	70
1787	1857	70
1814	1884	70
1915	1985	70
1730	1800	70
1730	1800	70
1821	1891	70
1857	1927	70
1914	1984	70
1793	1863	70
1711	1781	70
1840	1910	70
1870	1940	70
1800	1870	70
1866	1936	70
1536	1606	70
1916	1986	70
1832	1902	70
1914	1984	70
1813	1883	70
1910	1980	70
1898	1968	70
1914	1984	70
1862	1932	70
1832	1902	70
1927	1997	70
1633	1703	70
1869	1939	70
1919	1989	70
1891	1961	70
1927	1997	70
1880	1950	70
1884	1954	70
1888	1958	70
1657	1727	70
1681	1751	70
1931	2001	70
1888	1958	70
1923	1993	70
1766	1836	70
1901	1971	70
1835	1905	70
1921	1991	70
1815	1885	70
1897	1967	70
1871	1941	70
1678	1748	70
1905	1975	70
1817	1887	70
1819	1889	70
1860	1930	70
1942	2012	70
1919	1989	70
1793	1863	70
1836	1906	70
1853	1923	70
1696	1766	70
1916	1986	70
1872	1942	70
1914	1984	70
1779	1849	70
1789	1859	70
1864	1934	70
1919	1989	70
1871	1941	70
1862	1932	70
1887	1957	70
1914	1984	70
1915	1985	70
1875	1945	70
1805	1875	70
1810	1880	70
1753	1823	70
1760	1830	70
1931	2001	70
1784	1854	70
1553	1623	70
1923	1993	70
1729	1799	70
1780	1850	70
1841	1911	70
1903	1973	70
1903	1973	70
1817	1887	70
1834	1904	70
1836	1906	70
1769	1839	70
1841	1911	70
1872	1942	70
1921	1991	70
1869	1939	70
1893	1963	70
1906	1976	70
1657	1727	70
1016	1086	70
1845	1915	70
1852	1922	70
1812	1882	70
1708	1778	70
1924	1994	70
1906	1976	70
1838	1908	70
1688	1758	70
1330	1400	70
1727	1797	70
1936	2006	70
1737	1807	70
1824	1894	70
1916	1986	70
1851	1921	70
1774	1844	70
1778	1848	70
1373	1443	70
1851	1921	70
1628	1698	70
1868	1938	70
1808	1878	70
1840	1910	70
1640	1710	70
1640	1710	70
1629	1699	70
1382	1452	70
1382	1452	70
1800	1870	70
1895	1965	70
1755	1825	70
1783	1853	70
1893	1963	70
1718	1788	70
1752	1822	70
1808	1878	70
1935	2005	70
1741	1811	70
1904	1974	70
1885	1955	70
1769	1839	70
1907	1977	70
1840	1910	70
1940	2010	70
1929	1999	70
1669	1739	70
1899	1969	70
1855	1925	70
1883	1953	70
1650	1720	70
1865	1935	70
1939	2009	70
1888	1958	70
1905	1975	70
1921	1991	70
1835	1905	70
1856	1926	70
1924	1994	70
1732	1802	70
1696	1766	70
1731	1801	70
1885	1955	70
1791	1861	70
1713	1783	70
1885	1955	70
1755	1825	70
1872	1942	70
1565	1635	70
1800	1870	70
1921	1991	70
1789	1859	70
1894	1964	70
1565	1635	70
1870	1940	70
1775	1845	70
1918	1988	70
1845	1915	70
1878	1948	70
1926	1996	70
1856	1926	70
1819	1889	70
1886	1956	70
1905	1975	70
1886	1956	70
1872	1942	70
1870	1940	70
1846	1916	70
1830	1900	70
1702	1772	70
1900	1970	70
1879	1949	70
1887	1957	70
1890	1960	70
1130	1200	70
1918	1988	70
1938	2008	70
1854	1924	70
1850	1920	70
1917	1987	70
1849	1919	70
1810	1880	70
1849	1919	70
1889	1959	70
1685	1755	70
1782	1852	70
1934	2004	70
1840	1910	70
1890	1960	70
1890	1960	70
1819	1889	70
1919	1989	70
1714	1784	70
1868	1938	70
1923	1993	70
1862	1932	70
1683	1753	70
1823	1893	70
1861	1931	70
1784	1854	70
1840	1910	70
1856	1926	70
1417	1487	70
1893	1963	70
1887	1957	70
1924	1994	70
1739	1809	70
1880	1950	70
1819	1889	70
1808	1878	70
1768	1838	70
1729	1799	70
1917	1987	70
1859	1929	70
1834	1904	70
1781	1851	70
1814	1884	70
1812	1882	70
1913	1983	70
1684	1754	70
1632	1702	70
1549	1619	70
1933	2003	70
1832	1902	70
1895	1965	70
1859	1929	70
1627	1697	70
1831	1901	70
1910	1980	70
1822	1892	70
1767	1837	70
1706	1776	70
1814	1884	70
1762	1832	70
1794	1864	70
1864	1934	70
1846	1916	70
1866	1936	70
1776	1846	70
1866	1936	70
1734	1804	70
1775	1845	70
1539	1609	70
1869	1939	70
1757	1827	70
1846	1916	70
1770	1840	70
1811	1881	70
1904	1974	70
1918	1988	70
1923	1993	70
1688	1758	70
1706	1776	70
1839	1909	70
1672	1742	70
1932	2002	70
1909	1979	70
1847	1917	70
1896	1966	70
1830	1900	70
1762	1832	70
1724	1794	70
1834	1904	70
1739	1809	70
1836	1906	70
1836	1906	70
1833	1903	70
1812	1882	70
1681	1751	70
1681	1751	70
1670	1740	70
1742	1812	70
1894	1964	70
1795	1865	70
1899	1969	70
1634	1704	70
1790	1860	70
1812	1882	70
1918	1988	70
1820	1890	70
1717	1787	70
1587	1657	70
1931	2001	70
1917	1987	70
1860	1930	70
1883	1953	70
1673	1743	70
1936	2006	70
1760	1830	70
1681	1751	70
1932	2002	70
1672	1742	70
1922	1992	70
1916	1986	70
1857	1927	70
1764	1834	70
1812	1882	70
1696	1766	70
1925	1995	70
1869	1939	70
1844	1914	70
1857	1927	70
1848	1918	70
1788	1858	70
1788	1858	70
1805	1875	70
1928	1998	70
1854	1924	70
1782	1852	70
1897	1967	70
1734	1804	70
1688	1758	70
1931	2001	70
1919	1989	70
1876	1946	70
1882	1952	70
1847	1917	70
1773	1843	70
1834	1904	70
1844	1914	70
1732	1802	70
1866	1936	70
1756	1826	70
1816	1886	70
1928	1998	70
1926	1996	70
1942	2012	70
1905	1975	70
1935	2005	70
1893	1963	70
1823	1893	70
1681	1751	70
1881	1951	70
1892	1962	70
1697	1767	70
1887	1957	70
1605	1675	70
1729	1799	70
1714	1784	70
1940	2010	70
1833	1903	70
1940	2010	70
1805	1875	70
1828	1898	70
1747	1817	70
1674	1744	70
1759	1829	70
1905	1975	70
1715	1785	70
1897	1967	70
1869	1939	70
1828	1898	70
1849	1919	70
1764	1834	70
1866	1936	70
1871	1941	70
1741	1811	70
1860	1930	70
1799	1869	70
1883	1953	70
1745	1815	70
1862	1932	70
1921	1991	70
1857	1927	70
1892	1962	70
1900	1970	70
1894	1964	70
1698	1768	70
1875	1945	70
1887	1957	70
1706	1776	70
1735	1805	70
1835	1905	70
1824	1894	70
1251	1321	70
1844	1914	70
1857	1927	70
1920	1990	70
1758	1828	70
1785	1855	70
1896	1966	70
1824	1894	70
1816	1886	70
1800	1870	70
1919	1989	70
1503	1573	70
1716	1786	70
1762	1832	70
1932	2002	70
1926	1996	70
1782	1852	70
1827	1897	70
1918	1988	70
1675	1745	70
1709	1779	70
1692	1762	70
1659	1729	70
1781	1851	70
1781	1851	70
1902	1972	70
1935	2005	70
1935	2005	70
1767	1837	70
1672	1742	70
1756	1826	70
1773	1843	70
1747	1817	70
1803	1873	70
1872	1942	70
1894	1964	70
1930	2000	70
1930	2000	70
1917	1987	70
1737	1807	70
1769	1839	70
1695	1765	70
1852	1922	70
1800	1870	70
1779	1849	70
1665	1735	70
1905	1975	70
1920	1990	70
1496	1566	70
1496	1566	70
1788	1858	70
1777	1847	70
1826	1896	70
1900	1970	70
1781	1851	70
1871	1941	70
1812	1882	70
1704	1774	70
1865	1935	70
1796	1866	70
1852	1922	70
1586	1656	70
1923	1993	70
1826	1896	70
1870	1940	70
1898	1968	70
1850	1920	70
1874	1944	70
1904	1974	70
1838	1908	70
1901	1971	70
1659	1729	70
1733	1803	70
1702	1772	70
1764	1834	70
1922	1992	70
1800	1870	70
1898	1968	70
1903	1973	70
1901	1971	70
1749	1819	70
1713	1783	70
1856	1926	70
1838	1908	70
-510	-440	70
1868	1938	70
1875	1945	70
1858	1928	70
1803	1873	70
1832	1902	70
1900	1970	70
1908	1978	70
1850	1920	70
1871	1941	70
1813	1883	70
1924	1994	70
1929	1999	70
1916	1986	70
1847	1917	70
1658	1728	70
1825	1895	70
1650	1720	70
1883	1953	70
1890	1960	70
1902	1972	70
1756	1826	70
1803	1873	70
1902	1972	70
1914	1984	70
1804	1874	70
1863	1933	70
1725	1795	70
1861	1931	70
1808	1878	70
1919	1989	70
1899	1969	70
1907	1977	70
1799	1869	70
1767	1837	70
1867	1937	70
1886	1956	70
1767	1837	70
1875	1945	70
1738	1808	70
1904	1974	70
1768	1838	70
1880	1950	70
1922	1992	70
1940	2010	70
1736	1806	70
1842	1912	70
1627	1697	70
1908	1978	70
1922	1992	70
1681	1751	70
1768	1838	70
1930	2000	70
1855	1925	70
1818	1888	70
1724	1794	70
1700	1770	70
1713	1783	70
1933	2003	70
1913	1983	70
1803	1873	70
1858	1928	70
1898	1968	70
1919	1989	70
1731	1801	70
1929	1999	70
1891	1961	70
1919	1989	70
1896	1966	70
1751	1821	70
1814	1884	70
1689	1759	70
1920	1990	70
1882	1952	70
1785	1855	70
1936	2006	70
1874	1944	70
1562	1632	70
1730	1800	70
1848	1918	70
1580	1650	70
1863	1933	70
1714	1784	70
1718	1788	70
1693	1763	70
1775	1845	70
1753	1823	70
1833	1903	70
1750	1820	70
1909	1979	70
1693	1763	70
1904	1974	70
1728	1798	70
1698	1768	70
1910	1980	70
1842	1912	70
1687	1757	70
1829	1899	70
1590	1660	70
1931	2001	70
1856	1926	70
1926	1996	70
1908	1978	70
1737	1807	70
1878	1948	70
1833	1903	70
1797	1867	70
1836	1906	70
1700	1770	70
1872	1942	70
1789	1859	70
1897	1967	70
1918	1988	70
1798	1868	70
1900	1970	70
1890	1960	70
1748	1818	70
1902	1972	70
1690	1760	70
1743	1813	70
1812	1882	70
1881	1951	70
1768	1838	70
1886	1956	70
1889	1959	70
1760	1830	70
1880	1950	70
1811	1881	70
1862	1932	70
1861	1931	70
1877	1947	70
1715	1785	70
1790	1860	70
1778	1848	70
1893	1963	70
1879	1949	70
1913	1983	70
1810	1880	70
1814	1884	70
1824	1894	70
1809	1879	70
1909	1979	70
1849	1919	70
1900	1970	70
1663	1733	70
1803	1873	70
1753	1823	70
1901	1971	70
1944	2014	70
1830	1900	70
1919	1989	70
1749	1819	70
1689	1759	70
1822	1892	70
1824	1894	70
1711	1781	70
1868	1938	70
1801	1871	70
1840	1910	70
1831	1901	70
1752	1822	70
1830	1900	70
1854	1924	70
1787	1857	70
1787	1857	70
1831	1901	70
1808	1878	70
1926	1996	70
1820	1890	70
1779	1849	70
1674	1744	70
1731	1801	70
1744	1814	70
1837	1907	70
1929	1999	70
1939	2009	70
1926	1996	70
1918	1988	70
1904	1974	70
1832	1902	70
1936	2006	70
1926	1996	70
1927	1997	70
1920	1990	70
1904	1974	70
1802	1872	70
1720	1790	70
1762	1832	70
1810	1880	70
1429	1499	70
1832	1902	70
1814	1884	70
1887	1957	70
1932	2002	70
1926	1996	70
1848	1918	70
1931	2001	70
1693	1763	70
1717	1787	70
1877	1947	70
1855	1925	70
1748	1818	70
1812	1882	70
1731	1801	70
1812	1882	70
1926	1996	70
1888	1958	70
1884	1954	70
1754	1824	70
1684	1754	70
1841	1911	70
1613	1683	70
1399	1469	70
1917	1987	70
1911	1981	70
1736	1806	70
1863	1933	70
1647	1717	70
1737	1807	70
1931	2001	70
1765	1835	70
1930	2000	70
1765	1835	70
1938	2008	70
1746	1816	70
1835	1905	70
1910	1980	70
1938	2008	70
1807	1877	70
1859	1929	70
1355	1425	70
1840	1910	70
1937	2007	70
1909	1979	70
1936	2006	70
1762	1832	70
1601	1671	70
1910	1980	70
1910	1980	70
1888	1958	70
1801	1871	70
1780	1850	70
1798	1868	70
1873	1943	70
1860	1930	70
1915	1985	70
1880	1950	70
1922	1992	70
1792	1862	70
1790	1860	70
1779	1849	70
1773	1843	70
1767	1837	70
1789	1859	70
1935	2005	70
1891	1961	70
1899	1969	70
1858	1928	70
1846	1916	70
1912	1982	70
1874	1944	70
1862	1932	70
1942	2012	70
1868	1938	70
1908	1978	70
1893	1963	70
1880	1950	70
1681	1751	70
1909	1979	70
1852	1922	70
1832	1902	70
1907	1977	70
1850	1920	70
1825	1895	70
1781	1851	70
1774	1844	70
1536	1606	70
1745	1815	70
1810	1880	70
1795	1865	70
1910	1980	70
1746	1816	70
1879	1949	70
1943	2013	70
1788	1858	70
1908	1978	70
1887	1957	70
1874	1944	70
1933	2003	70
1875	1945	70
1855	1925	70
1848	1918	70
1822	1892	70
1852	1922	70
1937	2007	70
1761	1831	70
1601	1671	70
1878	1948	70
1864	1934	70
1762	1832	70
1867	1937	70
1894	1964	70
1647	1717	70
1902	1972	70
1925	1995	70
1913	1983	70
1814	1884	70
1890	1960	70
1861	1931	70
1636	1706	70
1906	1976	70
1918	1988	70
1812	1882	70
1814	1884	70
1814	1884	70
1816	1886	70
1786	1856	70
1802	1872	70
1807	1877	70
1784	1854	70
1849	1919	70
1672	1742	70
1743	1813	70
1773	1843	70
1768	1838	70
1907	1977	70
1734	1804	70
1895	1965	70
1865	1935	70
1922	1992	70
1820	1890	70
1861	1931	70
1834	1904	70
1912	1982	70
1766	1836	70
1777	1847	70
1721	1791	70
1865	1935	70
1901	1971	70
1901	1971	70
1927	1997	70
1835	1905	70
1922	1992	70
1756	1826	70
1807	1877	70
1920	1990	70
1931	2001	70
1903	1973	70
1861	1931	70
1802	1872	70
1939	2009	70
1837	1907	70
1897	1967	70
1655	1725	70
1794	1864	70
1767	1837	70
1906	1976	70
1929	1999	70
1842	1912	70
1861	1931	70
1868	1938	70
1598	1668	70
1853	1923	70
1917	1987	70
170	240	70
1751	1821	70
1798	1868	70
1900	1970	70
1877	1947	70
1846	1916	70
1885	1955	70
1910	1980	70
1783	1853	70
1779	1849	70
1421	1491	70
1790	1860	70
1790	1860	70
1858	1928	70
1853	1923	70
1773	1843	70
1848	1918	70
1800	1870	70
1924	1994	70
1765	1835	70
1877	1947	70
1820	1890	70
1835	1905	70
1937	2007	70
1872	1942	70
1812	1882	70
1760	1830	70
1916	1986	70
1725	1795	70
1909	1979	70
1768	1838	70
1768	1838	70
1770	1840	70
1756	1826	70
1790	1860	70
1857	1927	70
1879	1949	70
1942	2012	70
1752	1822	70
1881	1951	70
1857	1927	70
1900	1970	70
1811	1881	70
1905	1975	70
1892	1962	70
1777	1847	70
1751	1821	70
1902	1972	70
1791	1861	70
1848	1918	70
1887	1957	70
1848	1918	70
1927	1997	70
1870	1940	70
1774	1844	70
1691	1761	70
1880	1950	70
1700	1770	70
1854	1924	70
1770	1840	70
1844	1914	70
1787	1857	70
1737	1807	70
1875	1945	70
1725	1795	70
1902	1972	70
1887	1957	70
1934	2004	70
1883	1953	70
1795	1865	70
1743	1813	70
1912	1982	70
1768	1838	70
1849	1919	70
1906	1976	70
1909	1979	70
1842	1912	70
1903	1973	70
1918	1988	70
1918	1988	70
1903	1973	70
1886	1956	70
1888	1958	70
1880	1950	70
1790	1860	70
1731	1801	70
1833	1903	70
1820	1890	70
1810	1880	70
1634	1704	70
1904	1974	70
1904	1974	70
1789	1859	70
1695	1765	70
1906	1976	70
1921	1991	70
1824	1894	70
1822	1892	70
1882	1952	70
1882	1952	70
1916	1986	70
1916	1986	70
1868	1938	70
1900	1970	70
1940	2010	70
1747	1817	70
1878	1948	70
1927	1997	70
1858	1928	70
1825	1895	70
1929	1999	70
1830	1900	70
1905	1975	70
1672	1742	70
1907	1977	70
1873	1943	70
1923	1993	70
1836	1906	70
1781	1851	70
1856	1926	70
1838	1908	70
1878	1948	70
1836	1906	70
1721	1791	70
1826	1896	70
1880	1950	70
1657	1727	70
1795	1865	70
1924	1994	70
1899	1969	70
1812	1882	70
1883	1953	70
1841	1911	70
1829	1899	70
1774	1844	70
1543	1613	70
1882	1952	70
1830	1900	70
1927	1997	70
1849	1919	70
1740	1810	70
1788	1858	70
1937	2007	70
1791	1861	70
1909	1979	70
1785	1855	70
1931	2001	70
1926	1996	70
1845	1915	70
1897	1967	70
1840	1910	70
1806	1876	70
1894	1964	70
1900	1970	70
1832	1902	70
1839	1909	70
1701	1771	70
1761	1831	70
1707	1777	70
1735	1805	70
1702	1772	70
1923	1993	70
1814	1884	70
1777	1847	70
1813	1883	70
1874	1944	70
1846	1916	70
1808	1878	70
1785	1855	70
1812	1882	70
1830	1900	70
1820	1890	70
1926	1996	70
1613	1683	70
1854	1924	70
1784	1854	70
1852	1922	70
1532	1602	70
1703	1773	70
1759	1829	70
1864	1934	70
1916	1986	70
1869	1939	70
1868	1938	70
1859	1929	70
1773	1843	70
1909	1979	70
1918	1988	70
1807	1877	70
1768	1838	70
1878	1948	70
1912	1982	70
1774	1844	70
1828	1898	70
1921	1991	70
1901	1971	70
1893	1963	70
1836	1906	70
1927	1997	70
1750	1820	70
1781	1851	70
1856	1926	70
1705	1775	70
1807	1877	70
1714	1784	70
1646	1716	70
1833	1903	70
1770	1840	70
1770	1840	70
1765	1835	70
1743	1813	70
1864	1934	70
1810	1880	70
1722	1792	70
1859	1929	70
1823	1893	70
1893	1963	70
1756	1826	70
1880	1950	70
1937	2007	70
1830	1900	70
1786	1856	70
1855	1925	70
1856	1926	70
1623	1693	70
1828	1898	70
1742	1812	70
1870	1940	70
580	650	70
1761	1831	70
1819	1889	70
1896	1966	70
1854	1924	70
1898	1968	70
1794	1864	70
1920	1990	70
1779	1849	70
1896	1966	70
1826	1896	70
1662	1732	70
1322	1392	70
1679	1749	70
1878	1948	70
1839	1909	70
1783	1853	70
1826	1896	70
1737	1807	70
1908	1978	70
1787	1857	70
1801	1871	70
1876	1946	70
1570	1640	70
1821	1891	70
1776	1846	70
1690	1760	70
1707	1777	70
1928	1998	70
1779	1849	70
1819	1889	70
1733	1803	70
1733	1803	70
1835	1905	70
1888	1958	70
1938	2008	70
1608	1678	70
1608	1678	70
1912	1982	70
1905	1975	70
1822	1892	70
1710	1780	70
1882	1952	70
1914	1984	70
1921	1991	70
1814	1884	70
1906	1976	70
1907	1977	70
1903	1973	70
1864	1934	70
1869	1939	70
1762	1832	70
1791	1861	70
1873	1943	70
1633	1703	70
1724	1794	70
1885	1955	70
1870	1940	70
1909	1979	70
1779	1849	70
1940	2010	70
1828	1898	70
1890	1960	70
1877	1947	70
1900	1970	70
1862	1932	70
1832	1902	70
1829	1899	70
1864	1934	70
1864	1934	70
1835	1905	70
1550	1620	70
1685	1755	70
1911	1981	70
1823	1893	70
1841	1911	70
1818	1888	70
1759	1829	70
1848	1918	70
1848	1918	70
1803	1873	70
1716	1786	70
1815	1885	70
1808	1878	70
1818	1888	70
1870	1940	70
1855	1925	70
1903	1973	70
1806	1876	70
1756	1826	70
1150	1220	70
1831	1901	70
1928	1998	70
1815	1885	70
1689	1759	70
1807	1877	70
1892	1962	70
1854	1924	70
1815	1885	70
1776	1846	70
1937	2007	70
1755	1825	70
1894	1964	70
1872	1942	70
1765	1835	70
1908	1978	70
1896	1966	70
1835	1905	70
1933	2003	70
1751	1821	70
1904	1974	70
1763	1833	70
1835	1905	70
1894	1964	70
1897	1967	70
1676	1746	70
1862	1932	70
1722	1792	70
1898	1968	70
1892	1962	70
1818	1888	70
1835	1905	70
1929	1999	70
1883	1953	70
1704	1774	70
1869	1939	70
1815	1885	70
1716	1786	70
1819	1889	70
1910	1980	70
1926	1996	70
1820	1890	70
1912	1982	70
1816	1886	70
1903	1973	70
1829	1899	70
1879	1949	70
1892	1962	70
1667	1737	70
-685	-615	70
1820	1890	70
1918	1988	70
1920	1990	70
1801	1871	70
1730	1800	70
1842	1912	70
1667	1737	70
1897	1967	70
1880	1950	70
1899	1969	70
1760	1830	70
1786	1856	70
1718	1788	70
1765	1835	70
1765	1835	70
1912	1982	70
1778	1848	70
1916	1986	70
1799	1869	70
1890	1960	70
1925	1995	70
1881	1951	70
1376	1446	70
1866	1936	70
1933	2003	70
1687	1757	70
1795	1865	70
1892	1962	70
1741	1811	70
1893	1963	70
1928	1998	70
1941	2011	70
1731	1801	70
1884	1954	70
1898	1968	70
1892	1962	70
1873	1943	70
1933	2003	70
1934	2004	70
1586	1656	70
1585	1655	70
1874	1944	70
1701	1771	70
1797	1867	70
1701	1771	70
1566	1636	70
1872	1942	70
1882	1952	70
1742	1812	70
1783	1853	70
1855	1925	70
1862	1932	70
1785	1855	70
1828	1898	70
1875	1945	70
1837	1907	70
1735	1805	70
1913	1983	70
1874	1944	70
1671	1741	70
1942	2012	70
1925	1995	70
1892	1962	70
1713	1783	70
1930	2000	70
1725	1795	70
1839	1909	70
1695	1765	70
1926	1996	70
1906	1976	70
1871	1941	70
1755	1825	70
1808	1878	70
1931	2001	70
1920	1990	70
1664	1734	70
1877	1947	70
1788	1858	70
1788	1858	70
1904	1974	70
1942	2012	70
1757	1827	70
1890	1960	70
1798	1868	70
1815	1885	70
1750	1820	70
1869	1939	70
1895	1965	70
1713	1783	70
1893	1963	70
1658	1728	70
1706	1776	70
1916	1986	70
1829	1899	70
1834	1904	70
1834	1904	70
1791	1861	70
1788	1858	70
1719	1789	70
1864	1934	70
1900	1970	70
1927	1997	70
1840	1910	70
1905	1975	70
1920	1990	70
1941	2011	70
1838	1908	70
1710	1780	70
1710	1780	70
1657	1727	70
1555	1625	70
1817	1887	70
1532	1602	70
1708	1778	70
1809	1879	70
1913	1983	70
1883	1953	70
1689	1759	70
1744	1814	70
1693	1763	70
1783	1853	70
1727	1797	70
1776	1846	70
1926	1996	70
1751	1821	70
1912	1982	70
1864	1934	70
1908	1978	70
1930	2000	70
1849	1919	70
1799	1869	70
1840	1910	70
1929	1999	70
1914	1984	70
1723	1793	70
1553	1623	70
1908	1978	70
1929	1999	70
1681	1751	70
1853	1923	70
1842	1912	70
1795	1865	70
1893	1963	70
1913	1983	70
1924	1994	70
1924	1994	70
1876	1946	70
1742	1812	70
1883	1953	70
1916	1986	70
1874	1944	70
1605	1675	70
1930	2000	70
1912	1982	70
1639	1709	70
1815	1885	70
1839	1909	70
1515	1585	70
1799	1869	70
1941	2011	70
1791	1861	70
1471	1541	70
1610	1680	70
1772	1842	70
1733	1803	70
1485	1555	70
1905	1975	70
1734	1804	70
1930	2000	70
1442	1512	70
1868	1938	70
1741	1811	70
1768	1838	70
1665	1735	70
1756	1826	70
1758	1828	70
1889	1959	70
1804	1874	70
1805	1875	70
1832	1902	70
1724	1794	70
1831	1901	70
1713	1783	70
1756	1826	70
1624	1694	70
1653	1723	70
1539	1609	70
1805	1875	70
1831	1901	70
1906	1976	70
1584	1654	70
1896	1966	70
1818	1888	70
1668	1738	70
1812	1882	70
1858	1928	70
1905	1975	70
1300	1370	70
1884	1954	70
1730	1800	70
1913	1983	70
1902	1972	70
1820	1890	70
1392	1462	70
1772	1842	70
1758	1828	70
1882	1952	70
1864	1934	70
1803	1873	70
1752	1822	70
1868	1938	70
1868	1938	70
1905	1975	70
1832	1902	70
1832	1902	70
1748	1818	70
1732	1802	70
1860	1930	70
1706	1776	70
1681	1751	70
1667	1737	70
1942	2012	70
1734	1804	70
1815	1885	70
1688	1758	70
1943	2013	70
1894	1964	70
1893	1963	70
1822	1892	70
1853	1923	70
1882	1952	70
1842	1912	70
1922	1992	70
1863	1933	70
1905	1975	70
1730	1800	70
1730	1800	70
1876	1946	70
1728	1798	70
1709	1779	70
1895	1965	70
1897	1967	70
1821	1891	70
1833	1903	70
1850	1920	70
1756	1826	70
1785	1855	70
1898	1968	70
1844	1914	70
1881	1951	70
1815	1885	70
1886	1956	70
1925	1995	70
1919	1989	70
1809	1879	70
1906	1976	70
1716	1786	70
1797	1867	70
1857	1927	70
1749	1819	70
1698	1768	70
1882	1952	70
1698	1768	70
1815	1885	70
1859	1929	70
1762	1832	70
1346	1416	70
1831	1901	70
1697	1767	70
1835	1905	70
1867	1937	70
1748	1818	70
1939	2009	70
1929	1999	70
1823	1893	70
1823	1893	70
1734	1804	70
1798	1868	70
1933	2003	70
1916	1986	70
1932	2002	70
1747	1817	70
1846	1916	70
1844	1914	70
1905	1975	70
1860	1930	70
1681	1751	70
1828	1898	70
1670	1740	70
1827	1897	70
1812	1882	70
1826	1896	70
1911	1981	70
1849	1919	70
1749	1819	70
1857	1927	70
1899	1969	70
1865	1935	70
1862	1932	70
1743	1813	70
1925	1995	70
1872	1942	70
1752	1822	70
1927	1997	70
1929	1999	70
1915	1985	70
1740	1810	70
1817	1887	70
1914	1984	70
1921	1991	70
1930	2000	70
1930	2000	70
1874	1944	70
1735	1805	70
1882	1952	70
1720	1790	70
1843	1913	70
1856	1926	70
1887	1957	70
1856	1926	70
1799	1869	70
1841	1911	70
1130	1200	70
1917	1987	70
1560	1630	70
1813	1883	70
1772	1842	70
1764	1834	70
1834	1904	70
1712	1782	70
1638	1708	70
1901	1971	70
1894	1964	70
1807	1877	70
1820	1890	70
1766	1836	70
1908	1978	70
1889	1959	70
1663	1733	70
1799	1869	70
1906	1976	70
1825	1895	70
1866	1936	70
1829	1899	70
1775	1845	70
1815	1885	70
1772	1842	70
1633	1703	70
1930	2000	70
1886	1956	70
1848	1918	70
1924	1994	70
1636	1706	70
1901	1971	70
1820	1890	70
1845	1915	70
1756	1826	70
1830	1900	70
1841	1911	70
1873	1943	70
1760	1830	70
1745	1815	70
1686	1756	70
1757	1827	70
1723	1793	70
1740	1810	70
1767	1837	70
1882	1952	70
1773	1843	70
1870	1940	70
1770	1840	70
1895	1965	70
1814	1884	70
1815	1885	70
1687	1757	70
1688	1758	70
1768	1838	70
1928	1998	70
1850	1920	70
1785	1855	70
1914	1984	70
1886	1956	70
1874	1944	70
1916	1986	70
1726	1796	70
1828	1898	70
1773	1843	70
1885	1955	70
1846	1916	70
1916	1986	70
1739	1809	70
1924	1994	70
1905	1975	70
1929	1999	70
1800	1870	70
1800	1870	70
1787	1857	70
1839	1909	70
1850	1920	70
1671	1741	70
1935	2005	70
1833	1903	70
1849	1919	70
1737	1807	70
1814	1884	70
1749	1819	70
1810	1880	70
1805	1875	70
1905	1975	70
1894	1964	70
1799	1869	70
1861	1931	70
1730	1800	70
1834	1904	70
1938	2008	70
1767	1837	70
1881	1951	70
1880	1950	70
1570	1640	70
1548	1618	70
1916	1986	70
1860	1930	70
1885	1955	70
1862	1932	70
1886	1956	70
1878	1948	70
1917	1987	70
1817	1887	70
1758	1828	70
1887	1957	70
1662	1732	70
1833	1903	70
1925	1995	70
1679	1749	70
1739	1809	70
1764	1834	70
1764	1834	70
1693	1763	70
1693	1763	70
1659	1729	70
1931	2001	70
1852	1922	70
1721	1791	70
1932	2002	70
1843	1913	70
1713	1783	70
1890	1960	70
1890	1960	70
1753	1823	70
1759	1829	70
1441	1511	70
1706	1776	70
1921	1991	70
1928	1998	70
1833	1903	70
1900	1970	70
1797	1867	70
1888	1958	70
1931	2001	70
1900	1970	70
1904	1974	70
1830	1900	70
1720	1790	70
1895	1965	70
1859	1929	70
1737	1807	70
1723	1793	70
1780	1850	70
1738	1808	70
1873	1943	70
1784	1854	70
1817	1887	70
1649	1719	70
1754	1824	70
1919	1989	70
1664	1734	70
1795	1865	70
1941	2011	70
1912	1982	70
1919	1989	70
1914	1984	70
1797	1867	70
1935	2005	70
1545	1615	70
1795	1865	70
1924	1994	70
1862	1932	70
1800	1870	70
1795	1865	70
1795	1865	70
1929	1999	70
1891	1961	70
1862	1932	70
1751	1821	70
1675	1745	70
1830	1900	70
1772	1842	70
1880	1950	70
1898	1968	70
1821	1891	70
1815	1885	70
1878	1948	70
1852	1922	70
1744	1814	70
1895	1965	70
1865	1935	70
1829	1899	70
1889	1959	70
1815	1885	70
1809	1879	70
1593	1663	70
1829	1899	70
1869	1939	70
1717	1787	70
1933	2003	70
1845	1915	70
1902	1972	70
1747	1817	70
1814	1884	70
1914	1984	70
1853	1923	70
1756	1826	70
1658	1728	70
1843	1913	70
1931	2001	70
1838	1908	70
1868	1938	70
1887	1957	70
1746	1816	70
1923	1993	70
1707	1777	70
1778	1848	70
1714	1784	70
1762	1832	70
1920	1990	70
1910	1980	70
1937	2007	70
1911	1981	70
1777	1847	70
1681	1751	70
1710	1780	70
1881	1951	70
1922	1992	70
1868	1938	70
1555	1625	70
1813	1883	70
1761	1831	70
1944	2014	70
1794	1864	70
1888	1958	70
1852	1922	70
1929	1999	70
1789	1859	70
1770	1840	70
1921	1991	70
1713	1783	70
1681	1751	70
1832	1902	70
1649	1719	70
1881	1951	70
1816	1886	70
1854	1924	70
1850	1920	70
1864	1934	70
1702	1772	70
1878	1948	70
1870	1940	70
1817	1887	70
1843	1913	70
1787	1857	70
1701	1771	70
1733	1803	70
1917	1987	70
1934	2004	70
1850	1920	70
1924	1994	70
1915	1985	70
1774	1844	70
1924	1994	70
1853	1923	70
1868	1938	70
1904	1974	70
1846	1916	70
1776	1846	70
1813	1883	70
1792	1862	70
1836	1906	70
1887	1957	70
1917	1987	70
1731	1801	70
1690	1760	70
1744	1814	70
1744	1814	70
1756	1826	70
1851	1921	70
1923	1993	70
1909	1979	70
1660	1730	70
1853	1923	70
1874	1944	70
1869	1939	70
1858	1928	70
1618	1688	70
1918	1988	70
1897	1967	70
1811	1881	70
1820	1890	70
1790	1860	70
1693	1763	70
1856	1926	70
1893	1963	70
1809	1879	70
1825	1895	70
1926	1996	70
1813	1883	70
1738	1808	70
1743	1813	70
309	379	70
1760	1830	70
1865	1935	70
1728	1798	70
1906	1976	70
1789	1859	70
1893	1963	70
1895	1965	70
1898	1968	70
1881	1951	70
1912	1982	70
1779	1849	70
1860	1930	70
1854	1924	70
1759	1829	70
1907	1977	70
1711	1781	70
1711	1781	70
1780	1850	70
1875	1945	70
1711	1781	70
1913	1983	70
1927	1997	70
1941	2011	70
1676	1746	70
1804	1874	70
1896	1966	70
1930	2000	70
1705	1775	70
1900	1970	70
1793	1863	70
1917	1987	70
1753	1823	70
1753	1823	70
1847	1917	70
1937	2007	70
1704	1774	70
1530	1600	70
1623	1693	70
1938	2008	70
1932	2002	70
1938	2008	70
1865	1935	70
1742	1812	70
1869	1939	70
1872	1942	70
1820	1890	70
1766	1836	70
1789	1859	70
1931	2001	70
1764	1834	70
170	240	70
1916	1986	70
1847	1917	70
1943	2013	70
1641	1711	70
1667	1737	70
1904	1974	70
1739	1809	70
1680	1750	70
1718	1788	70
1890	1960	70
1834	1904	70
1861	1931	70
1892	1962	70
1600	1670	70
1680	1750	70
1728	1798	70
1807	1877	70
1921	1991	70
1903	1973	70
1938	2008	70
1855	1925	70
1833	1903	70
1925	1995	70
1839	1909	70
1861	1931	70
1851	1921	70
1933	2003	70
1785	1855	70
1821	1891	70
1889	1959	70
1820	1890	70
1932	2002	70
1650	1720	70
1672	1742	70
1920	1990	70
1879	1949	70
1879	1949	70
1901	1971	70
1885	1955	70
1912	1982	70
1746	1816	70
1741	1811	70
1906	1976	70
1747	1817	70
1736	1806	70
1892	1962	70
1818	1888	70
1818	1888	70
1895	1965	70
1852	1922	70
1719	1789	70
1742	1812	70
1730	1800	70
1793	1863	70
1744	1814	70
1933	2003	70
1782	1852	70
1813	1883	70
1911	1981	70
1900	1970	70
1880	1950	70
1847	1917	70
1613	1683	70
1880	1950	70
1713	1783	70
1847	1917	70
1749	1819	70
1896	1966	70
1862	1932	70
1909	1979	70
1899	1969	70
1805	1875	70
1864	1934	70
1802	1872	70
1872	1942	70
1896	1966	70
1703	1773	70
1739	1809	70
1809	1879	70
1809	1879	70
1826	1896	70
1937	2007	70
1677	1747	70
1863	1933	70
1885	1955	70
1814	1884	70
1810	1880	70
1934	2004	70
1941	2011	70
1697	1767	70
1688	1758	70
1695	1765	70
1895	1965	70
1781	1851	70
1783	1853	70
1875	1945	70
1897	1967	70
1646	1716	70
1871	1941	70
1838	1908	70
1784	1854	70
1912	1982	70
1681	1751	70
1911	1981	70
1896	1966	70
1889	1959	70
1655	1725	70
1730	1800	70
1693	1763	70
1741	1811	70
1843	1913	70
1795	1865	70
1770	1840	70
1885	1955	70
1892	1962	70
1658	1728	70
1918	1988	70
1761	1831	70
1943	2013	70
1839	1909	70
1790	1860	70
1867	1937	70
1852	1922	70
1936	2006	70
1788	1858	70
1918	1988	70
1864	1934	70
1820	1890	70
1830	1900	70
1802	1872	70
1118	1188	70
1899	1969	70
1560	1630	70
1856	1926	70
1908	1978	70
1900	1970	70
1702	1772	70
1718	1788	70
1770	1840	70
1130	1200	70
1850	1920	70
1485	1555	70
1937	2007	70
1878	1948	70
1845	1915	70
1861	1931	70
1757	1827	70
1937	2007	70
1839	1909	70
1863	1933	70
1879	1949	70
1717	1787	70
1898	1968	70
1916	1986	70
1774	1844	70
1719	1789	70
1905	1975	70
1905	1975	70
1741	1811	70
1912	1982	70
1885	1955	70
1736	1806	70
1809	1879	70
1922	1992	70
1805	1875	70
1873	1943	70
1883	1953	70
1805	1875	70
1793	1863	70
1843	1913	70
1843	1913	70
1915	1985	70
1857	1927	70
1768	1838	70
1826	1896	70
1919	1989	70
1831	1901	70
1920	1990	70
1815	1885	70
1907	1977	70
1820	1890	70
1847	1917	70
1901	1971	70
1872	1942	70
1832	1902	70
1820	1890	70
1897	1967	70
1888	1958	70
1697	1767	70
1823	1893	70
1909	1979	70
1720	1790	70
1720	1790	70
1815	1885	70
1716	1786	70
1746	1816	70
1881	1951	70
1883	1953	70
1840	1910	70
1903	1973	70
1814	1884	70
1894	1964	70
1676	1746	70
1780	1850	70
1717	1787	70
1835	1905	70
1878	1948	70
1900	1970	70
1346	1416	70
1907	1977	70
1869	1939	70
1815	1885	70
1696	1766	70
1833	1903	70
1902	1972	70
1939	2009	70
1797	1867	70
1729	1799	70
1920	1990	70
1672	1742	70
1883	1953	70
1883	1953	70
1686	1756	70
1923	1993	70
1839	1909	70
575	645	70
1912	1982	70
1775	1845	70
1922	1992	70
1786	1856	70
1872	1942	70
1640	1710	70
1831	1901	70
1799	1869	70
1832	1902	70
1883	1953	70
1729	1799	70
1732	1802	70
1865	1935	70
1829	1899	70
1637	1707	70
1747	1817	70
1903	1973	70
1803	1873	70
1885	1955	70
1780	1850	70
1737	1807	70
1654	1724	70
1783	1853	70
1944	2014	70
1862	1932	70
1908	1978	70
1862	1932	70
1903	1973	70
1855	1925	70
1765	1835	70
1820	1890	70
1865	1935	70
1831	1901	70
1931	2001	70
1875	1945	70
1815	1885	70
1869	1939	70
1874	1944	70
1738	1808	70
1776	1846	70
1774	1844	70
1757	1827	70
1830	1900	70
1937	2007	70
1937	2007	70
1835	1905	70
1794	1864	70
1937	2007	70
1694	1764	70
1944	2014	70
1925	1995	70
1904	1974	70
1922	1992	70
1686	1756	70
1828	1898	70
1925	1995	70
1932	2002	70
1745	1815	70
1645	1715	70
1835	1905	70
1730	1800	70
1730	1800	70
1872	1942	70
1791	1861	70
1860	1930	70
1713	1783	70
1765	1835	70
1793	1863	70
1872	1942	70
1670	1740	70
1735	1805	70
1763	1833	70
1900	1970	70
1814	1884	70
1931	2001	70
1868	1938	70
1790	1860	70
1755	1825	70
1848	1918	70
1872	1942	70
1919	1989	70
1804	1874	70
1771	1841	70
1905	1975	70
1843	1913	70
1807	1877	70
1570	1640	70
1723	1793	70
1858	1928	70
1927	1997	70
1905	1975	70
1920	1990	70
1835	1905	70
1891	1961	70
1940	2010	70
1784	1854	70
1850	1920	70
1772	1842	70
1869	1939	70
1670	1740	70
1754	1824	70
1825	1895	70
1818	1888	70
1939	2009	70
1699	1769	70
1797	1867	70
1909	1979	70
1812	1882	70
1799	1869	70
1926	1996	70
1792	1862	70
1881	1951	70
1750	1820	70
1311	1381	70
1828	1898	70
1938	2008	70
1895	1965	70
1839	1909	70
1902	1972	70
1720	1790	70
1868	1938	70
1732	1802	70
1688	1758	70
1688	1758	70
1768	1838	70
1742	1812	70
1700	1770	70
1895	1965	70
1819	1889	70
1858	1928	70
1870	1940	70
1839	1909	70
1911	1981	70
1814	1884	70
1752	1822	70
1926	1996	70
1906	1976	70
1748	1818	70
1867	1937	70
1843	1913	70
1810	1880	70
1858	1928	70
1888	1958	70
1889	1959	70
1694	1764	70
1811	1881	70
1860	1930	70
1886	1956	70
1894	1964	70
1933	2003	70
1930	2000	70
1710	1780	70
1838	1908	70
1759	1829	70
1881	1951	70
1873	1943	70
1916	1986	70
1917	1987	70
1930	2000	70
1930	2000	70
1856	1926	70
1928	1998	70
1883	1953	70
1703	1773	70
1847	1917	70
1847	1917	70
1936	2006	70
1899	1969	70
1891	1961	70
1761	1831	70
1753	1823	70
1932	2002	70
1910	1980	70
1752	1822	70
1745	1815	70
1936	2006	70
1851	1921	70
1919	1989	70
1919	1989	70
1849	1919	70
1912	1982	70
1646	1716	70
1563	1633	70
1882	1952	70
1726	1796	70
1847	1917	70
1846	1916	70
1904	1974	70
1922	1992	70
1929	1999	70
1763	1833	70
1882	1952	70
1917	1987	70
1889	1959	70
1866	1936	70
1840	1910	70
1869	1939	70
1713	1783	70
1845	1915	70
1783	1853	70
1909	1979	70
1807	1877	70
1944	2014	70
1872	1942	70
1856	1926	70
1909	1979	70
1823	1893	70
1914	1984	70
1710	1780	70
1860	1930	70
1895	1965	70
1682	1752	70
1827	1897	70
1733	1803	70
1733	1803	70
1752	1822	70
1934	2004	70
1866	1936	70
1882	1952	70
1708	1778	70
1751	1821	70
1751	1821	70
1900	1970	70
1850	1920	70
1859	1929	70
1666	1736	70
1852	1922	70
1804	1874	70
1926	1996	70
1914	1984	70
1795	1865	70
1915	1985	70
1854	1924	70
1937	2007	70
1736	1806	70
1761	1831	70
1940	2010	70
1887	1957	70
1851	1921	70
1563	1633	70
1563	1633	70
1759	1829	70
1885	1955	70
1885	1955	70
1941	2011	70
1800	1870	70
1757	1827	70
1857	1927	70
1876	1946	70
1928	1998	70
1756	1826	70
1680	1750	70
1803	1873	70
1687	1757	70
1707	1777	70
1879	1949	70
1838	1908	70
1864	1934	70
1690	1760	70
1905	1975	70
1804	1874	70
1821	1891	70
1867	1937	70
1870	1940	70
1681	1751	70
1830	1900	70
1835	1905	70
1631	1701	70
1911	1981	70
1702	1772	70
1765	1835	70
1765	1835	70
1630	1700	70
1720	1790	70
1836	1906	70
1886	1956	70
1800	1870	70
1854	1924	70
1810	1880	70
1942	2012	70
1777	1847	70
1916	1986	70
1560	1630	70
1923	1993	70
1750	1820	70
1843	1913	70
1760	1830	70
1903	1973	70
1920	1990	70
1884	1954	70
1795	1865	70
862	932	70
1783	1853	70
1892	1962	70
1732	1802	70
1941	2011	70
1800	1870	70
1823	1893	70
1870	1940	70
1870	1940	70
1740	1810	70
1890	1960	70
1868	1938	70
1912	1982	70
1857	1927	70
1720	1790	70
1905	1975	70
1800	1870	70
1742	1812	70
1856	1926	70
1729	1799	70
1885	1955	70
1928	1998	70
1774	1844	70
1708	1778	70
1816	1886	70
1932	2002	70
1909	1979	70
1794	1864	70
1936	2006	70
1845	1915	70
1790	1860	70
1716	1786	70
1490	1560	70
1844	1914	70
1872	1942	70
1614	1684	70
1742	1812	70
1777	1847	70
1789	1859	70
1733	1803	70
1733	1803	70
1918	1988	70
1880	1950	70
1867	1937	70
1913	1983	70
1890	1960	70
1382	1452	70
1847	1917	70
1812	1882	70
1880	1950	70
1678	1748	70
1868	1938	70
1908	1978	70
1904	1974	70
1878	1948	70
1872	1942	70
1859	1929	70
1851	1921	70
1858	1928	70
1739	1809	70
1834	1904	70
1625	1695	70
1922	1992	70
1615	1685	70
1737	1807	70
1704	1774	70
1899	1969	70
1870	1940	70
1902	1972	70
1763	1833	70
1865	1935	70
1839	1909	70
1917	1987	70
1853	1923	70
1810	1880	70
1919	1989	70
1883	1953	70
1872	1942	70
1818	1888	70
1883	1953	70
1796	1866	70
1825	1895	70
1619	1689	70
1855	1925	70
1665	1735	70
1921	1991	70
1673	1743	70
1870	1940	70
1771	1841	70
1876	1946	70
1774	1844	70
1811	1881	70
1795	1865	70
1917	1987	70
1920	1990	70
1889	1959	70
1843	1913	70
1771	1841	70
1848	1918	70
1594	1664	70
1687	1757	70
1757	1827	70
1757	1827	70
1789	1859	70
1848	1918	70
1926	1996	70
1918	1988	70
1757	1827	70
1626	1696	70
1683	1753	70
1919	1989	70
1849	1919	70
1864	1934	70
1853	1923	70
1882	1952	70
1682	1752	70
1713	1783	70
1930	2000	70
1791	1861	70
1880	1950	70
1780	1850	70
1780	1850	70
1936	2006	70
1918	1988	70
1897	1967	70
1878	1948	70
1784	1854	70
1940	2010	70
1881	1951	70
1886	1956	70
1851	1921	70
1819	1889	70
1824	1894	70
1824	1894	70
1815	1885	70
1546	1616	70
1864	1934	70
1819	1889	70
1769	1839	70
1769	1839	70
1840	1910	70
1099	1169	70
1930	2000	70
1920	1990	70
1734	1804	70
1703	1773	70
1816	1886	70
1904	1974	70
1898	1968	70
1892	1962	70
1905	1975	70
1886	1956	70
1688	1758	70
1832	1902	70
1721	1791	70
1552	1622	70
1890	1960	70
1698	1768	70
1782	1852	70
1815	1885	70
1871	1941	70
1786	1856	70
1764	1834	70
1783	1853	70
1742	1812	70
1922	1992	70
1754	1824	70
1852	1922	70
1738	1808	70
1901	1971	70
1739	1809	70
1878	1948	70
1902	1972	70
1752	1822	70
1807	1877	70
1476	1546	70
1675	1745	70
1545	1615	70
1545	1615	70
1742	1812	70
1877	1947	70
1858	1928	70
1778	1848	70
1918	1988	70
1923	1993	70
1873	1943	70
1894	1964	70
1917	1987	70
1937	2007	70
1858	1928	70
1868	1938	70
1797	1867	70
1770	1840	70
1812	1882	70
1675	1745	70
1837	1907	70
1878	1948	70
1802	1872	70
1861	1931	70
1902	1972	70
1724	1794	70
1921	1991	70
1797	1867	70
1917	1987	70
1845	1915	70
1857	1927	70
1878	1948	70
1772	1842	70
1875	1945	70
1871	1941	70
1915	1985	70
1928	1998	70
1821	1891	70
1841	1911	70
1893	1963	70
1813	1883	70
1719	1789	70
1897	1967	70
1895	1965	70
1689	1759	70
1262	1332	70
1928	1998	70
1730	1800	70
1846	1916	70
1869	1939	70
1793	1863	70
1818	1888	70
1511	1581	70
1827	1897	70
1921	1991	70
1849	1919	70
1827	1897	70
1798	1868	70
1757	1827	70
1872	1942	70
1839	1909	70
1921	1991	70
1895	1965	70
1932	2002	70
1908	1978	70
1766	1836	70
1766	1836	70
1903	1973	70
1897	1967	70
1907	1977	70
1734	1804	70
1864	1934	70
1896	1966	70
1909	1979	70
1938	2008	70
1892	1962	70
1877	1947	70
1761	1831	70
1773	1843	70
1721	1791	70
1897	1967	70
1819	1889	70
1903	1973	70
1826	1896	70
1866	1936	70
1765	1835	70
1836	1906	70
1836	1906	70
1903	1973	70
1850	1920	70
1795	1865	70
1709	1779	70
1626	1696	70
1880	1950	70
1808	1878	70
1684	1754	70
1874	1944	70
1905	1975	70
1930	2000	70
1901	1971	70
1755	1825	70
1906	1976	70
1725	1795	70
1917	1987	70
1720	1790	70
1816	1886	70
1737	1807	70
1899	1969	70
1873	1943	70
1846	1916	70
1667	1737	70
1825	1895	70
1875	1945	70
1594	1664	70
1700	1770	70
1839	1909	70
1752	1822	70
1738	1808	70
1944	2014	70
1889	1959	70
1917	1987	70
1875	1945	70
1903	1973	70
1674	1744	70
1719	1789	70
1875	1945	70
1919	1989	70
1820	1890	70
1738	1808	70
1877	1947	70
1814	1884	70
1837	1907	70
690	760	70
690	760	70
1663	1733	70
1901	1971	70
1810	1880	70
1846	1916	70
1858	1928	70
1788	1858	70
1788	1858	70
1862	1932	70
1862	1932	70
1811	1881	70
1771	1841	70
1776	1846	70
1915	1985	70
1834	1904	70
1919	1989	70
1823	1893	70
1587	1657	70
1923	1993	70
1909	1979	70
1932	2002	70
1844	1914	70
1807	1877	70
1865	1935	70
1855	1925	70
1892	1962	70
1943	2013	70
1808	1878	70
1707	1777	70
1690	1760	70
1901	1971	70
1691	1761	70
1938	2008	70
1940	2010	70
1741	1811	70
1872	1942	70
1877	1947	70
1721	1791	70
1704	1774	70
1821	1891	70
1761	1831	70
1702	1772	70
1864	1934	70
1776	1846	70
1827	1897	70
1864	1934	70
1830	1900	70
1850	1920	70
1811	1881	70
1865	1935	70
1709	1779	70
1908	1978	70
1843	1913	70
1791	1861	70
1895	1965	70
1934	2004	70
1858	1928	70
1733	1803	70
1753	1823	70
1806	1876	70
1654	1724	70
1923	1993	70
1759	1829	70
1539	1609	70
1906	1976	70
1850	1920	70
1850	1920	70
1938	2008	70
1836	1906	70
1885	1955	70
1843	1913	70
1868	1938	70
1695	1765	70
1570	1640	70
1818	1888	70
1744	1814	70
1810	1880	70
1875	1945	70
1894	1964	70
950	1020	70
1858	1928	70
1876	1946	70
1697	1767	70
1611	1681	70
1712	1782	70
1881	1951	70
1927	1997	70
1679	1749	70
1710	1780	70
1840	1910	70
1810	1880	70
1810	1880	70
1798	1868	70
1910	1980	70
1741	1811	70
1773	1843	70
1773	1843	70
1932	2002	70
1803	1873	70
1774	1844	70
1886	1956	70
1850	1920	70
1850	1920	70
1796	1866	70
1708	1778	70
1779	1849	70
1910	1980	70
1784	1854	70
1745	1815	70
1918	1988	70
1846	1916	70
1853	1923	70
1907	1977	70
1936	2006	70
1920	1990	70
1821	1891	70
1805	1875	70
1917	1987	70
1901	1971	70
1885	1955	70
1798	1868	70
1929	1999	70
1855	1925	70
1883	1953	70
1902	1972	70
1918	1988	70
1844	1914	70
1812	1882	70
1719	1789	70
1902	1972	70
1848	1918	70
1928	1998	70
1795	1865	70
1795	1865	70
1828	1898	70
1729	1799	70
1869	1939	70
1739	1809	70
1883	1953	70
1883	1953	70
1794	1864	70
1801	1871	70
1776	1846	70
1895	1965	70
1764	1834	70
1929	1999	70
1835	1905	70
1901	1971	70
1922	1992	70
1908	1978	70
1786	1856	70
1774	1844	70
1751	1821	70
1813	1883	70
1685	1755	70
1938	2008	70
1883	1953	70
1821	1891	70
1863	1933	70
1670	1740	70
1838	1908	70
1838	1908	70
1804	1874	70
1563	1633	70
1896	1966	70
1912	1982	70
1650	1720	70
1650	1720	70
1866	1936	70
1872	1942	70
1916	1986	70
1672	1742	70
1721	1791	70
1848	1918	70
1862	1932	70
1845	1915	70
1847	1917	70
1937	2007	70
1783	1853	70
1806	1876	70
1695	1765	70
1900	1970	70
1419	1489	70
1891	1961	70
1846	1916	70
1907	1977	70
1652	1722	70
1893	1963	70
1754	1824	70
1814	1884	70
1702	1772	70
1277	1347	70
1821	1891	70
1657	1727	70
1779	1849	70
1730	1800	70
1932	2002	70
1830	1900	70
1749	1819	70
1706	1776	70
1830	1900	70
1900	1970	70
1704	1774	70
1943	2013	70
1760	1830	70
1830	1900	70
1718	1788	70
1883	1953	70
1883	1953	70
1817	1887	70
1749	1819	70
1749	1819	70
1822	1892	70
1924	1994	70
1852	1922	70
1889	1959	70
1912	1982	70
1683	1753	70
1852	1922	70
1707	1777	70
1799	1869	70
1910	1980	70
1786	1856	70
1840	1910	70
1735	1805	70
1888	1958	70
1918	1988	70
1543	1613	70
1647	1717	70
1668	1738	70
1885	1955	70
1901	1971	70
1825	1895	70
1915	1985	70
1909	1979	70
1919	1989	70
1905	1975	70
1798	1868	70
1702	1772	70
1835	1905	70
1755	1825	70
1922	1992	70
1872	1942	70
1715	1785	70
1886	1956	70
1726	1796	70
1838	1908	70
1739	1809	70
1820	1890	70
1926	1996	70
1838	1908	70
950	1020	70
1865	1935	70
1835	1905	70
1845	1915	70
1897	1967	70
1932	2002	70
1788	1858	70
1767	1837	70
1785	1855	70
1908	1978	70
1938	2008	70
555	625	70
1911	1981	70
1928	1998	70
1785	1855	70
1741	1811	70
1855	1925	70
1698	1768	70
1757	1827	70
1864	1934	70
1676	1746	70
1878	1948	70
1830	1900	70
1874	1944	70
1864	1934	70
1847	1917	70
1759	1829	70
1920	1990	70
1584	1654	70
1905	1975	70
1443	1513	70
1763	1833	70
1863	1933	70
1705	1775	70
1893	1963	70
1927	1997	70
1750	1820	70
1750	1820	70
1911	1981	70
1817	1887	70
1919	1989	70
1899	1969	70
1930	2000	70
1619	1689	70
1879	1949	70
1723	1793	70
1878	1948	70
1694	1764	70
1820	1890	70
1882	1952	70
1758	1828	70
1854	1924	70
1918	1988	70
1883	1953	70
1942	2012	70
1942	2012	70
1894	1964	70
1786	1856	70
1785	1855	70
1938	2008	70
1923	1993	70
1665	1735	70
1762	1832	70
1860	1930	70
1752	1822	70
1816	1886	70
1785	1855	70
1842	1912	70
1907	1977	70
1568	1638	70
1899	1969	70
1936	2006	70
1881	1951	70
1580	1650	70
1933	2003	70
1770	1840	70
1906	1976	70
1742	1812	70
1894	1964	70
1600	1670	70
1915	1985	70
1915	1985	70
1860	1930	70
1647	1717	70
1765	1835	70
1670	1740	70
1869	1939	70
1832	1902	70
1851	1921	70
1720	1790	70
1756	1826	70
1849	1919	70
1846	1916	70
1790	1860	70
1747	1817	70
1530	1600	70
1677	1747	70
1876	1946	70
1641	1711	70
1791	1861	70
1874	1944	70
1677	1747	70
1118	1188	70
1769	1839	70
1906	1976	70
1925	1995	70
1896	1966	70
1853	1923	70
1843	1913	70
1810	1880	70
1795	1865	70
1746	1816	70
1647	1717	70
1584	1654	70
1871	1941	70
1821	1891	70
1766	1836	70
1897	1967	70
1760	1830	70
1731	1801	70
1874	1944	70
1940	2010	70
1312	1382	70
1854	1924	70
1866	1936	70
1927	1997	70
1839	1909	70
1778	1848	70
1630	1700	70
1676	1746	70
1832	1902	70
1786	1856	70
1864	1934	70
1917	1987	70
1837	1907	70
1873	1943	70
1869	1939	70
1744	1814	70
1835	1905	70
1923	1993	70
1787	1857	70
1906	1976	70
1859	1929	70
1859	1929	70
1874	1944	70
1812	1882	70
1689	1759	70
1796	1866	70
1876	1946	70
1901	1971	70
1941	2011	70
1823	1893	70
1851	1921	70
1935	2005	70
1917	1987	70
1932	2002	70
1839	1909	70
1774	1844	70
1854	1924	70
1804	1874	70
1846	1916	70
1869	1939	70
1915	1985	70
1750	1820	70
1700	1770	70
1790	1860	70
1835	1905	70
1365	1435	70
1719	1789	70
1766	1836	70
1907	1977	70
1909	1979	70
1931	2001	70
1861	1931	70
1897	1967	70
1800	1870	70
1627	1697	70
1845	1915	70
1903	1973	70
1900	1970	70
1714	1784	70
1905	1975	70
1838	1908	70
1939	2009	70
1860	1930	70
1740	1810	70
1760	1830	70
1881	1951	70
1782	1852	70
1855	1925	70
1832	1902	70
1802	1872	70
1784	1854	70
1900	1970	70
1851	1921	70
1800	1870	70
1932	2002	70
1826	1896	70
1787	1857	70
1827	1897	70
1763	1833	70
1603	1673	70
1755	1825	70
1894	1964	70
1835	1905	70
1784	1854	70
1919	1989	70
1853	1923	70
1893	1963	70
1730	1800	70
1730	1800	70
1882	1952	70
1930	2000	70
1894	1964	70
1901	1971	70
1921	1991	70
1871	1941	70
1870	1940	70
1861	1931	70
1501	1571	70
1889	1959	70
1748	1818	70
1913	1983	70
1809	1879	70
1731	1801	70
1902	1972	70
1883	1953	70
1707	1777	70
1860	1930	70
1812	1882	70
1713	1783	70
1878	1948	70
1724	1794	70
1836	1906	70
1925	1995	70
1925	1995	70
1558	1628	70
1060	1130	70
1825	1895	70
1935	2005	70
1811	1881	70
1763	1833	70
1713	1783	70
1919	1989	70
1923	1993	70
1918	1988	70
1911	1981	70
1880	1950	70
1802	1872	70
1929	1999	70
1604	1674	70
1861	1931	70
1811	1881	70
1869	1939	70
1881	1951	70
1797	1867	70
1930	2000	70
1780	1850	70
1906	1976	70
1941	2011	70
1925	1995	70
1906	1976	70
1824	1894	70
1921	1991	70
1794	1864	70
1779	1849	70
1848	1918	70
1817	1887	70
1753	1823	70
1705	1775	70
1911	1981	70
1326	1396	70
1834	1904	70
1915	1985	70
1664	1734	70
1885	1955	70
1776	1846	70
1776	1846	70
1856	1926	70
1895	1965	70
1743	1813	70
1859	1929	70
1732	1802	70
1838	1908	70
1579	1649	70
1801	1871	70
1931	2001	70
1820	1890	70
1891	1961	70
1881	1951	70
1885	1955	70
1859	1929	70
1329	1399	70
1674	1744	70
1670	1740	70
1790	1860	70
1856	1926	70
1836	1906	70
1715	1785	70
1851	1921	70
1881	1951	70
1756	1826	70
1579	1649	70
1697	1767	70
1794	1864	70
1810	1880	70
1810	1880	70
1890	1960	70
1902	1972	70
1811	1881	70
1910	1980	70
1683	1753	70
1829	1899	70
1784	1854	70
1868	1938	70
1834	1904	70
1883	1953	70
1867	1937	70
1666	1736	70
1930	2000	70
1813	1883	70
1815	1885	70
1866	1936	70
1892	1962	70
1864	1934	70
1941	2011	70
1772	1842	70
1873	1943	70
1802	1872	70
1730	1800	70
1908	1978	70
1810	1880	70
1905	1975	70
1907	1977	70
1812	1882	70
1808	1878	70
1854	1924	70
1905	1975	70
1774	1844	70
1640	1710	70
1670	1740	70
1670	1740	70
1917	1987	70
1896	1966	70
1818	1888	70
1818	1888	70
1430	1500	70
1819	1889	70
1846	1916	70
1942	2012	70
1820	1890	70
1918	1988	70
1783	1853	70
1863	1933	70
1865	1935	70
1690	1760	70
1870	1940	70
1690	1760	70
1758	1828	70
1590	1660	70
1590	1660	70
1936	2006	70
1913	1983	70
1912	1982	70
1898	1968	70
1663	1733	70
1663	1733	70
1918	1988	70
1856	1926	70
1924	1994	70
1693	1763	70
1764	1834	70
1749	1819	70
1787	1857	70
1734	1804	70
1895	1965	70
1789	1859	70
1603	1673	70
1863	1933	70
1865	1935	70
1903	1973	70
1844	1914	70
1772	1842	70
1830	1900	70
1771	1841	70
1831	1901	70
1886	1956	70
1831	1901	70
1885	1955	70
1444	1514	70
1773	1843	70
1771	1841	70
1808	1878	70
1900	1970	70
1809	1879	70
1879	1949	70
1904	1974	70
1771	1841	70
1770	1840	70
1721	1791	70
1810	1880	70
1894	1964	70
1893	1963	70
1855	1925	70
1926	1996	70
1719	1789	70
1880	1950	70
1785	1855	70
1854	1924	70
1862	1932	70
1765	1835	70
1745	1815	70
1530	1600	70
1774	1844	70
1940	2010	70
1938	2008	70
1944	2014	70
1829	1899	70
1742	1812	70
1819	1889	70
1690	1760	70
1791	1861	70
1913	1983	70
1864	1934	70
1885	1955	70
1896	1966	70
1407	1477	70
1666	1736	70
660	730	70
1675	1745	70
1897	1967	70
1653	1723	70
1858	1928	70
1709	1779	70
1793	1863	70
1830	1900	70
1894	1964	70
1869	1939	70
1848	1918	70
1756	1826	70
1832	1902	70
1859	1929	70
1830	1900	70
1835	1905	70
1891	1961	70
1879	1949	70
1776	1846	70
1776	1846	70
1912	1982	70
1669	1739	70
1700	1770	70
1808	1878	70
1729	1799	70
1763	1833	70
1674	1744	70
1943	2013	70
1755	1825	70
1773	1843	70
1772	1842	70
1841	1911	70
1725	1795	70
1852	1922	70
1852	1922	70
1501	1571	70
1901	1971	70
1895	1965	70
1918	1988	70
1875	1945	70
1711	1781	70
1850	1920	70
1590	1660	70
1730	1800	70
1883	1953	70
1899	1969	70
1927	1997	70
1805	1875	70
1924	1994	70
1769	1839	70
1928	1998	70
1863	1933	70
1693	1763	70
1866	1936	70
1819	1889	70
1908	1978	70
1809	1879	70
1836	1906	70
1925	1995	70
1909	1979	70
1911	1981	70
1798	1868	70
1869	1939	70
1628	1698	70
1772	1842	70
1863	1933	70
1889	1959	70
1917	1987	70
1800	1870	70
1899	1969	70
1744	1814	70
1820	1890	70
1810	1880	70
1846	1916	70
1920	1990	70
1773	1843	70
1928	1998	70
1855	1925	70
1792	1862	70
1916	1986	70
1879	1949	70
1916	1986	70
1925	1995	70
1890	1960	70
1822	1892	70
1819	1889	70
1923	1993	70
1835	1905	70
1696	1766	70
1882	1952	70
1820	1890	70
1936	2006	70
1839	1909	70
1887	1957	70
1908	1978	70
1814	1884	70
1934	2004	70
1870	1940	70
1917	1987	70
1925	1995	70
1926	1996	70
1923	1993	70
1802	1872	70
1873	1943	70
1205	1275	70
1205	1275	70
1819	1889	70
1707	1777	70
1879	1949	70
1920	1990	70
1766	1836	70
1872	1942	70
1826	1896	70
1922	1992	70
1933	2003	70
1771	1841	70
1843	1913	70
1882	1952	70
1863	1933	70
1823	1893	70
1661	1731	70
1891	1961	70
1929	1999	70
1892	1962	70
1784	1854	70
1768	1838	70
1874	1944	70
1898	1968	70
1899	1969	70
1769	1839	70
1394	1464	70
1726	1796	70
1328	1398	70
1819	1889	70
1711	1781	70
1772	1842	70
1925	1995	70
1885	1955	70
1701	1771	70
1830	1900	70
1878	1948	70
1678	1748	70
1875	1945	70
1710	1780	70
1710	1780	70
1884	1954	70
1940	2010	70
1780	1850	70
1933	2003	70
1870	1940	70
1749	1819	70
1941	2011	70
1865	1935	70
1907	1977	70
1697	1767	70
1862	1932	70
1942	2012	70
1778	1848	70
1877	1947	70
1781	1851	70
1841	1911	70
1601	1671	70
1810	1880	70
1919	1989	70
1911	1981	70
1811	1881	70
1584	1654	70
1879	1949	70
1916	1986	70
1827	1897	70
1903	1973	70
1828	1898	70
1734	1804	70
1883	1953	70
1781	1851	70
1875	1945	70
1820	1890	70
1864	1934	70
1797	1867	70
1850	1920	70
1850	1920	70
1864	1934	70
1830	1900	70
1846	1916	70
1904	1974	70
1858	1928	70
1712	1782	70
1785	1855	70
1916	1986	70
1650	1720	70
1898	1968	70
1854	1924	70
1852	1922	70
1712	1782	70
1823	1893	70
1903	1973	70
1859	1929	70
1565	1635	70
1695	1765	70
1606	1676	70
1606	1676	70
1877	1947	70
1724	1794	70
1895	1965	70
1813	1883	70
1834	1904	70
1625	1695	70
1907	1977	70
1860	1930	70
1926	1996	70
1897	1967	70
1745	1815	70
1875	1945	70
1878	1948	70
1778	1848	70
1920	1990	70
1769	1839	70
1820	1890	70
1820	1890	70
1667	1737	70
1862	1932	70
1875	1945	70
1588	1658	70
1695	1765	70
1893	1963	70
1619	1689	70
1894	1964	70
1902	1972	70
1943	2013	70
1777	1847	70
1856	1926	70
1912	1982	70
1818	1888	70
1658	1728	70
1927	1997	70
1942	2012	70
1801	1871	70
1941	2011	70
1818	1888	70
1772	1842	70
647	717	70
1856	1926	70
1748	1818	70
1909	1979	70
1918	1988	70
1891	1961	70
1869	1939	70
1891	1961	70
1835	1905	70
1880	1950	70
1746	1816	70
1866	1936	70
1912	1982	70
1914	1984	70
1737	1807	70
1715	1785	70
1933	2003	70
1930	2000	70
1930	2000	70
1883	1953	70
1873	1943	70
1835	1905	70
1882	1952	70
1825	1895	70
1790	1860	70
1894	1964	70
1925	1995	70
1858	1928	70
1931	2001	70
1741	1811	70
1845	1915	70
1267	1337	70
1842	1912	70
1815	1885	70
1829	1899	70
1928	1998	70
1826	1896	70
1826	1896	70
1907	1977	70
1803	1873	70
1881	1951	70
1901	1971	70
1867	1937	70
1833	1903	70
1748	1818	70
1874	1944	70
1850	1920	70
1876	1946	70
1880	1950	70
1856	1926	70
1766	1836	70
1827	1897	70
1765	1835	70
1805	1875	70
1859	1929	70
1940	2010	70
1790	1860	70
1734	1804	70
1868	1938	70
1874	1944	70
1766	1836	70
1895	1965	70
1874	1944	70
1847	1917	70
1881	1951	70
1854	1924	70
1930	2000	70
1902	1972	70
1746	1816	70
1787	1857	70
1675	1745	70
1870	1940	70
1895	1965	70
1613	1683	70
1699	1769	70
1763	1833	70
1850	1920	70
1769	1839	70
1872	1942	70
1839	1909	70
647	717	70
1862	1932	70
1785	1855	70
1558	1628	70
1822	1892	70
1871	1941	70
1733	1803	70
1922	1992	70
1796	1866	70
1836	1906	70
1885	1955	70
1892	1962	70
1687	1757	70
1896	1966	70
1882	1952	70
1847	1917	70
1885	1955	70
1738	1808	70
1667	1737	70
1934	2004	70
1912	1982	70
1902	1972	70
1924	1994	70
1776	1846	70
1877	1947	70
1628	1698	70
1900	1970	70
1926	1996	70
1927	1997	70
1756	1826	70
1812	1882	70
1776	1846	70
1842	1912	70
1807	1877	70
1834	1904	70
1814	1884	70
1774	1844	70
1812	1882	70
1902	1972	70
1733	1803	70
1836	1906	70
1883	1953	70
1734	1804	70
1841	1911	70
1604	1674	70
1873	1943	70
1877	1947	70
1848	1918	70
1760	1830	70
1911	1981	70
1699	1769	70
1845	1915	70
1891	1961	70
1719	1789	70
1770	1840	70
1782	1852	70
1899	1969	70
1848	1918	70
1842	1912	70
1610	1680	70
1863	1933	70
1910	1980	70
1832	1902	70
1928	1998	70
1660	1730	70
1913	1983	70
1270	1340	70
1875	1945	70
1931	2001	70
1897	1967	70
1914	1984	70
1777	1847	70
1925	1995	70
1837	1907	70
1925	1995	70
1884	1954	70
1909	1979	70
1730	1800	70
1712	1782	70
1926	1996	70
1853	1923	70
1844	1914	70
1810	1880	70
1796	1866	70
1932	2002	70
1807	1877	70
1762	1832	70
1917	1987	70
1819	1889	70
1920	1990	70
1891	1961	70
1908	1978	70
1937	2007	70
1861	1931	70
1810	1880	70
1889	1959	70
1746	1816	70
1922	1992	70
1731	1801	70
1904	1974	70
1907	1977	70
1899	1969	70
1771	1841	70
1913	1983	70
1921	1991	70
1865	1935	70
1713	1783	70
1742	1812	70
1876	1946	70
1849	1919	70
1841	1911	70
1923	1993	70
1855	1925	70
1852	1922	70
1778	1848	70
1831	1901	70
1819	1889	70
1828	1898	70
1691	1761	70
1691	1761	70
1829	1899	70
1536	1606	70
1849	1919	70
1714	1784	70
1693	1763	70
1631	1701	70
1922	1992	70
1818	1888	70
1852	1922	70
1833	1903	70
1914	1984	70
1908	1978	70
1897	1967	70
1801	1871	70
1941	2011	70
1847	1917	70
1875	1945	70
1867	1937	70
1872	1942	70
1617	1687	70
1515	1585	70
1776	1846	70
1871	1941	70
1913	1983	70
1838	1908	70
1754	1824	70
1711	1781	70
1915	1985	70
1923	1993	70
1830	1900	70
1640	1710	70
1470	1540	70
1700	1770	70
1856	1926	70
1933	2003	70
1912	1982	70
1882	1952	70
1674	1744	70
1706	1776	70
1839	1909	70
1908	1978	70
1784	1854	70
1767	1837	70
1917	1987	70
1830	1900	70
1840	1910	70
1840	1910	70
1822	1892	70
1928	1998	70
1856	1926	70
1931	2001	70
1917	1987	70
1746	1816	70
1269	1339	70
1940	2010	70
1806	1876	70
1929	1999	70
1886	1956	70
1686	1756	70
1686	1756	70
1713	1783	70
1918	1988	70
1823	1893	70
1638	1708	70
1924	1994	70
1820	1890	70
1717	1787	70
1756	1826	70
1911	1981	70
1861	1931	70
1877	1947	70
1808	1878	70
1797	1867	70
1826	1896	70
1846	1916	70
1801	1871	70
1935	2005	70
1935	2005	70
1816	1886	70
1878	1948	70
1908	1978	70
1826	1896	70
1865	1935	70
1881	1951	70
1846	1916	70
1761	1831	70
1935	2005	70
1895	1965	70
1934	2004	70
1697	1767	70
1681	1751	70
1422	1492	70
1754	1824	70
1761	1831	70
1784	1854	70
1872	1942	70
1675	1745	70
1691	1761	70
1825	1895	70
1832	1902	70
1894	1964	70
1654	1724	70
1915	1985	70
1772	1842	70
1738	1808	70
1826	1896	70
1919	1989	70
1868	1938	70
1858	1928	70
1540	1610	70
1894	1964	70
1782	1852	70
1817	1887	70
1891	1961	70
1735	1805	70
1798	1868	70
1809	1879	70
1821	1891	70
1683	1753	70
1920	1990	70
1785	1855	70
1868	1938	70
1920	1990	70
1833	1903	70
1843	1913	70
1923	1993	70
1870	1940	70
1842	1912	70
1868	1938	70
1707	1777	70
1937	2007	70
1848	1918	70
1938	2008	70
1920	1990	70
1763	1833	70
1703	1773	70
1893	1963	70
1812	1882	70
1807	1877	70
1755	1825	70
1911	1981	70
1922	1992	70
1857	1927	70
1908	1978	70
1743	1813	70
1820	1890	70
1813	1883	70
1799	1869	70
1870	1940	70
1914	1984	70
1910	1980	70
1927	1997	70
1715	1785	70
1833	1903	70
1576	1646	70
1576	1646	70
1858	1928	70
1901	1971	70
1860	1930	70
1701	1771	70
1850	1920	70
1785	1855	70
1909	1979	70
1735	1805	70
1776	1846	70
1625	1695	70
1720	1790	70
1758	1828	70
1741	1811	70
1749	1819	70
1914	1984	70
1853	1923	70
1918	1988	70
1935	2005	70
1928	1998	70
1858	1928	70
1858	1928	70
1845	1915	70
1821	1891	70
1849	1919	70
1881	1951	70
1898	1968	70
1907	1977	70
1918	1988	70
1855	1925	70
1897	1967	70
1691	1761	70
1865	1935	70
1903	1973	70
1934	2004	70
1804	1874	70
1826	1896	70
1877	1947	70
1860	1930	70
1817	1887	70
1943	2013	70
1923	1993	70
1910	1980	70
1760	1830	70
1853	1923	70
1806	1876	70
1692	1762	70
1846	1916	70
1928	1998	70
1823	1893	70
1892	1962	70
1451	1521	70
1904	1974	70
1876	1946	70
1876	1946	70
1840	1910	70
1817	1887	70
1860	1930	70
1811	1881	70
1820	1890	70
1833	1903	70
1872	1942	70
1777	1847	70
1518	1588	70
1737	1807	70
1704	1774	70
1820	1890	70
1849	1919	70
1826	1896	70
1940	2010	70
1891	1961	70
1848	1918	70
1726	1796	70
1943	2013	70
1838	1908	70
1899	1969	70
1782	1852	70
1897	1967	70
1927	1997	70
1803	1873	70
1911	1981	70
1832	1902	70
1815	1885	70
1903	1973	70
1760	1830	70
1691	1761	70
1776	1846	70
1813	1883	70
1839	1909	70
1839	1909	70
1739	1809	70
1926	1996	70
1732	1802	70
1835	1905	70
1835	1905	70
1723	1793	70
1485	1555	70
1918	1988	70
1897	1967	70
1751	1821	70
1835	1905	70
1799	1869	70
1799	1869	70
1744	1814	70
1864	1934	70
1785	1855	70
1874	1944	70
1905	1975	70
1916	1986	70
1619	1689	70
1874	1944	70
1918	1988	70
1755	1825	70
1788	1858	70
1903	1973	70
1594	1664	70
1943	2013	70
1898	1968	70
1913	1983	70
1675	1745	70
1936	2006	70
1884	1954	70
1919	1989	70
1669	1739	70
1758	1828	70
1911	1981	70
1909	1979	70
1928	1998	70
1907	1977	70
1862	1932	70
1927	1997	70
1668	1738	70
1915	1985	70
1764	1834	70
1884	1954	70
1729	1799	70
1866	1936	70
1892	1962	70
1816	1886	70
1804	1874	70
1834	1904	70
1885	1955	70
1833	1903	70
1940	2010	70
1924	1994	70
1803	1873	70
1672	1742	70
1737	1807	70
1776	1846	70
1915	1985	70
1851	1921	70
1714	1784	70
1748	1818	70
1760	1830	70
1673	1743	70
1915	1985	70
1760	1830	70
1848	1918	70
1841	1911	70
1765	1835	70
1896	1966	70
1720	1790	70
1775	1845	70
1657	1727	70
1830	1900	70
1840	1910	70
1680	1750	70
1774	1844	70
1845	1915	70
1894	1964	70
1821	1891	70
1833	1903	70
1810	1880	70
1895	1965	70
1937	2007	70
1887	1957	70
1924	1994	70
1871	1941	70
1870	1940	70
1898	1968	70
1714	1784	70
1896	1966	70
1851	1921	70
1846	1916	70
1894	1964	70
1905	1975	70
1928	1998	70
1895	1965	70
1814	1884	70
1804	1874	70
1858	1928	70
1870	1940	70
1852	1922	70
1916	1986	70
1809	1879	70
1836	1906	70
1939	2009	70
1889	1959	70
1798	1868	70
1798	1868	70
1754	1824	70
1729	1799	70
1565	1635	70
1914	1984	70
1835	1905	70
1934	2004	70
1786	1856	70
1850	1920	70
1842	1912	70
1873	1943	70
1903	1973	70
1903	1973	70
1919	1989	70
1736	1806	70
1881	1951	70
1701	1771	70
1852	1922	70
1888	1958	70
1843	1913	70
1730	1800	70
1924	1994	70
1884	1954	70
1809	1879	70
1839	1909	70
1853	1923	70
1838	1908	70
1894	1964	70
1700	1770	70
1771	1841	70
1870	1940	70
1905	1975	70
1929	1999	70
1769	1839	70
1731	1801	70
2031	2101	70
1762	1832	70
1762	1832	70
1637	1707	70
1759	1829	70
1844	1914	70
1791	1861	70
1921	1991	70
1809	1879	70
1915	1985	70
1759	1829	70
1911	1981	70
1835	1905	70
1830	1900	70
1943	2013	70
1331	1401	70
1748	1818	70
1893	1963	70
1694	1764	70
1848	1918	70
1801	1871	70
1899	1969	70
1848	1918	70
1690	1760	70
1785	1855	70
1780	1850	70
1927	1997	70
1727	1797	70
1639	1709	70
1849	1919	70
1754	1824	70
1916	1986	70
1943	2013	70
1862	1932	70
1914	1984	70
1930	2000	70
1864	1934	70
1780	1850	70
1828	1898	70
1744	1814	70
1890	1960	70
1707	1777	70
1835	1905	70
1859	1929	70
1907	1977	70
1939	2009	70
1936	2006	70
1926	1996	70
1637	1707	70
1882	1952	70
1918	1988	70
1731	1801	70
1787	1857	70
1740	1810	70
1867	1937	70
1298	1368	70
1845	1915	70
1830	1900	70
1910	1980	70
1826	1896	70
1704	1774	70
1782	1852	70
1909	1979	70
1877	1947	70
1828	1898	70
1737	1807	70
1938	2008	70
1889	1959	70
1929	1999	70
1889	1959	70
1840	1910	70
1808	1878	70
1842	1912	70
1918	1988	70
1850	1920	70
1818	1888	70
1753	1823	70
1837	1907	70
1924	1994	70
1760	1830	70
1869	1939	70
1742	1812	70
1870	1940	70
1921	1991	70
1815	1885	70
1862	1932	70
1917	1987	70
1921	1991	70
1824	1894	70
1731	1801	70
1777	1847	70
1864	1934	70
1919	1989	70
1924	1994	70
1733	1803	70
1824	1894	70
1863	1933	70
1883	1953	70
1910	1980	70
1660	1730	70
1779	1849	70
1860	1930	70
1891	1961	70
1425	1495	70
1886	1956	70
230	300	70
1839	1909	70
1936	2006	70
1885	1955	70
1815	1885	70
1834	1904	70
1861	1931	70
1841	1911	70
1826	1896	70
1878	1948	70
1480	1550	70
1785	1855	70
1870	1940	70
1712	1782	70
1805	1875	70
1833	1903	70
1930	2000	70
1920	1990	70
1651	1721	70
1875	1945	70
1775	1845	70
1827	1897	70
1694	1764	70
1858	1928	70
1805	1875	70
1836	1906	70
1836	1906	70
1696	1766	70
1811	1881	70
1875	1945	70
1903	1973	70
1891	1961	70
1674	1744	70
1784	1854	70
1717	1787	70
1738	1808	70
1908	1978	70
1902	1972	70
1714	1784	70
1810	1880	70
1745	1815	70
1839	1909	70
1928	1998	70
1690	1760	70
1856	1926	70
1717	1787	70
1896	1966	70
1741	1811	70
1809	1879	70
1708	1778	70
1520	1590	70
1793	1863	70
1913	1983	70
1723	1793	70
1925	1995	70
1888	1958	70
1701	1771	70
1850	1920	70
1804	1874	70
1892	1962	70
1923	1993	70
1879	1949	70
1927	1997	70
1859	1929	70
1675	1745	70
1701	1771	70
1835	1905	70
1793	1863	70
1913	1983	70
1889	1959	70
1893	1963	70
1860	1930	70
1942	2012	70
1922	1992	70
1856	1926	70
1719	1789	70
1915	1985	70
1895	1965	70
1839	1909	70
1838	1908	70
1887	1957	70
1932	2002	70
1898	1968	70
1817	1887	70
1764	1834	70
1781	1851	70
1830	1900	70
1647	1717	70
1835	1905	70
1809	1879	70
1757	1827	70
1938	2008	70
1851	1921	70
1841	1911	70
1895	1965	70
1925	1995	70
1884	1954	70
1832	1902	70
1869	1939	70
1869	1939	70
1776	1846	70
1831	1901	70
1747	1817	70
1747	1817	70
1813	1883	70
1882	1952	70
1934	2004	70
1631	1701	70
1856	1926	70
1911	1981	70
1761	1831	70
1738	1808	70
1856	1926	70
1879	1949	70
1828	1898	70
1935	2005	70
1790	1860	70
1743	1813	70
1773	1843	70
1738	1808	70
1738	1808	70
1715	1785	70
1739	1809	70
1776	1846	70
1778	1848	70
1625	1695	70
1859	1929	70
1194	1264	70
1758	1828	70
1925	1995	70
1816	1886	70
1915	1985	70
1883	1953	70
1897	1967	70
1818	1888	70
1807	1877	70
1873	1943	70
1874	1944	70
1841	1911	70
1751	1821	70
1751	1821	70
1793	1863	70
1845	1915	70
1874	1944	70
1176	1246	70
1720	1790	70
1822	1892	70
1801	1871	70
1740	1810	70
1746	1816	70
1871	1941	70
1878	1948	70
1867	1937	70
1835	1905	70
1843	1913	70
1786	1856	70
1803	1873	70
1774	1844	70
1862	1932	70
1919	1989	70
1802	1872	70
1743	1813	70
1902	1972	70
1746	1816	70
1904	1974	70
1812	1882	70
1820	1890	70
1893	1963	70
1914	1984	70
1807	1877	70
1809	1879	70
1943	2013	70
1843	1913	70
1799	1869	70
1898	1968	70
1884	1954	70
1886	1956	70
1839	1909	70
1912	1982	70
1696	1766	70
1940	2010	70
1859	1929	70
1941	2011	70
1941	2011	70
1796	1866	70
1705	1775	70
1893	1963	70
1914	1984	70
1754	1824	70
1757	1827	70
1863	1933	70
1875	1945	70
1719	1789	70
1816	1886	70
1708	1778	70
1877	1947	70
1943	2013	70
1724	1794	70
1910	1980	70
1900	1970	70
1791	1861	70
1887	1957	70
1828	1898	70
1854	1924	70
1803	1873	70
1906	1976	70
1757	1827	70
1858	1928	70
1601	1671	70
1821	1891	70
1909	1979	70
1868	1938	70
1919	1989	70
1630	1700	70
1086	1156	70
1908	1978	70
1605	1675	70
1925	1995	70
1863	1933	70
1928	1998	70
1688	1758	70
1782	1852	70
1863	1933	70
1813	1883	70
1791	1861	70
1879	1949	70
1816	1886	70
1823	1893	70
1732	1802	70
1907	1977	70
1922	1992	70
1928	1998	70
1812	1882	70
1866	1936	70
1716	1786	70
1629	1699	70
1866	1936	70
1907	1977	70
1832	1902	70
1893	1963	70
1640	1710	70
1640	1710	70
1879	1949	70
1901	1971	70
1072	1142	70
1891	1961	70
1887	1957	70
1770	1840	70
1920	1990	70
1755	1825	70
1827	1897	70
1889	1959	70
1265	1335	70
1927	1997	70
1862	1932	70
1912	1982	70
1826	1896	70
1798	1868	70
1859	1929	70
1254	1324	70
1896	1966	70
1676	1746	70
1676	1746	70
1899	1969	70
1893	1963	70
1674	1744	70
1869	1939	70
1895	1965	70
1908	1978	70
1861	1931	70
1860	1930	70
1838	1908	70
1896	1966	70
1744	1814	70
1885	1955	70
1815	1885	70
1726	1796	70
1903	1973	70
1616	1686	70
1900	1970	70
1785	1855	70
1918	1988	70
1837	1907	70
1845	1915	70
1806	1876	70
1835	1905	70
1813	1883	70
1933	2003	70
1880	1950	70
1897	1967	70
1855	1925	70
1920	1990	70
1605	1675	70
1869	1939	70
1669	1739	70
1760	1830	70
1922	1992	70
1937	2007	70
1898	1968	70
1830	1900	70
1800	1870	70
1822	1892	70
1845	1915	70
1824	1894	70
1905	1975	70
1812	1882	70
1838	1908	70
1754	1824	70
1901	1971	70
1760	1830	70
1872	1942	70
1886	1956	70
1883	1953	70
1723	1793	70
1838	1908	70
1739	1809	70
1876	1946	70
1897	1967	70
1926	1996	70
1818	1888	70
1852	1922	70
1905	1975	70
1728	1798	70
1905	1975	70
1867	1937	70
1839	1909	70
1695	1765	70
1724	1794	70
1869	1939	70
1750	1820	70
1830	1900	70
1942	2012	70
1866	1936	70
1914	1984	70
1784	1854	70
1855	1925	70
1701	1771	70
1937	2007	70
1729	1799	70
1645	1715	70
1864	1934	70
1760	1830	70
1836	1906	70
1893	1963	70
1921	1991	70
1713	1783	70
1929	1999	70
1900	1970	70
1900	1970	70
1862	1932	70
1923	1993	70
1896	1966	70
1805	1875	70
1908	1978	70
1729	1799	70
1820	1890	70
1925	1995	70
1785	1855	70
1863	1933	70
1898	1968	70
1815	1885	70
1661	1731	70
1838	1908	70
1849	1919	70
1849	1919	70
1728	1798	70
1908	1978	70
1746	1816	70
1822	1892	70
1525	1595	70
1525	1595	70
1880	1950	70
1853	1923	70
1853	1923	70
1775	1845	70
1823	1893	70
1842	1912	70
1750	1820	70
1915	1985	70
1915	1985	70
1874	1944	70
1699	1769	70
1902	1972	70
1796	1866	70
1915	1985	70
1837	1907	70
1901	1971	70
1903	1973	70
1718	1788	70
1813	1883	70
1688	1758	70
1854	1924	70
1890	1960	70
1777	1847	70
1616	1686	70
1907	1977	70
1665	1735	70
1865	1935	70
1910	1980	70
1870	1940	70
1836	1906	70
1806	1876	70
1465	1535	70
1880	1950	70
1837	1907	70
1851	1921	70
1834	1904	70
1821	1891	70
1806	1876	70
1795	1865	70
1827	1897	70
1869	1939	70
1928	1998	70
1774	1844	70
1774	1844	70
1867	1937	70
1757	1827	70
1822	1892	70
1918	1988	70
1762	1832	70
1778	1848	70
1588	1658	70
1919	1989	70
1896	1966	70
1853	1923	70
1848	1918	70
1703	1773	70
1730	1800	70
1853	1923	70
1856	1926	70
1943	2013	70
1780	1850	70
1900	1970	70
1908	1978	70
1770	1840	70
1699	1769	70
1855	1925	70
1816	1886	70
1916	1986	70
1918	1988	70
1637	1707	70
1750	1820	70
1919	1989	70
1821	1891	70
1932	2002	70
1724	1794	70
1717	1787	70
1830	1900	70
1635	1705	70
1929	1999	70
1911	1981	70
1863	1933	70
1505	1575	70
1878	1948	70
1907	1977	70
1879	1949	70
1924	1994	70
1833	1903	70
1918	1988	70
1942	2012	70
1840	1910	70
1899	1969	70
1912	1982	70
1865	1935	70
1899	1969	70
1742	1812	70
1815	1885	70
1816	1886	70
1709	1779	70
1864	1934	70
1250	1320	70
1275	1345	70
1882	1952	70
1830	1900	70
1923	1993	70
1907	1977	70
1926	1996	70
1879	1949	70
1942	2012	70
1942	2012	70
1908	1978	70
1656	1726	70
1878	1948	70
1748	1818	70
1867	1937	70
1689	1759	70
1906	1976	70
1926	1996	70
1786	1856	70
1856	1926	70
1874	1944	70
1783	1853	70
1848	1918	70
1932	2002	70
1803	1873	70
1768	1838	70
1840	1910	70
1932	2002	70
1913	1983	70
1860	1930	70
1924	1994	70
1856	1926	70
1849	1919	70
1868	1938	70
1769	1839	70
1648	1718	70
1648	1718	70
1817	1887	70
1924	1994	70
1937	2007	70
1796	1866	70
1647	1717	70
1912	1982	70
1860	1930	70
1768	1838	70
1854	1924	70
1938	2008	70
1696	1766	70
1680	1750	70
1896	1966	70
1637	1707	70
1930	2000	70
1683	1753	70
1701	1771	70
1922	1992	70
1782	1852	70
1706	1776	70
1668	1738	70
1777	1847	70
1932	2002	70
1885	1955	70
1791	1861	70
1834	1904	70
1904	1974	70
1765	1835	70
1936	2006	70
1773	1843	70
1867	1937	70
1927	1997	70
1858	1928	70
1783	1853	70
1759	1829	70
1899	1969	70
1814	1884	70
1862	1932	70
1854	1924	70
1813	1883	70
1757	1827	70
1782	1852	70
1632	1702	70
1714	1784	70
1752	1822	70
1752	1822	70
1880	1950	70
1928	1998	70
1923	1993	70
1676	1746	70
1922	1992	70
1892	1962	70
1928	1998	70
1648	1718	70
1844	1914	70
1903	1973	70
1933	2003	70
1772	1842	70
1869	1939	70
1763	1833	70
1763	1833	70
1743	1813	70
1856	1926	70
1834	1904	70
1850	1920	70
1825	1895	70
1716	1786	70
1912	1982	70
1586	1656	70
1927	1997	70
1804	1874	70
1591	1661	70
1923	1993	70
1732	1802	70
1935	2005	70
1826	1896	70
1936	2006	70
1503	1573	70
1849	1919	70
1849	1919	70
1720	1790	70
1487	1557	70
753	823	70
1690	1760	70
1745	1815	70
1902	1972	70
1937	2007	70
830	900	70
1754	1824	70
1876	1946	70
1915	1985	70
1834	1904	70
1888	1958	70
1820	1890	70
1928	1998	70
1919	1989	70
1816	1886	70
1861	1931	70
1670	1740	70
1847	1917	70
1879	1949	70
1630	1700	70
1783	1853	70
1780	1850	70
1844	1914	70
1915	1985	70
1800	1870	70
1841	1911	70
1820	1890	70
1845	1915	70
1874	1944	70
1856	1926	70
1641	1711	70
1850	1920	70
1890	1960	70
1928	1998	70
1937	2007	70
1777	1847	70
1908	1978	70
1908	1978	70
1879	1949	70
1788	1858	70
1876	1946	70
1924	1994	70
1843	1913	70
1828	1898	70
1876	1946	70
1925	1995	70
1864	1934	70
1899	1969	70
1785	1855	70
1798	1868	70
1857	1927	70
1828	1898	70
1933	2003	70
1880	1950	70
1892	1962	70
1540	1610	70
1861	1931	70
1889	1959	70
1927	1997	70
1616	1686	70
1805	1875	70
1886	1956	70
1914	1984	70
1743	1813	70
1823	1893	70
1854	1924	70
1884	1954	70
1853	1923	70
1832	1902	70
1701	1771	70
1919	1989	70
1827	1897	70
1791	1861	70
1863	1933	70
1785	1855	70
1721	1791	70
1838	1908	70
1728	1798	70
1721	1791	70
1698	1768	70
1727	1797	70
1926	1996	70
1918	1988	70
1905	1975	70
1601	1671	70
1765	1835	70
1700	1770	70
1782	1852	70
1920	1990	70
1840	1910	70
1790	1860	70
1854	1924	70
1809	1879	70
1731	1801	70
1852	1922	70
1902	1972	70
1814	1884	70
1731	1801	70
1836	1906	70
1913	1983	70
1818	1888	70
1717	1787	70
1883	1953	70
1729	1799	70
1770	1840	70
1908	1978	70
1886	1956	70
1922	1992	70
1910	1980	70
1723	1793	70
1885	1955	70
1679	1749	70
1788	1858	70
1908	1978	70
1804	1874	70
1726	1796	70
1817	1887	70
1768	1838	70
1783	1853	70
1890	1960	70
1862	1932	70
1858	1928	70
1568	1638	70
1568	1638	70
1842	1912	70
1518	1588	70
1518	1588	70
1760	1830	70
1760	1830	70
1780	1850	70
1831	1901	70
1881	1951	70
1803	1873	70
1789	1859	70
1894	1964	70
1790	1860	70
1790	1860	70
1939	2009	70
1939	2009	70
1707	1777	70
1703	1773	70
1865	1935	70
1200	1270	70
1768	1838	70
1850	1920	70
1843	1913	70
1886	1956	70
1812	1882	70
1926	1996	70
1905	1975	70
1936	2006	70
1891	1961	70
1919	1989	70
1783	1853	70
1678	1748	70
1811	1881	70
1912	1982	70
1863	1933	70
1871	1941	70
1867	1937	70
1885	1955	70
1862	1932	70
1638	1708	70
1831	1901	70
1888	1958	70
1939	2009	70
1724	1794	70
1927	1997	70
1866	1936	70
1854	1924	70
1818	1888	70
1829	1899	70
1911	1981	70
1919	1989	70
1787	1857	70
1911	1981	70
1782	1852	70
1769	1839	70
1902	1972	70
1897	1967	70
1892	1962	70
1733	1803	70
1848	1918	70
1846	1916	70
1912	1982	70
1873	1943	70
1895	1965	70
1769	1839	70
1864	1934	70
1793	1863	70
1673	1743	70
1770	1840	70
1839	1909	70
1927	1997	70
1759	1829	70
1835	1905	70
1895	1965	70
1889	1959	70
1837	1907	70
1859	1929	70
1795	1865	70
1755	1825	70
1863	1933	70
1738	1808	70
1739	1809	70
1845	1915	70
1845	1915	70
1900	1970	70
1800	1870	70
1711	1781	70
1711	1781	70
1703	1773	70
1817	1887	70
1725	1795	70
1755	1825	70
1872	1942	70
1903	1973	70
1934	2004	70
1917	1987	70
1841	1911	70
1894	1964	70
1913	1983	70
1402	1472	70
1881	1951	70
1936	2006	70
1831	1901	70
1877	1947	70
1683	1753	70
1775	1845	70
1846	1916	70
1906	1976	70
1902	1972	70
1920	1990	70
1795	1865	70
1854	1924	70
1891	1961	70
1897	1967	70
1532	1602	70
1836	1906	70
1858	1928	70
1850	1920	70
1611	1681	70
1772	1842	70
1730	1800	70
1605	1675	70
1715	1785	70
1734	1804	70
1880	1950	70
1907	1977	70
1928	1998	70
1883	1953	70
1815	1885	70
1834	1904	70
1834	1904	70
1848	1918	70
1706	1776	70
1824	1894	70
1902	1972	70
1900	1970	70
1899	1969	70
1927	1997	70
1904	1974	70
1925	1995	70
1026	1096	70
1858	1928	70
1811	1881	70
1866	1936	70
1842	1912	70
1659	1729	70
1881	1951	70
1754	1824	70
1779	1849	70
1909	1979	70
1836	1906	70
1891	1961	70
1716	1786	70
1834	1904	70
1779	1849	70
1827	1897	70
1909	1979	70
1837	1907	70
1902	1972	70
1725	1795	70
1908	1978	70
1889	1959	70
1683	1753	70
1787	1857	70
1825	1895	70
1574	1644	70
1898	1968	70
1923	1993	70
1849	1919	70
1821	1891	70
1871	1941	70
1905	1975	70
1708	1778	70
1807	1877	70
1867	1937	70
1909	1979	70
1855	1925	70
1942	2012	70
1935	2005	70
1857	1927	70
1889	1959	70
1871	1941	70
1850	1920	70
1889	1959	70
1723	1793	70
1918	1988	70
1913	1983	70
1530	1600	70
1736	1806	70
1931	2001	70
1672	1742	70
1875	1945	70
1930	2000	70
1930	2000	70
1815	1885	70
1942	2012	70
1921	1991	70
1890	1960	70
1865	1935	70
1765	1835	70
1793	1863	70
1779	1849	70
1875	1945	70
1815	1885	70
1749	1819	70
1861	1931	70
1739	1809	70
1845	1915	70
1819	1889	70
1899	1969	70
1899	1969	70
1890	1960	70
1799	1869	70
1891	1961	70
1902	1972	70
1897	1967	70
1936	2006	70
1809	1879	70
1776	1846	70
1862	1932	70
1731	1801	70
1721	1791	70
1890	1960	70
1761	1831	70
1712	1782	70
1755	1825	70
1916	1986	70
1827	1897	70
1880	1950	70
1842	1912	70
1830	1900	70
1772	1842	70
1886	1956	70
1890	1960	70
1589	1659	70
1630	1700	70
1896	1966	70
1848	1918	70
1830	1900	70
1812	1882	70
1764	1834	70
1827	1897	70
1788	1858	70
1770	1840	70
1923	1993	70
1800	1870	70
100	170	70
1893	1963	70
1937	2007	70
1786	1856	70
1819	1889	70
1934	2004	70
1758	1828	70
1739	1809	70
1707	1777	70
1707	1777	70
1886	1956	70
1798	1868	70
1904	1974	70
1920	1990	70
1908	1978	70
1929	1999	70
1670	1740	70
1787	1857	70
1680	1750	70
1887	1957	70
1780	1850	70
1700	1770	70
1836	1906	70
1916	1986	70
1818	1888	70
1761	1831	70
1659	1729	70
1901	1971	70
1907	1977	70
1793	1863	70
1793	1863	70
1790	1860	70
1742	1812	70
1880	1950	70
1774	1844	70
1740	1810	70
1885	1955	70
1832	1902	70
1795	1865	70
1905	1975	70
1929	1999	70
1929	1999	70
1931	2001	70
1920	1990	70
1783	1853	70
1766	1836	70
1897	1967	70
1751	1821	70
1684	1754	70
1702	1772	70
1880	1950	70
1905	1975	70
1840	1910	70
1877	1947	70
1842	1912	70
1907	1977	70
1821	1891	70
1860	1930	70
1930	2000	70
1458	1528	70
1941	2011	70
1925	1995	70
1725	1795	70
1818	1888	70
1739	1809	70
1886	1956	70
1700	1770	70
1896	1966	70
1875	1945	70
1918	1988	70
1674	1744	70
1770	1840	70
1809	1879	70
1751	1821	70
1853	1923	70
1868	1938	70
1873	1943	70
1820	1890	70
1776	1846	70
1914	1984	70
1928	1998	70
1702	1772	70
1903	1973	70
1898	1968	70
1839	1909	70
1893	1963	70
1923	1993	70
1758	1828	70
1907	1977	70
1831	1901	70
1722	1792	70
1795	1865	70
1908	1978	70
1940	2010	70
1776	1846	70
1840	1910	70
1854	1924	70
1900	1970	70
1900	1970	70
1760	1830	70
1900	1970	70
1929	1999	70
1828	1898	70
1881	1951	70
1932	2002	70
1837	1907	70
1805	1875	70
1860	1930	70
1851	1921	70
1533	1603	70
1891	1961	70
1820	1890	70
1825	1895	70
1891	1961	70
1782	1852	70
1923	1993	70
1770	1840	70
1776	1846	70
1895	1965	70
1710	1780	70
1888	1958	70
1871	1941	70
1739	1809	70
1854	1924	70
1753	1823	70
1798	1868	70
1880	1950	70
1919	1989	70
1672	1742	70
1179	1249	70
1844	1914	70
1915	1985	70
1755	1825	70
1898	1968	70
1882	1952	70
1881	1951	70
1651	1721	70
1651	1721	70
1639	1709	70
1639	1709	70
1650	1720	70
1755	1825	70
1942	2012	70
1922	1992	70
1809	1879	70
1863	1933	70
1887	1957	70
1899	1969	70
1721	1791	70
1857	1927	70
1807	1877	70
1870	1940	70
1894	1964	70
1781	1851	70
1935	2005	70
1801	1871	70
1897	1967	70
1904	1974	70
1919	1989	70
1847	1917	70
1707	1777	70
1914	1984	70
1902	1972	70
1750	1820	70
1872	1942	70
1858	1928	70
1844	1914	70
1841	1911	70
1837	1907	70
1865	1935	70
1829	1899	70
1895	1965	70
1792	1862	70
1929	1999	70
1713	1783	70
1754	1824	70
1891	1961	70
1923	1993	70
1898	1968	70
1942	2012	70
1850	1920	70
1836	1906	70
1570	1640	70
1867	1937	70
1683	1753	70
1815	1885	70
1868	1938	70
1736	1806	70
1777	1847	70
240	310	70
1902	1972	70
1918	1988	70
1598	1668	70
1922	1992	70
1668	1738	70
1781	1851	70
1781	1851	70
1931	2001	70
1928	1998	70
1853	1923	70
1733	1803	70
1833	1903	70
1162	1232	70
1761	1831	70
1864	1934	70
1917	1987	70
1917	1987	70
1912	1982	70
1877	1947	70
1818	1888	70
1669	1739	70
1802	1872	70
1439	1509	70
1664	1734	70
1940	2010	70
1819	1889	70
1889	1959	70
1920	1990	70
1917	1987	70
1942	2012	70
1888	1958	70
1789	1859	70
1727	1797	70
1684	1754	70
1883	1953	70
1770	1840	70
1930	2000	70
1858	1928	70
1912	1982	70
1906	1976	70
1706	1776	70
1862	1932	70
1760	1830	70
1774	1844	70
1698	1768	70
1816	1886	70
1883	1953	70
1876	1946	70
1874	1944	70
1870	1940	70
1875	1945	70
1717	1787	70
1625	1695	70
1633	1703	70
1755	1825	70
1944	2014	70
1722	1792	70
1920	1990	70
1860	1930	70
1828	1898	70
1760	1830	70
1701	1771	70
1803	1873	70
1763	1833	70
1864	1934	70
1908	1978	70
1879	1949	70
1776	1846	70
1904	1974	70
1912	1982	70
1917	1987	70
1849	1919	70
1753	1823	70
1897	1967	70
1806	1876	70
1915	1985	70
1878	1948	70
1942	2012	70
1760	1830	70
1760	1830	70
1757	1827	70
1681	1751	70
1935	2005	70
1809	1879	70
1822	1892	70
1822	1892	70
1923	1993	70
1873	1943	70
1915	1985	70
1690	1760	70
1853	1923	70
1870	1940	70
1918	1988	70
1817	1887	70
1555	1625	70
1814	1884	70
1898	1968	70
1803	1873	70
1856	1926	70
1918	1988	70
1737	1807	70
1802	1872	70
1883	1953	70
1897	1967	70
1707	1777	70
1908	1978	70
1864	1934	70
1808	1878	70
1739	1809	70
1884	1954	70
1937	2007	70
1821	1891	70
1921	1991	70
1821	1891	70
1781	1851	70
1941	2011	70
1882	1952	70
1872	1942	70
1767	1837	70
1667	1737	70
1884	1954	70
1758	1828	70
1696	1766	70
1864	1934	70
1779	1849	70
1812	1882	70
1938	2008	70
1765	1835	70
1755	1825	70
1776	1846	70
1661	1731	70
1913	1983	70
1760	1830	70
1870	1940	70
1931	2001	70
1888	1958	70
1918	1988	70
1915	1985	70
1774	1844	70
1840	1910	70
1773	1843	70
1588	1658	70
1807	1877	70
1733	1803	70
1733	1803	70
1887	1957	70
1828	1898	70
1770	1840	70
1892	1962	70
1870	1940	70
1733	1803	70
1908	1978	70
1938	2008	70
1769	1839	70
1902	1972	70
1774	1844	70
1844	1914	70
1835	1905	70
1910	1980	70
1768	1838	70
1882	1952	70
1664	1734	70
1791	1861	70
1848	1918	70
1885	1955	70
1627	1697	70
1936	2006	70
1877	1947	70
1881	1951	70
1876	1946	70
1816	1886	70
1566	1636	70
1914	1984	70
1793	1863	70
1901	1971	70
1918	1988	70
1839	1909	70
1612	1682	70
1792	1862	70
670	740	70
1842	1912	70
1818	1888	70
1382	1452	70
1779	1849	70
1792	1862	70
1924	1994	70
1921	1991	70
1734	1804	70
1899	1969	70
1763	1833	70
1817	1887	70
1798	1868	70
1766	1836	70
1742	1812	70
1822	1892	70
1870	1940	70
1873	1943	70
1925	1995	70
1928	1998	70
1700	1770	70
1881	1951	70
1744	1814	70
1785	1855	70
1884	1954	70
1687	1757	70
1813	1883	70
1917	1987	70
1907	1977	70
1917	1987	70
1895	1965	70
1928	1998	70
1822	1892	70
1838	1908	70
1820	1890	70
1833	1903	70
1844	1914	70
1941	2011	70
1766	1836	70
1902	1972	70
1936	2006	70
1895	1965	70
1762	1832	70
1674	1744	70
1698	1768	70
1802	1872	70
1768	1838	70
1839	1909	70
1868	1938	70
1774	1844	70
1944	2014	70
1863	1933	70
1774	1844	70
1681	1751	70
1628	1698	70
1843	1913	70
1861	1931	70
1779	1849	70
1242	1312	70
1902	1972	70
1907	1977	70
1797	1867	70
1846	1916	70
1932	2002	70
1719	1789	70
1844	1914	70
1768	1838	70
1647	1717	70
1689	1759	70
1724	1794	70
1924	1994	70
1794	1864	70
1865	1935	70
1751	1821	70
1821	1891	70
1899	1969	70
1875	1945	70
1924	1994	70
1924	1994	70
1898	1968	70
1905	1975	70
1765	1835	70
1836	1906	70
1931	2001	70
1843	1913	70
1710	1780	70
1673	1743	70
1645	1715	70
1856	1926	70
1899	1969	70
1743	1813	70
1842	1912	70
1927	1997	70
1855	1925	70
1855	1925	70
1849	1919	70
1904	1974	70
1875	1945	70
1902	1972	70
1883	1953	70
1896	1966	70
1928	1998	70
1695	1765	70
1809	1879	70
1893	1963	70
1900	1970	70
1718	1788	70
1759	1829	70
1738	1808	70
1841	1911	70
1944	2014	70
1876	1946	70
1767	1837	70
1794	1864	70
1849	1919	70
1886	1956	70
1891	1961	70
1731	1801	70
1897	1967	70
1793	1863	70
1818	1888	70
1703	1773	70
1870	1940	70
1714	1784	70
1890	1960	70
1874	1944	70
1917	1987	70
1890	1960	70
1660	1730	70
1816	1886	70
1778	1848	70
1735	1805	70
1841	1911	70
1899	1969	70
1789	1859	70
1784	1854	70
1599	1669	70
1842	1912	70
1863	1933	70
1900	1970	70
1819	1889	70
1761	1831	70
1780	1850	70
1650	1720	70
1756	1826	70
1919	1989	70
1765	1835	70
1840	1910	70
1882	1952	70
1771	1841	70
1771	1841	70
1902	1972	70
1884	1954	70
1887	1957	70
1747	1817	70
1898	1968	70
1730	1800	70
1787	1857	70
1839	1909	70
1854	1924	70
1903	1973	70
1713	1783	70
1739	1809	70
1734	1804	70
1910	1980	70
1750	1820	70
1900	1970	70
1744	1814	70
1671	1741	70
1903	1973	70
1895	1965	70
1856	1926	70
1862	1932	70
1909	1979	70
1801	1871	70
1787	1857	70
1759	1829	70
1747	1817	70
1910	1980	70
1684	1754	70
1781	1851	70
1630	1700	70
1888	1958	70
1910	1980	70
1831	1901	70
1838	1908	70
1742	1812	70
1813	1883	70
1896	1966	70
1875	1945	70
1886	1956	70
1865	1935	70
1870	1940	70
1860	1930	70
1798	1868	70
1640	1710	70
1830	1900	70
1729	1799	70
1729	1799	70
1816	1886	70
1650	1720	70
1784	1854	70
1934	2004	70
1930	2000	70
1787	1857	70
1360	1430	70
1937	2007	70
1820	1890	70
1885	1955	70
1868	1938	70
1835	1905	70
1883	1953	70
1818	1888	70
1812	1882	70
1867	1937	70
1888	1958	70
1703	1773	70
1783	1853	70
1850	1920	70
1710	1780	70
1876	1946	70
1846	1916	70
1742	1812	70
1778	1848	70
1846	1916	70
1898	1968	70
1898	1968	70
1922	1992	70
1859	1929	70
1898	1968	70
1584	1654	70
1839	1909	70
1906	1976	70
1807	1877	70
1835	1905	70
1731	1801	70
1733	1803	70
1889	1959	70
1880	1950	70
1865	1935	70
1748	1818	70
1921	1991	70
1724	1794	70
1861	1931	70
1922	1992	70
1798	1868	70
1860	1930	70
1929	1999	70
1831	1901	70
1695	1765	70
1870	1940	70
1749	1819	70
1783	1853	70
1794	1864	70
1880	1950	70
1769	1839	70
1804	1874	70
1883	1953	70
1736	1806	70
1867	1937	70
1735	1805	70
1735	1805	70
1718	1788	70
1869	1939	70
1801	1871	70
1848	1918	70
1776	1846	70
1868	1938	70
1553	1623	70
1737	1807	70
1925	1995	70
1823	1893	70
1902	1972	70
1833	1903	70
1180	1250	70
1846	1916	70
1755	1825	70
1768	1838	70
1818	1888	70
-200	-130	70
1797	1867	70
1671	1741	70
1851	1921	70
1828	1898	70
1828	1898	70
1876	1946	70
1881	1951	70
1873	1943	70
1932	2002	70
1837	1907	70
1830	1900	70
1860	1930	70
1852	1922	70
1926	1996	70
1733	1803	70
1775	1845	70
1823	1893	70
1817	1887	70
1883	1953	70
1896	1966	70
1825	1895	70
1819	1889	70
1931	2001	70
1847	1917	70
1865	1935	70
1905	1975	70
1828	1898	70
1601	1671	70
1752	1822	70
1924	1994	70
1758	1828	70
1845	1915	70
1861	1931	70
1712	1782	70
1901	1971	70
1856	1926	70
1694	1764	70
1874	1944	70
1725	1795	70
1800	1870	70
1761	1831	70
1699	1769	70
1827	1897	70
1910	1980	70
1637	1707	70
1675	1745	70
1890	1960	70
1880	1950	70
1925	1995	70
1820	1890	70
1891	1961	70
1828	1898	70
1847	1917	70
1944	2014	70
1808	1878	70
1924	1994	70
1900	1970	70
1901	1971	70
1779	1849	70
1330	1400	70
1782	1852	70
1735	1805	70
1901	1971	70
1901	1971	70
1530	1600	70
1860	1930	70
1819	1889	70
1944	2014	70
1855	1925	70
1792	1862	70
1878	1948	70
1795	1865	70
1778	1848	70
1620	1690	70
1794	1864	70
1838	1908	70
1921	1991	70
1849	1919	70
1836	1906	70
1926	1996	70
1876	1946	70
1925	1995	70
1784	1854	70
1917	1987	70
1928	1998	70
1901	1971	70
1876	1946	70
1900	1970	70
1799	1869	70
1899	1969	70
1802	1872	70
1933	2003	70
1800	1870	70
1895	1965	70
1806	1876	70
1858	1928	70
1904	1974	70
1903	1973	70
1856	1926	70
1818	1888	70
1848	1918	70
1880	1950	70
1785	1855	70
1841	1911	70
1873	1943	70
1757	1827	70
1900	1970	70
1869	1939	70
1786	1856	70
1765	1835	70
1779	1849	70
1871	1941	70
1806	1876	70
1900	1970	70
1857	1927	70
1827	1897	70
1830	1900	70
1881	1951	70
1643	1713	70
1900	1970	70
1835	1905	70
1795	1865	70
1918	1988	70
1925	1995	70
1320	1390	70
1733	1803	70
1883	1953	70
1565	1635	70
1927	1997	70
1928	1998	70
1687	1757	70
1717	1787	70
1838	1908	70
1916	1986	70
1644	1714	70
1932	2002	70
1692	1762	70
1829	1899	70
1800	1870	70
1801	1871	70
1676	1746	70
1865	1935	70
1908	1978	70
1900	1970	70
1808	1878	70
1941	2011	70
1863	1933	70
1402	1472	70
1937	2007	70
1702	1772	70
1908	1978	70
1741	1811	70
1740	1810	70
1846	1916	70
1911	1981	70
1525	1595	70
1854	1924	70
1722	1792	70
1734	1804	70
1775	1845	70
1777	1847	70
1836	1906	70
1866	1936	70
1788	1858	70
1890	1960	70
1707	1777	70
1891	1961	70
1870	1940	70
1921	1991	70
1884	1954	70
1859	1929	70
1918	1988	70
1685	1755	70
1817	1887	70
1560	1630	70
1912	1982	70
1676	1746	70
1906	1976	70
1837	1907	70
1727	1797	70
1891	1961	70
1781	1851	70
1690	1760	70
1902	1972	70
1733	1803	70
1834	1904	70
1760	1830	70
1937	2007	70
1862	1932	70
1896	1966	70
1799	1869	70
1737	1807	70
1690	1760	70
1690	1760	70
1894	1964	70
1778	1848	70
1922	1992	70
1933	2003	70
1922	1992	70
1901	1971	70
1863	1933	70
1893	1963	70
1805	1875	70
1932	2002	70
1650	1720	70
1800	1870	70
1850	1920	70
1697	1767	70
1853	1923	70
1731	1801	70
1828	1898	70
1912	1982	70
1778	1848	70
1937	2007	70
1787	1857	70
1853	1923	70
1762	1832	70
1831	1901	70
1830	1900	70
1924	1994	70
1853	1923	70
1812	1882	70
1918	1988	70
1870	1940	70
1870	1940	70
1884	1954	70
1884	1954	70
1824	1894	70
1887	1957	70
1874	1944	70
1931	2001	70
1792	1862	70
1697	1767	70
1820	1890	70
1745	1815	70
1811	1881	70
1829	1899	70
1932	2002	70
1912	1982	70
1806	1876	70
1822	1892	70
1806	1876	70
1848	1918	70
1883	1953	70
1933	2003	70
1670	1740	70
1879	1949	70
1907	1977	70
1864	1934	70
1750	1820	70
1833	1903	70
1876	1946	70
1903	1973	70
1834	1904	70
1758	1828	70
1756	1826	70
1756	1826	70
1931	2001	70
1657	1727	70
1840	1910	70
1833	1903	70
1848	1918	70
1885	1955	70
1684	1754	70
1665	1735	70
1889	1959	70
1629	1699	70
1926	1996	70
1850	1920	70
1868	1938	70
1902	1972	70
1896	1966	70
1849	1919	70
1908	1978	70
1922	1992	70
1900	1970	70
1943	2013	70
1919	1989	70
1450	1520	70
1860	1930	70
1794	1864	70
1797	1867	70
1907	1977	70
1850	1920	70
1828	1898	70
1828	1898	70
1861	1931	70
1911	1981	70
1878	1948	70
1905	1975	70
1926	1996	70
1828	1898	70
1682	1752	70
1382	1452	70
1382	1452	70
1894	1964	70
1837	1907	70
1900	1970	70
1619	1689	70
1204	1274	70
1832	1902	70
1833	1903	70
-685	-615	70
1886	1956	70
1877	1947	70
1708	1778	70
1826	1896	70
1896	1966	70
1909	1979	70
1718	1788	70
1706	1776	70
1936	2006	70
1779	1849	70
1903	1973	70
1805	1875	70
1684	1754	70
1871	1941	70
1785	1855	70
1894	1964	70
1864	1934	70
1927	1997	70
1736	1806	70
1797	1867	70
1808	1878	70
1885	1955	70
1757	1827	70
1871	1941	70
1621	1691	70
1836	1906	70
1444	1514	70
1820	1890	70
1922	1992	70
1765	1835	70
1786	1856	70
1842	1912	70
1827	1897	70
1884	1954	70
1856	1926	70
1919	1989	70
1770	1840	70
1628	1698	70
1825	1895	70
1836	1906	70
1925	1995	70
1943	2013	70
1916	1986	70
1760	1830	70
1893	1963	70
1895	1965	70
1771	1841	70
1888	1958	70
1605	1675	70
1913	1983	70
1716	1786	70
1923	1993	70
1855	1925	70
1847	1917	70
1747	1817	70
1833	1903	70
1515	1585	70
1834	1904	70
1705	1775	70
1752	1822	70
1904	1974	70
1929	1999	70
1835	1905	70
1684	1754	70
1835	1905	70
1910	1980	70
1902	1972	70
1862	1932	70
1863	1933	70
1716	1786	70
1876	1946	70
1932	2002	70
1882	1952	70
1821	1891	70
1828	1898	70
1815	1885	70
1787	1857	70
1936	2006	70
1944	2014	70
1844	1914	70
1834	1904	70
1917	1987	70
1824	1894	70
1761	1831	70
1761	1831	70
1907	1977	70
1925	1995	70
1820	1890	70
1812	1882	70
1875	1945	70
1889	1959	70
1873	1943	70
1884	1954	70
1580	1650	70
1707	1777	70
1731	1801	70
1869	1939	70
1917	1987	70
1732	1802	70
1713	1783	70
1909	1979	70
1871	1941	70
1824	1894	70
1855	1925	70
1923	1993	70
1701	1771	70
1785	1855	70
1652	1722	70
1862	1932	70
1830	1900	70
1775	1845	70
1826	1896	70
1708	1778	70
1886	1956	70
1777	1847	70
1591	1661	70
1924	1994	70
1885	1955	70
1900	1970	70
1922	1992	70
1922	1992	70
1656	1726	70
1561	1631	70
1740	1810	70
1725	1795	70
1888	1958	70
1837	1907	70
1837	1907	70
1901	1971	70
1781	1851	70
1924	1994	70
1888	1958	70
1749	1819	70
1665	1735	70
1833	1903	70
1812	1882	70
1750	1820	70
1860	1930	70
1871	1941	70
1810	1880	70
1818	1888	70
1749	1819	70
1733	1803	70
1928	1998	70
1917	1987	70
1804	1874	70
1813	1883	70
1732	1802	70
1785	1855	70
1918	1988	70
1907	1977	70
1838	1908	70
1879	1949	70
1854	1924	70
1662	1732	70
1849	1919	70
1904	1974	70
1555	1625	70
1925	1995	70
1799	1869	70
1630	1700	70
1870	1940	70
1778	1848	70
1914	1984	70
1878	1948	70
1797	1867	70
1906	1976	70
1803	1873	70
1753	1823	70
1930	2000	70
1941	2011	70
1941	2011	70
1707	1777	70
1891	1961	70
-33	37	70
1792	1862	70
1754	1824	70
1837	1907	70
1742	1812	70
1875	1945	70
1915	1985	70
1821	1891	70
1840	1910	70
1918	1988	70
1781	1851	70
1606	1676	70
1701	1771	70
1760	1830	70
1780	1850	70
660	730	70
1901	1971	70
1763	1833	70
1791	1861	70
1888	1958	70
1736	1806	70
1936	2006	70
1656	1726	70
1820	1890	70
1824	1894	70
1914	1984	70
1910	1980	70
1924	1994	70
1835	1905	70
1911	1981	70
1931	2001	70
1896	1966	70
1931	2001	70
1849	1919	70
1891	1961	70
1906	1976	70
1938	2008	70
1520	1590	70
1921	1991	70
1900	1970	70
1831	1901	70
1778	1848	70
1749	1819	70
1914	1984	70
1842	1912	70
1903	1973	70
1794	1864	70
1840	1910	70
1723	1793	70
1863	1933	70
1887	1957	70
700	770	70
1855	1925	70
1877	1947	70
1923	1993	70
1813	1883	70
1910	1980	70
1710	1780	70
1926	1996	70
1688	1758	70
1688	1758	70
1872	1942	70
1770	1840	70
1895	1965	70
1737	1807	70
1885	1955	70
1899	1969	70
1922	1992	70
1930	2000	70
1780	1850	70
1850	1920	70
1700	1770	70
1781	1851	70
1673	1743	70
1865	1935	70
1541	1611	70
1934	2004	70
1684	1754	70
1914	1984	70
1908	1978	70
1830	1900	70
1804	1874	70
1837	1907	70
1777	1847	70
1848	1918	70
1848	1918	70
1884	1954	70
1859	1929	70
1743	1813	70
1839	1909	70
1829	1899	70
1928	1998	70
1794	1864	70
1914	1984	70
1741	1811	70
1880	1950	70
1790	1860	70
1658	1728	70
1837	1907	70
1891	1961	70
1915	1985	70
1762	1832	70
1852	1922	70
1748	1818	70
1706	1776	70
1818	1888	70
1850	1920	70
1695	1765	70
1745	1815	70
1797	1867	70
1873	1943	70
1773	1843	70
1801	1871	70
1939	2009	70
1581	1651	70
1581	1651	70
1880	1950	70
1722	1792	70
1865	1935	70
1748	1818	70
1613	1683	70
1831	1901	70
1864	1934	70
1825	1895	70
1926	1996	70
1868	1938	70
1843	1913	70
1862	1932	70
1926	1996	70
1792	1862	70
1679	1749	70
1673	1743	70
1849	1919	70
1902	1972	70
1925	1995	70
1489	1559	70
1891	1961	70
1738	1808	70
1748	1818	70
1697	1767	70
1808	1878	70
1808	1878	70
1860	1930	70
1740	1810	70
1845	1915	70
1784	1854	70
1909	1979	70
1816	1886	70
1860	1930	70
1847	1917	70
1853	1923	70
1823	1893	70
1726	1796	70
1743	1813	70
1915	1985	70
1861	1931	70
1921	1991	70
1753	1823	70
1894	1964	70
1918	1988	70
1850	1920	70
1905	1975	70
1939	2009	70
1813	1883	70
1789	1859	70
1605	1675	70
1933	2003	70
1848	1918	70
1899	1969	70
1728	1798	70
1864	1934	70
1887	1957	70
1742	1812	70
1878	1948	70
1763	1833	70
1505	1575	70
1864	1934	70
1902	1972	70
1944	2014	70
1923	1993	70
1820	1890	70
1906	1976	70
1906	1976	70
1785	1855	70
1906	1976	70
1887	1957	70
1813	1883	70
1910	1980	70
1876	1946	70
1726	1796	70
1694	1764	70
1795	1865	70
1900	1970	70
1939	2009	70
1922	1992	70
1818	1888	70
1891	1961	70
1880	1950	70
1850	1920	70
1918	1988	70
1813	1883	70
1799	1869	70
1881	1951	70
1604	1674	70
1819	1889	70
1819	1889	70
1913	1983	70
1877	1947	70
1916	1986	70
1684	1754	70
1846	1916	70
1683	1753	70
1863	1933	70
1685	1755	70
1837	1907	70
1887	1957	70
1795	1865	70
1898	1968	70
1725	1795	70
1795	1865	70
1924	1994	70
1895	1965	70
1710	1780	70
1724	1794	70
1503	1573	70
1821	1891	70
1831	1901	70
1822	1892	70
1771	1841	70
1755	1825	70
1752	1822	70
1801	1871	70
1856	1926	70
1890	1960	70
1901	1971	70
1889	1959	70
1914	1984	70
1769	1839	70
1894	1964	70
1912	1982	70
1882	1952	70
1888	1958	70
1858	1928	70
1882	1952	70
1790	1860	70
1795	1865	70
1925	1995	70
1773	1843	70
1830	1900	70
1910	1980	70
1770	1840	70
1793	1863	70
1846	1916	70
1539	1609	70
1790	1860	70
1905	1975	70
1729	1799	70
1824	1894	70
1840	1910	70
1864	1934	70
1779	1849	70
1820	1890	70
1729	1799	70
1849	1919	70
1776	1846	70
1790	1860	70
1920	1990	70
1660	1730	70
1699	1769	70
1718	1788	70
1882	1952	70
1867	1937	70
1936	2006	70
1804	1874	70
1773	1843	70
1901	1971	70
1772	1842	70
1821	1891	70
1775	1845	70
1864	1934	70
1873	1943	70
1901	1971	70
1381	1451	70
1768	1838	70
1938	2008	70
1751	1821	70
1862	1932	70
1885	1955	70
1016	1086	70
1845	1915	70
1862	1932	70
1754	1824	70
1688	1758	70
1894	1964	70
1877	1947	70
1812	1882	70
1739	1809	70
1843	1913	70
1694	1764	70
1715	1785	70
1921	1991	70
1842	1912	70
1870	1940	70
1877	1947	70
1796	1866	70
1844	1914	70
1888	1958	70
1888	1958	70
1790	1860	70
1750	1820	70
1883	1953	70
1712	1782	70
1924	1994	70
1900	1970	70
1855	1925	70
1761	1831	70
1876	1946	70
1270	1340	70
1832	1902	70
1855	1925	70
1877	1947	70
1751	1821	70
1751	1821	70
1907	1977	70
1912	1982	70
1848	1918	70
1715	1785	70
1938	2008	70
1923	1993	70
1783	1853	70
1776	1846	70
1942	2012	70
1942	2012	70
1902	1972	70
1890	1960	70
1922	1992	70
1848	1918	70
1899	1969	70
1774	1844	70
1701	1771	70
1678	1748	70
1776	1846	70
1825	1895	70
1740	1810	70
1735	1805	70
1855	1925	70
1851	1921	70
1850	1920	70
1847	1917	70
1696	1766	70
1830	1900	70
1860	1930	70
1840	1910	70
1928	1998	70
1896	1966	70
1785	1855	70
1888	1958	70
1856	1926	70
1210	1280	70
1795	1865	70
1840	1910	70
1900	1970	70
1863	1933	70
1739	1809	70
1864	1934	70
1675	1745	70
1639	1709	70
1844	1914	70
1834	1904	70
1887	1957	70
1820	1890	70
1864	1934	70
1812	1882	70
1672	1742	70
1730	1800	70
1629	1699	70
1816	1886	70
230	300	70
1902	1972	70
1811	1881	70
1612	1682	70
1781	1851	70
1914	1984	70
1918	1988	70
1860	1930	70
1852	1922	70
1825	1895	70
1904	1974	70
1865	1935	70
1860	1930	70
1769	1839	70
1490	1560	70
1835	1905	70
1828	1898	70
1702	1772	70
1752	1822	70
1925	1995	70
1788	1858	70
1723	1793	70
1685	1755	70
1685	1755	70
1842	1912	70
1782	1852	70
1864	1934	70
1840	1910	70
1902	1972	70
1895	1965	70
1821	1891	70
1905	1975	70
1801	1871	70
1760	1830	70
1714	1784	70
1747	1817	70
1823	1893	70
1908	1978	70
1832	1902	70
1925	1995	70
1767	1837	70
1923	1993	70
1753	1823	70
1822	1892	70
1895	1965	70
1646	1716	70
1760	1830	70
1607	1677	70
1206	1276	70
1932	2002	70
1836	1906	70
1790	1860	70
1911	1981	70
1630	1700	70
1882	1952	70
1643	1713	70
1770	1840	70
1702	1772	70
1724	1794	70
1814	1884	70
1759	1829	70
1768	1838	70
1847	1917	70
1921	1991	70
1791	1861	70
1924	1994	70
1887	1957	70
1852	1922	70
1892	1962	70
1792	1862	70
1899	1969	70
1761	1831	70
1845	1915	70
1865	1935	70
1860	1930	70
1915	1985	70
1631	1701	70
1777	1847	70
1687	1757	70
1806	1876	70
1745	1815	70
1394	1464	70
1893	1963	70
1849	1919	70
1845	1915	70
1827	1897	70
1783	1853	70
1944	2014	70
1801	1871	70
1916	1986	70
1836	1906	70
1928	1998	70
1775	1845	70
1718	1788	70
1805	1875	70
1891	1961	70
1881	1951	70
1929	1999	70
1851	1921	70
1769	1839	70
1808	1878	70
1834	1904	70
1766	1836	70
1809	1879	70
1773	1843	70
1735	1805	70
1845	1915	70
1910	1980	70
1833	1903	70
1717	1787	70
1717	1787	70
1742	1812	70
1898	1968	70
1837	1907	70
1914	1984	70
1862	1932	70
1855	1925	70
1795	1865	70
1790	1860	70
-510	-440	70
1893	1963	70
1821	1891	70
1898	1968	70
1928	1998	70
1933	2003	70
1924	1994	70
1598	1668	70
1916	1986	70
1916	1986	70
1844	1914	70
1864	1934	70
1876	1946	70
1847	1917	70
1829	1899	70
1627	1697	70
1904	1974	70
1775	1845	70
1938	2008	70
1800	1870	70
1762	1832	70
1916	1986	70
1931	2001	70
1789	1859	70
1774	1844	70
1790	1860	70
1895	1965	70
1597	1667	70
1922	1992	70
1836	1906	70
1919	1989	70
1845	1915	70
1912	1982	70
1915	1985	70
1856	1926	70
1797	1867	70
1844	1914	70
1821	1891	70
1711	1781	70
1870	1940	70
1860	1930	70
1709	1779	70
1840	1910	70
1803	1873	70
1831	1901	70
1774	1844	70
1912	1982	70
1940	2010	70
1940	2010	70
1758	1828	70
1837	1907	70
1770	1840	70
1867	1937	70
1865	1935	70
1930	2000	70
1865	1935	70
1915	1985	70
1860	1930	70
1863	1933	70
1801	1871	70
1825	1895	70
1835	1905	70
1835	1905	70
1834	1904	70
1754	1824	70
1762	1832	70
1814	1884	70
1783	1853	70
1930	2000	70
1908	1978	70
1837	1907	70
1906	1976	70
1832	1902	70
1761	1831	70
1885	1955	70
1844	1914	70
1805	1875	70
1764	1834	70
1731	1801	70
1921	1991	70
1755	1825	70
1579	1649	70
1907	1977	70
1937	2007	70
1785	1855	70
1703	1773	70
1555	1625	70
1715	1785	70
1796	1866	70
1691	1761	70
1833	1903	70
1760	1830	70
1822	1892	70
1861	1931	70
1807	1877	70
1907	1977	70
1780	1850	70
1833	1903	70
1882	1952	70
1927	1997	70
1875	1945	70
1861	1931	70
1930	2000	70
1810	1880	70
1832	1902	70
1859	1929	70
1799	1869	70
1871	1941	70
1918	1988	70
1930	2000	70
1530	1600	70
1924	1994	70
1867	1937	70
1805	1875	70
1924	1994	70
1864	1934	70
1700	1770	70
1886	1956	70
1847	1917	70
1845	1915	70
1782	1852	70
1754	1824	70
1734	1804	70
1830	1900	70
1863	1933	70
1918	1988	70
1693	1763	70
1904	1974	70
1747	1817	70
1666	1736	70
1853	1923	70
1767	1837	70
1847	1917	70
1730	1800	70
1766	1836	70
1852	1922	70
1843	1913	70
1701	1771	70
1718	1788	70
1714	1784	70
1714	1784	70
1940	2010	70
1891	1961	70
1829	1899	70
1861	1931	70
1941	2011	70
1721	1791	70
1741	1811	70
1650	1720	70
1927	1997	70
1748	1818	70
1748	1818	70
1904	1974	70
1905	1975	70
1830	1900	70
1883	1953	70
1690	1760	70
1870	1940	70
1677	1747	70
1897	1967	70
1869	1939	70
1906	1976	70
1842	1912	70
1872	1942	70
1880	1950	70
1851	1921	70
1604	1674	70
1862	1932	70
1922	1992	70
1922	1992	70
1890	1960	70
1810	1880	70
1910	1980	70
1908	1978	70
1910	1980	70
1738	1808	70
1916	1986	70
1821	1891	70
1909	1979	70
1831	1901	70
1845	1915	70
1676	1746	70
1714	1784	70
1731	1801	70
1932	2002	70
1854	1924	70
1820	1890	70
1734	1804	70
1783	1853	70
1713	1783	70
1915	1985	70
1775	1845	70
1853	1923	70
1831	1901	70
1742	1812	70
1402	1472	70
1894	1964	70
1715	1785	70
1847	1917	70
1919	1989	70
1701	1771	70
1748	1818	70
1891	1961	70
1942	2012	70
1918	1988	70
1869	1939	70
1904	1974	70
1768	1838	70
1893	1963	70
1770	1840	70
1922	1992	70
1792	1862	70
1841	1911	70
1627	1697	70
1906	1976	70
1896	1966	70
1735	1805	70
1862	1932	70
1908	1978	70
1930	2000	70
1702	1772	70
1914	1984	70
1795	1865	70
1799	1869	70
1924	1994	70
1899	1969	70
1556	1626	70
1827	1897	70
1691	1761	70
1818	1888	70
1826	1896	70
1829	1899	70
1869	1939	70
1909	1979	70
1908	1978	70
1793	1863	70
1800	1870	70
1816	1886	70
1883	1953	70
1912	1982	70
1920	1990	70
1905	1975	70
1707	1777	70
1808	1878	70
1861	1931	70
1828	1898	70
1899	1969	70
1918	1988	70
1737	1807	70
1610	1680	70
1922	1992	70
1689	1759	70
1927	1997	70
1911	1981	70
1914	1984	70
1854	1924	70
1875	1945	70
1912	1982	70
1936	2006	70
1883	1953	70
1925	1995	70
1900	1970	70
1824	1894	70
1939	2009	70
1691	1761	70
1776	1846	70
1775	1845	70
1816	1886	70
1844	1914	70
1802	1872	70
1789	1859	70
1838	1908	70
1800	1870	70
1701	1771	70
1780	1850	70
1939	2009	70
1734	1804	70
1710	1780	70
1732	1802	70
1869	1939	70
1746	1816	70
1703	1773	70
1764	1834	70
1915	1985	70
1848	1918	70
1150	1220	70
1772	1842	70
1733	1803	70
1760	1830	70
1762	1832	70
1911	1981	70
1925	1995	70
1923	1993	70
1787	1857	70
1802	1872	70
1880	1950	70
1827	1897	70
1906	1976	70
1915	1985	70
1857	1927	70
1870	1940	70
1865	1935	70
1677	1747	70
1838	1908	70
1777	1847	70
1809	1879	70
1934	2004	70
1791	1861	70
1540	1610	70
1913	1983	70
1795	1865	70
1934	2004	70
1916	1986	70
1869	1939	70
1916	1986	70
1840	1910	70
1870	1940	70
1651	1721	70
1651	1721	70
1805	1875	70
1796	1866	70
1913	1983	70
1841	1911	70
1838	1908	70
1667	1737	70
1563	1633	70
1409	1479	70
1889	1959	70
1905	1975	70
1850	1920	70
1928	1998	70
1928	1998	70
1796	1866	70
1827	1897	70
1920	1990	70
1717	1787	70
1858	1928	70
1929	1999	70
1810	1880	70
1896	1966	70
1921	1991	70
1727	1797	70
1924	1994	70
1851	1921	70
1864	1934	70
1920	1990	70
1886	1956	70
1733	1803	70
1772	1842	70
1823	1893	70
1905	1975	70
1914	1984	70
1857	1927	70
1745	1815	70
1856	1926	70
1857	1927	70
1838	1908	70
1870	1940	70
1838	1908	70
1800	1870	70
1800	1870	70
1744	1814	70
1942	2012	70
1672	1742	70
1746	1816	70
1205	1275	70
1205	1275	70
1862	1932	70
1825	1895	70
1819	1889	70
1708	1778	70
1712	1782	70
1866	1936	70
1810	1880	70
1906	1976	70
1902	1972	70
1904	1974	70
1896	1966	70
1934	2004	70
1854	1924	70
1868	1938	70
1601	1671	70
1850	1920	70
1845	1915	70
1902	1972	70
1940	2010	70
1846	1916	70
1922	1992	70
1760	1830	70
1865	1935	70
1790	1860	70
1836	1906	70
1925	1995	70
1672	1742	70
1711	1781	70
1791	1861	70
1865	1935	70
1866	1936	70
1856	1926	70
1905	1975	70
1718	1788	70
1745	1815	70
1913	1983	70
1875	1945	70
1944	2014	70
1728	1798	70
1762	1832	70
1885	1955	70
1917	1987	70
1866	1936	70
1915	1985	70
1787	1857	70
1935	2005	70
1854	1924	70
1856	1926	70
1922	1992	70
1681	1751	70
1740	1810	70
1807	1877	70
1578	1648	70
1846	1916	70
1940	2010	70
1740	1810	70
1704	1774	70
1870	1940	70
1799	1869	70
1838	1908	70
1877	1947	70
1860	1930	70
1801	1871	70
1752	1822	70
1852	1922	70
1852	1922	70
1894	1964	70
1847	1917	70
1899	1969	70
1878	1948	70
1907	1977	70
1894	1964	70
1670	1740	70
1810	1880	70
1799	1869	70
1841	1911	70
1887	1957	70
1880	1950	70
1932	2002	70
1858	1928	70
1790	1860	70
1846	1916	70
1638	1708	70
1638	1708	70
1930	2000	70
1914	1984	70
1914	1984	70
1692	1762	70
1864	1934	70
1871	1941	70
1907	1977	70
1784	1854	70
1731	1801	70
1838	1908	70
1871	1941	70
1763	1833	70
1904	1974	70
1714	1784	70
1863	1933	70
1917	1987	70
1942	2012	70
1735	1805	70
1842	1912	70
1885	1955	70
1675	1745	70
1745	1815	70
1907	1977	70
1796	1866	70
1940	2010	70
1823	1893	70
1681	1751	70
1838	1908	70
1913	1983	70
1610	1680	70
1928	1998	70
1819	1889	70
1858	1928	70
1846	1916	70
1673	1743	70
1673	1743	70
1879	1949	70
1799	1869	70
1869	1939	70
1825	1895	70
1900	1970	70
1915	1985	70
1862	1932	70
1905	1975	70
1918	1988	70
1900	1970	70
1846	1916	70
1920	1990	70
1940	2010	70
1755	1825	70
1815	1885	70
1634	1704	70
1900	1970	70
1709	1779	70
1702	1772	70
1931	2001	70
1812	1882	70
1904	1974	70
1747	1817	70
1726	1796	70
1893	1963	70
1796	1866	70
1925	1995	70
1780	1850	70
1857	1927	70
1819	1889	70
1721	1791	70
1870	1940	70
1802	1872	70
1690	1760	70
1851	1921	70
1863	1933	70
1807	1877	70
1871	1941	70
1881	1951	70
1817	1887	70
1584	1654	70
1816	1886	70
1918	1988	70
1890	1960	70
1547	1617	70
1934	2004	70
1736	1806	70
1639	1709	70
1923	1993	70
1871	1941	70
1920	1990	70
1801	1871	70
1825	1895	70
1893	1963	70
1851	1921	70
1859	1929	70
1888	1958	70
1881	1951	70
1814	1884	70
1827	1897	70
1852	1922	70
1702	1772	70
1778	1848	70
1905	1975	70
1743	1813	70
1847	1917	70
1768	1838	70
1812	1882	70
1835	1905	70
1732	1802	70
1913	1983	70
1865	1935	70
1865	1935	70
1782	1852	70
1879	1949	70
1880	1950	70
1880	1950	70
1838	1908	70
1762	1832	70
1750	1820	70
1793	1863	70
1728	1798	70
1863	1933	70
1624	1694	70
1665	1735	70
1680	1750	70
1843	1913	70
1768	1838	70
1799	1869	70
1866	1936	70
1848	1918	70
1850	1920	70
1722	1792	70
1877	1947	70
1851	1921	70
1825	1895	70
1700	1770	70
1690	1760	70
1901	1971	70
1791	1861	70
1850	1920	70
1661	1731	70
1885	1955	70
1893	1963	70
1894	1964	70
1830	1900	70
1913	1983	70
1869	1939	70
1908	1978	70
1910	1980	70
1909	1979	70
1726	1796	70
1930	2000	70
1724	1794	70
1932	2002	70
1790	1860	70
1886	1956	70
1792	1862	70
1786	1856	70
1873	1943	70
1868	1938	70
1884	1954	70
1835	1905	70
1885	1955	70
1904	1974	70
1925	1995	70
1888	1958	70
1842	1912	70
1842	1912	70
1817	1887	70
1899	1969	70
1929	1999	70
1896	1966	70
1834	1904	70
1819	1889	70
1876	1946	70
1881	1951	70
1707	1777	70
1921	1991	70
1850	1920	70
1935	2005	70
1677	1747	70
700	770	70
1898	1968	70
1936	2006	70
1884	1954	70
1786	1856	70
1786	1856	70
1924	1994	70
1755	1825	70
1908	1978	70
1901	1971	70
1710	1780	70
1899	1969	70
1885	1955	70
1768	1838	70
1930	2000	70
1877	1947	70
1877	1947	70
170	240	70
1913	1983	70
1919	1989	70
1935	2005	70
1902	1972	70
1780	1850	70
1821	1891	70
1770	1840	70
1789	1859	70
1889	1959	70
1904	1974	70
1809	1879	70
1883	1953	70
1927	1997	70
1754	1824	70
1874	1944	70
1731	1801	70
1906	1976	70
1857	1927	70
1750	1820	70
1938	2008	70
1886	1956	70
1823	1893	70
1910	1980	70
1721	1791	70
1807	1877	70
1686	1756	70
1680	1750	70
1878	1948	70
1861	1931	70
1783	1853	70
1714	1784	70
1835	1905	70
1675	1745	70
1817	1887	70
1507	1577	70
1915	1985	70
1811	1881	70
1763	1833	70
1847	1917	70
1795	1865	70
1929	1999	70
1691	1761	70
1899	1969	70
1882	1952	70
1749	1819	70
1736	1806	70
1937	2007	70
1881	1951	70
1797	1867	70
1697	1767	70
1939	2009	70
1930	2000	70
1742	1812	70
1689	1759	70
1854	1924	70
1937	2007	70
1684	1754	70
1843	1913	70
1862	1932	70
1780	1850	70
1667	1737	70
1776	1846	70
1916	1986	70
1840	1910	70
1774	1844	70
1915	1985	70
1811	1881	70
1900	1970	70
1782	1852	70
1658	1728	70
1782	1852	70
1691	1761	70
1735	1805	70
1550	1620	70
1841	1911	70
1739	1809	70
1882	1952	70
1485	1555	70
1790	1860	70
1902	1972	70
1925	1995	70
1917	1987	70
1898	1968	70
1735	1805	70
1718	1788	70
1823	1893	70
1940	2010	70
1735	1805	70
1898	1968	70
1914	1984	70
1719	1789	70
1913	1983	70
1702	1772	70
1815	1885	70
1725	1795	70
1800	1870	70
1873	1943	70
1787	1857	70
1888	1958	70
1918	1988	70
1785	1855	70
1752	1822	70
1814	1884	70
1801	1871	70
1777	1847	70
1807	1877	70
1873	1943	70
1906	1976	70
1754	1824	70
1823	1893	70
1922	1992	70
1825	1895	70
1832	1902	70
1832	1902	70
1924	1994	70
1724	1794	70
1821	1891	70
1663	1733	70
1775	1845	70
1852	1922	70
1876	1946	70
1490	1560	70
1850	1920	70
1758	1828	70
1871	1941	70
1747	1817	70
1856	1926	70
1643	1713	70
1743	1813	70
1915	1985	70
1785	1855	70
1828	1898	70
1880	1950	70
1847	1917	70
1746	1816	70
1853	1923	70
1937	2007	70
1903	1973	70
1831	1901	70
1899	1969	70
1729	1799	70
1903	1973	70
1824	1894	70
1942	2012	70
1855	1925	70
1927	1997	70
1862	1932	70
1846	1916	70
1893	1963	70
1865	1935	70
1735	1805	70
1825	1895	70
1596	1666	70
1888	1958	70
1619	1689	70
1912	1982	70
1799	1869	70
1924	1994	70
1840	1910	70
1825	1895	70
1325	1395	70
1807	1877	70
1873	1943	70
1936	2006	70
1848	1918	70
1920	1990	70
1841	1911	70
1765	1835	70
1758	1828	70
1876	1946	70
1933	2003	70
1823	1893	70
1773	1843	70
1850	1920	70
1839	1909	70
1881	1951	70
1719	1789	70
1873	1943	70
1773	1843	70
1773	1843	70
1776	1846	70
1711	1781	70
1892	1962	70
1790	1860	70
1744	1814	70
1830	1900	70
1915	1985	70
1750	1820	70
1872	1942	70
1817	1887	70
1856	1926	70
1872	1942	70
1143	1213	70
1754	1824	70
1935	2005	70
1375	1445	70
1765	1835	70
1782	1852	70
1714	1784	70
1924	1994	70
1916	1986	70
1908	1978	70
1613	1683	70
1790	1860	70
1806	1876	70
436	506	70
1821	1891	70
1770	1840	70
1870	1940	70
1871	1941	70
1814	1884	70
1833	1903	70
1847	1917	70
1786	1856	70
1917	1987	70
1755	1825	70
1912	1982	70
1847	1917	70
1781	1851	70
1893	1963	70
1747	1817	70
1490	1560	70
1930	2000	70
1839	1909	70
1733	1803	70
1259	1329	70
1831	1901	70
1759	1829	70
1758	1828	70
1835	1905	70
1787	1857	70
1717	1787	70
1860	1930	70
1640	1710	70
1792	1862	70
1726	1796	70
1816	1886	70
1879	1949	70
1862	1932	70
1925	1995	70
1896	1966	70
1846	1916	70
1924	1994	70
1849	1919	70
1700	1770	70
1841	1911	70
1845	1915	70
1791	1861	70
1926	1996	70
1743	1813	70
1901	1971	70
1746	1816	70
1938	2008	70
1763	1833	70
1685	1755	70
1685	1755	70
1811	1881	70
1886	1956	70
1862	1932	70
1924	1994	70
1908	1978	70
1831	1901	70
1235	1305	70
1874	1944	70
1700	1770	70
1867	1937	70
1896	1966	70
1763	1833	70
1789	1859	70
1822	1892	70
1806	1876	70
1884	1954	70
1904	1974	70
1930	2000	70
1775	1845	70
1856	1926	70
1899	1969	70
1665	1735	70
1863	1933	70
1893	1963	70
1675	1745	70
1889	1959	70
1909	1979	70
1706	1776	70
1813	1883	70
1796	1866	70
1918	1988	70
1892	1962	70
1845	1915	70
1940	2010	70
1776	1846	70
1918	1988	70
1938	2008	70
1784	1854	70
1869	1939	70
1881	1951	70
1738	1808	70
1930	2000	70
1494	1564	70
1911	1981	70
1901	1971	70
1873	1943	70
1763	1833	70
1631	1701	70
1857	1927	70
1871	1941	70
1934	2004	70
1683	1753	70
1683	1753	70
1911	1981	70
1812	1882	70
1911	1981	70
1925	1995	70
1839	1909	70
1859	1929	70
1546	1616	70
1775	1845	70
1607	1677	70
1922	1992	70
1810	1880	70
1876	1946	70
1854	1924	70
1801	1871	70
1835	1905	70
1914	1984	70
1790	1860	70
1883	1953	70
1865	1935	70
1782	1852	70
1929	1999	70
1907	1977	70
1897	1967	70
1840	1910	70
1916	1986	70
1779	1849	70
1702	1772	70
1933	2003	70
1788	1858	70
1907	1977	70
1936	2006	70
1922	1992	70
1637	1707	70
1637	1707	70
1817	1887	70
1853	1923	70
1918	1988	70
1599	1669	70
1716	1786	70
1715	1785	70
1665	1735	70
1923	1993	70
1843	1913	70
1896	1966	70
1846	1916	70
1860	1930	70
1838	1908	70
1744	1814	70
1879	1949	70
1892	1962	70
1874	1944	70
1918	1988	70
1896	1966	70
1891	1961	70
1717	1787	70
1882	1952	70
1920	1990	70
1718	1788	70
1926	1996	70
1927	1997	70
1777	1847	70
1736	1806	70
1917	1987	70
1773	1843	70
1807	1877	70
1600	1670	70
1547	1617	70
1894	1964	70
1804	1874	70
1872	1942	70
1789	1859	70
1903	1973	70
1907	1977	70
1812	1882	70
1755	1825	70
1926	1996	70
1885	1955	70
1832	1902	70
1903	1973	70
1910	1980	70
1747	1817	70
1880	1950	70
1745	1815	70
1712	1782	70
1903	1973	70
1896	1966	70
1865	1935	70
1919	1989	70
1590	1660	70
1717	1787	70
1734	1804	70
1720	1790	70
1884	1954	70
1866	1936	70
1903	1973	70
240	310	70
1901	1971	70
1760	1830	70
1858	1928	70
1866	1936	70
1605	1675	70
1900	1970	70
1908	1978	70
1836	1906	70
1750	1820	70
1820	1890	70
1877	1947	70
1877	1947	70
1905	1975	70
1796	1866	70
1660	1730	70
1676	1746	70
1764	1834	70
1856	1926	70
1726	1796	70
1871	1941	70
1915	1985	70
1894	1964	70
1920	1990	70
1762	1832	70
1830	1900	70
1727	1797	70
1844	1914	70
1787	1857	70
1854	1924	70
1859	1929	70
1863	1933	70
1893	1963	70
1774	1844	70
1732	1802	70
1863	1933	70
1769	1839	70
1307	1377	70
1840	1910	70
100	170	70
1782	1852	70
1682	1752	70
1840	1910	70
1817	1887	70
1817	1887	70
1909	1979	70
1928	1998	70
1798	1868	70
1716	1786	70
1929	1999	70
1797	1867	70
1895	1965	70
1895	1965	70
1858	1928	70
1915	1985	70
1778	1848	70
1929	1999	70
1751	1821	70
1628	1698	70
1618	1688	70
1865	1935	70
1877	1947	70
1914	1984	70
1826	1896	70
1739	1809	70
1880	1950	70
1876	1946	70
1800	1870	70
1852	1922	70
1708	1778	70
1708	1778	70
1720	1790	70
1843	1913	70
1798	1868	70
1826	1896	70
1879	1949	70
1735	1805	70
1878	1948	70
1897	1967	70
1814	1884	70
1773	1843	70
1906	1976	70
1016	1086	70
1767	1837	70
1915	1985	70
1905	1975	70
1880	1950	70
1770	1840	70
1880	1950	70
1802	1872	70
1761	1831	70
1811	1881	70
1913	1983	70
1917	1987	70
1748	1818	70
1756	1826	70
1870	1940	70
1817	1887	70
1683	1753	70
1845	1915	70
1864	1934	70
1862	1932	70
1839	1909	70
1855	1925	70
1819	1889	70
1593	1663	70
1942	2012	70
1911	1981	70
1716	1786	70
1908	1978	70
1697	1767	70
1773	1843	70
1769	1839	70
1741	1811	70
1850	1920	70
1843	1913	70
1747	1817	70
1881	1951	70
1742	1812	70
1900	1970	70
1911	1981	70
1820	1890	70
1930	2000	70
1932	2002	70
1872	1942	70
1844	1914	70
1808	1878	70
1877	1947	70
1891	1961	70
1885	1955	70
1865	1935	70
1716	1786	70
1739	1809	70
1790	1860	70
1784	1854	70
1751	1821	70
1768	1838	70
1776	1846	70
1811	1881	70
1938	2008	70
1660	1730	70
1820	1890	70
1847	1917	70
1919	1989	70
1913	1983	70
1942	2012	70
1874	1944	70
1833	1903	70
1867	1937	70
1740	1810	70
1800	1870	70
1664	1734	70
1845	1915	70
1934	2004	70
1827	1897	70
1923	1993	70
1896	1966	70
1874	1944	70
1677	1747	70
1877	1947	70
1924	1994	70
1892	1962	70
1778	1848	70
1815	1885	70
1900	1970	70
1920	1990	70
1827	1897	70
1890	1960	70
1844	1914	70
1867	1937	70
1932	2002	70
1919	1989	70
1751	1821	70
1908	1978	70
1869	1939	70
1754	1824	70
1470	1540	70
1769	1839	70
1787	1857	70
1808	1878	70
1806	1876	70
1890	1960	70
1870	1940	70
1799	1869	70
1666	1736	70
1797	1867	70
1725	1795	70
1808	1878	70
1899	1969	70
1796	1866	70
1846	1916	70
1720	1790	70
1919	1989	70
1766	1836	70
1766	1836	70
1854	1924	70
1901	1971	70
1855	1925	70
1477	1547	70
1788	1858	70
1934	2004	70
1714	1784	70
1916	1986	70
1907	1977	70
1822	1892	70
1880	1950	70
1733	1803	70
1784	1854	70
1926	1996	70
1859	1929	70
1898	1968	70
1907	1977	70
1868	1938	70
1461	1531	70
1734	1804	70
1878	1948	70
1661	1731	70
1839	1909	70
1601	1671	70
1605	1675	70
1901	1971	70
1443	1513	70
1863	1933	70
1860	1930	70
1900	1970	70
1794	1864	70
1805	1875	70
1878	1948	70
1758	1828	70
1846	1916	70
1793	1863	70
1485	1555	70
1830	1900	70
1766	1836	70
1935	2005	70
1909	1979	70
1616	1686	70
1931	2001	70
1726	1796	70
1819	1889	70
1774	1844	70
1911	1981	70
1701	1771	70
1760	1830	70
1885	1955	70
1757	1827	70
1625	1695	70
1936	2006	70
1900	1970	70
1900	1970	70
1865	1935	70
1844	1914	70
1810	1880	70
1734	1804	70
1734	1804	70
1682	1752	70
1802	1872	70
1593	1663	70
1903	1973	70
1647	1717	70
1922	1992	70
1900	1970	70
1896	1966	70
1785	1855	70
1864	1934	70
1915	1985	70
1933	2003	70
1159	1229	70
1811	1881	70
1697	1767	70
1932	2002	70
1860	1930	70
1838	1908	70
1921	1991	70
1940	2010	70
1753	1823	70
1927	1997	70
1827	1897	70
1836	1906	70
1722	1792	70
1883	1953	70
1895	1965	70
1439	1509	70
1889	1959	70
1901	1971	70
1842	1912	70
1625	1695	70
1902	1972	70
1759	1829	70
1810	1880	70
1805	1875	70
1886	1956	70
1865	1935	70
1881	1951	70
1728	1798	70
1808	1878	70
1846	1916	70
1629	1699	70
1745	1815	70
1850	1920	70
1844	1914	70
1921	1991	70
1639	1709	70
1804	1874	70
1778	1848	70
1908	1978	70
1929	1999	70
1920	1990	70
1891	1961	70
1836	1906	70
1811	1881	70
1814	1884	70
1879	1949	70
1919	1989	70
1880	1950	70
1774	1844	70
1803	1873	70
1763	1833	70
1911	1981	70
1884	1954	70
1901	1971	70
1872	1942	70
1751	1821	70
1880	1950	70
1717	1787	70
1901	1971	70
1326	1396	70
1698	1768	70
1920	1990	70
1762	1832	70
1731	1801	70
1822	1892	70
1858	1928	70
1926	1996	70
1898	1968	70
1851	1921	70
1880	1950	70
1934	2004	70
1907	1977	70
1905	1975	70
1935	2005	70
1929	1999	70
1855	1925	70
1910	1980	70
1872	1942	70
1749	1819	70
1666	1736	70
1760	1830	70
1793	1863	70
1833	1903	70
1794	1864	70
1782	1852	70
1785	1855	70
1783	1853	70
1796	1866	70
1818	1888	70
1935	2005	70
1772	1842	70
1915	1985	70
1814	1884	70
1887	1957	70
1764	1834	70
1711	1781	70
1824	1894	70
1923	1993	70
1776	1846	70
1776	1846	70
1911	1981	70
1920	1990	70
1884	1954	70
1806	1876	70
1754	1824	70
1895	1965	70
1906	1976	70
1893	1963	70
1808	1878	70
1924	1994	70
1742	1812	70
1742	1812	70
-1480	-1410	70
1722	1792	70
1854	1924	70
1920	1990	70
1886	1956	70
1758	1828	70
1896	1966	70
1885	1955	70
1926	1996	70
1743	1813	70
1844	1914	70
1885	1955	70
1914	1984	70
1887	1957	70
1870	1940	70
1875	1945	70
1757	1827	70
1591	1661	70
1591	1661	70
1784	1854	70
1841	1911	70
1804	1874	70
1890	1960	70
1776	1846	70
1922	1992	70
1745	1815	70
1894	1964	70
1804	1874	70
1898	1968	70
1917	1987	70
1788	1858	70
1830	1900	70
1868	1938	70
1766	1836	70
1828	1898	70
1817	1887	70
1767	1837	70
1896	1966	70
1878	1948	70
1708	1778	70
1831	1901	70
1928	1998	70
1932	2002	70
1908	1978	70
1929	1999	70
1891	1961	70
1838	1908	70
1838	1908	70
1914	1984	70
1917	1987	70
1821	1891	70
1829	1899	70
1826	1896	70
-510	-440	70
1916	1986	70
1812	1882	70
1845	1915	70
1757	1827	70
1942	2012	70
1918	1988	70
1787	1857	70
1893	1963	70
1855	1925	70
1759	1829	70
1912	1982	70
1752	1822	70
1901	1971	70
1734	1804	70
1796	1866	70
1910	1980	70
1931	2001	70
1698	1768	70
1709	1779	70
1855	1925	70
1928	1998	70
1902	1972	70
1621	1691	70
1159	1229	70
1889	1959	70
1831	1901	70
1921	1991	70
1698	1768	70
1938	2008	70
1903	1973	70
1802	1872	70
1881	1951	70
1919	1989	70
1812	1882	70
1897	1967	70
1892	1962	70
1907	1977	70
1722	1792	70
1867	1937	70
902	972	70
1917	1987	70
1761	1831	70
1694	1764	70
1892	1962	70
1870	1940	70
1895	1965	70
1867	1937	70
1892	1962	70
1918	1988	70
1771	1841	70
1771	1841	70
1709	1779	70
1918	1988	70
1707	1777	70
1921	1991	70
1590	1660	70
1904	1974	70
1761	1831	70
1868	1938	70
1715	1785	70
1786	1856	70
1928	1998	70
1275	1345	70
1775	1845	70
1929	1999	70
1238	1308	70
1848	1918	70
1825	1895	70
1792	1862	70
1794	1864	70
1695	1765	70
1811	1881	70
1872	1942	70
1910	1980	70
1680	1750	70
1874	1944	70
1803	1873	70
1907	1977	70
1727	1797	70
1720	1790	70
1720	1790	70
1904	1974	70
1781	1851	70
1878	1948	70
1747	1817	70
1913	1983	70
1755	1825	70
1780	1850	70
1771	1841	70
1880	1950	70
1719	1789	70
1840	1910	70
1691	1761	70
1910	1980	70
1720	1790	70
1363	1433	70
1737	1807	70
1878	1948	70
1878	1948	70
1853	1923	70
1938	2008	70
1802	1872	70
1757	1827	70
1918	1988	70
1939	2009	70
1668	1738	70
1777	1847	70
1905	1975	70
1922	1992	70
1906	1976	70
1889	1959	70
1645	1715	70
1838	1908	70
1938	2008	70
1771	1841	70
1919	1989	70
1915	1985	70
1848	1918	70
1917	1987	70
1872	1942	70
1884	1954	70
1915	1985	70
1816	1886	70
1620	1690	70
1875	1945	70
1565	1635	70
1856	1926	70
1875	1945	70
1759	1829	70
1863	1933	70
1743	1813	70
1647	1717	70
1584	1654	70
1893	1963	70
1924	1994	70
1858	1928	70
1714	1784	70
1922	1992	70
1873	1943	70
1776	1846	70
1904	1974	70
1856	1926	70
1925	1995	70
1734	1804	70
1709	1779	70
1717	1787	70
1674	1744	70
1802	1872	70
1724	1794	70
1778	1848	70
1758	1828	70
1888	1958	70
1915	1985	70
1710	1780	70
1804	1874	70
1869	1939	70
1916	1986	70
1820	1890	70
1901	1971	70
1810	1880	70
1876	1946	70
1899	1969	70
1928	1998	70
1928	1998	70
1922	1992	70
1846	1916	70
1888	1958	70
1533	1603	70
1771	1841	70
1713	1783	70
1891	1961	70
1814	1884	70
1884	1954	70
1822	1892	70
1819	1889	70
1929	1999	70
1884	1954	70
1769	1839	70
1926	1996	70
1845	1915	70
1806	1876	70
1888	1958	70
1925	1995	70
1852	1922	70
1786	1856	70
1853	1923	70
1875	1945	70
1863	1933	70
1917	1987	70
1892	1962	70
1780	1850	70
1854	1924	70
1891	1961	70
1898	1968	70
1798	1868	70
1531	1601	70
1901	1971	70
1780	1850	70
1882	1952	70
1847	1917	70
1842	1912	70
1904	1974	70
1763	1833	70
1881	1951	70
1919	1989	70
1919	1989	70
1926	1996	70
1846	1916	70
1913	1983	70
1938	2008	70
1737	1807	70
1925	1995	70
1936	2006	70
1835	1905	70
1784	1854	70
1942	2012	70
1910	1980	70
1892	1962	70
1811	1881	70
1827	1897	70
1942	2012	70
1868	1938	70
1728	1798	70
1841	1911	70
1883	1953	70
1804	1874	70
1790	1860	70
1887	1957	70
1828	1898	70
1941	2011	70
1878	1948	70
1742	1812	70
1905	1975	70
1815	1885	70
1906	1976	70
1816	1886	70
1815	1885	70
1903	1973	70
1880	1950	70
1739	1809	70
1944	2014	70
1737	1807	70
1936	2006	70
1748	1818	70
1912	1982	70
1879	1949	70
1919	1989	70
1793	1863	70
1861	1931	70
1907	1977	70
1829	1899	70
1245	1315	70
1764	1834	70
1933	2003	70
1864	1934	70
1895	1965	70
1859	1929	70
1919	1989	70
1927	1997	70
1766	1836	70
1756	1826	70
1795	1865	70
1859	1929	70
1918	1988	70
1922	1992	70
1898	1968	70
1763	1833	70
1795	1865	70
1838	1908	70
1850	1920	70
1914	1984	70
1881	1951	70
1927	1997	70
1796	1866	70
1914	1984	70
1868	1938	70
1908	1978	70
1807	1877	70
1815	1885	70
1703	1773	70
1850	1920	70
1938	2008	70
1768	1838	70
1899	1969	70
1658	1728	70
1922	1992	70
1914	1984	70
1787	1857	70
1881	1951	70
1757	1827	70
1832	1902	70
1757	1827	70
1859	1929	70
1800	1870	70
1737	1807	70
1690	1760	70
1905	1975	70
1837	1907	70
1922	1992	70
1678	1748	70
1811	1881	70
1875	1945	70
1743	1813	70
1824	1894	70
1745	1815	70
1820	1890	70
1865	1935	70
1793	1863	70
1866	1936	70
1907	1977	70
1726	1796	70
1926	1996	70
1874	1944	70
1920	1990	70
1930	2000	70
1871	1941	70
1793	1863	70
1881	1951	70
1799	1869	70
1793	1863	70
1935	2005	70
1679	1749	70
1936	2006	70
1802	1872	70
1942	2012	70
1932	2002	70
1675	1745	70
1675	1745	70
1874	1944	70
1726	1796	70
1854	1924	70
1854	1924	70
1932	2002	70
1788	1858	70
1788	1858	70
1863	1933	70
1927	1997	70
1898	1968	70
1899	1969	70
1857	1927	70
1881	1951	70
1806	1876	70
1831	1901	70
1730	1800	70
1732	1802	70
1877	1947	70
1877	1947	70
1855	1925	70
1855	1925	70
1907	1977	70
1873	1943	70
1771	1841	70
1665	1735	70
1841	1911	70
1833	1903	70
1818	1888	70
1903	1973	70
1920	1990	70
1870	1940	70
1855	1925	70
1855	1925	70
1680	1750	70
1759	1829	70
1853	1923	70
1745	1815	70
1855	1925	70
1767	1837	70
1811	1881	70
1925	1995	70
1903	1973	70
1893	1963	70
1856	1926	70
1856	1926	70
1921	1991	70
1898	1968	70
1803	1873	70
1899	1969	70
1785	1855	70
1742	1812	70
1598	1668	70
1772	1842	70
1906	1976	70
1370	1440	70
1759	1829	70
1743	1813	70
1673	1743	70
1765	1835	70
1736	1806	70
1936	2006	70
1818	1888	70
1851	1921	70
1667	1737	70
1853	1923	70
1832	1902	70
1910	1980	70
1693	1763	70
1914	1984	70
1892	1962	70
1796	1866	70
1876	1946	70
1777	1847	70
1820	1890	70
1814	1884	70
1719	1789	70
1913	1983	70
1773	1843	70
1617	1687	70
1925	1995	70
1851	1921	70
1876	1946	70
1766	1836	70
1840	1910	70
1863	1933	70
1832	1902	70
1891	1961	70
1861	1931	70
1925	1995	70
1818	1888	70
1877	1947	70
1918	1988	70
1938	2008	70
1690	1760	70
1858	1928	70
1870	1940	70
1889	1959	70
1845	1915	70
1877	1947	70
1867	1937	70
1771	1841	70
1820	1890	70
1804	1874	70
1732	1802	70
1873	1943	70
1899	1969	70
1857	1927	70
1821	1891	70
1842	1912	70
1713	1783	70
1846	1916	70
1891	1961	70
1850	1920	70
1794	1864	70
877	947	70
1922	1992	70
1944	2014	70
1768	1838	70
1861	1931	70
1780	1850	70
1695	1765	70
1778	1848	70
1646	1716	70
1761	1831	70
1936	2006	70
1717	1787	70
1783	1853	70
1689	1759	70
1371	1441	70
1843	1913	70
700	770	70
1820	1890	70
1640	1710	70
1894	1964	70
1840	1910	70
1913	1983	70
1732	1802	70
1879	1949	70
1801	1871	70
1779	1849	70
1910	1980	70
1911	1981	70
1828	1898	70
1873	1943	70
1845	1915	70
1935	2005	70
1814	1884	70
1817	1887	70
1850	1920	70
1724	1794	70
1898	1968	70
1910	1980	70
1832	1902	70
1896	1966	70
1719	1789	70
1815	1885	70
1862	1932	70
1763	1833	70
1763	1833	70
1912	1982	70
1909	1979	70
1849	1919	70
1874	1944	70
1808	1878	70
1915	1985	70
1892	1962	70
1808	1878	70
1888	1958	70
1941	2011	70
1765	1835	70
1825	1895	70
1737	1807	70
1811	1881	70
1732	1802	70
1539	1609	70
1926	1996	70
1851	1921	70
1885	1955	70
1729	1799	70
1826	1896	70
1788	1858	70
1930	2000	70
1742	1812	70
1865	1935	70
1696	1766	70
1848	1918	70
1871	1941	70
1759	1829	70
1775	1845	70
1836	1906	70
1764	1834	70
1740	1810	70
1711	1781	70
1747	1817	70
1798	1868	70
1900	1970	70
1814	1884	70
1916	1986	70
1688	1758	70
1688	1758	70
1935	2005	70
1924	1994	70
1853	1923	70
1812	1882	70
1853	1923	70
1836	1906	70
1408	1478	70
1816	1886	70
1816	1886	70
1888	1958	70
1885	1955	70
1764	1834	70
1756	1826	70
1885	1955	70
1908	1978	70
1756	1826	70
1736	1806	70
1550	1620	70
1794	1864	70
1727	1797	70
1899	1969	70
1801	1871	70
1844	1914	70
1847	1917	70
1786	1856	70
1912	1982	70
1903	1973	70
1206	1276	70
1922	1992	70
1784	1854	70
1774	1844	70
1838	1908	70
1900	1970	70
1715	1785	70
1863	1933	70
1772	1842	70
1784	1854	70
1939	2009	70
1831	1901	70
1647	1717	70
1944	2014	70
1888	1958	70
1841	1911	70
1780	1850	70
1817	1887	70
1830	1900	70
1702	1772	70
1866	1936	70
1788	1858	70
1822	1892	70
1909	1979	70
1646	1716	70
1798	1868	70
1817	1887	70
1884	1954	70
1899	1969	70
1918	1988	70
1722	1792	70
1805	1875	70
1846	1916	70
1848	1918	70
1799	1869	70
1917	1987	70
1869	1939	70
1856	1926	70
1870	1940	70
1880	1950	70
1932	2002	70
1715	1785	70
1941	2011	70
1834	1904	70
1829	1899	70
1921	1991	70
1562	1632	70
1884	1954	70
1913	1983	70
1824	1894	70
1837	1907	70
1850	1920	70
1828	1898	70
1862	1932	70
1922	1992	70
1929	1999	70
1685	1755	70
1853	1923	70
1809	1879	70
1916	1986	70
1784	1854	70
1938	2008	70
1865	1935	70
1920	1990	70
1907	1977	70
1539	1609	70
1924	1994	70
1924	1994	70
1698	1768	70
1904	1974	70
1752	1822	70
1785	1855	70
1732	1802	70
1831	1901	70
1884	1954	70
1884	1954	70
1859	1929	70
1866	1936	70
1877	1947	70
1914	1984	70
1808	1878	70
1223	1293	70
1756	1826	70
1918	1988	70
1848	1918	70
1853	1923	70
1570	1640	70
1928	1998	70
1900	1970	70
1863	1933	70
1843	1913	70
1860	1930	70
1757	1827	70
1757	1827	70
1905	1975	70
1793	1863	70
1891	1961	70
1873	1943	70
1847	1917	70
1878	1948	70
1928	1998	70
1730	1800	70
1931	2001	70
1810	1880	70
1872	1942	70
1801	1871	70
1689	1759	70
1836	1906	70
1843	1913	70
1896	1966	70
1942	2012	70
1919	1989	70
1819	1889	70
1773	1843	70
1769	1839	70
1744	1814	70
1850	1920	70
1880	1950	70
1925	1995	70
1938	2008	70
1840	1910	70
1818	1888	70
1789	1859	70
1710	1780	70
1827	1897	70
1896	1966	70
1680	1750	70
1881	1951	70
1836	1906	70
1794	1864	70
1904	1974	70
1849	1919	70
1811	1881	70
1887	1957	70
1716	1786	70
1682	1752	70
1694	1764	70
1916	1986	70
1714	1784	70
1899	1969	70
1696	1766	70
1825	1895	70
1897	1967	70
1769	1839	70
1784	1854	70
1769	1839	70
1856	1926	70
1892	1962	70
1804	1874	70
1747	1817	70
1848	1918	70
436	506	70
1920	1990	70
1868	1938	70
1920	1990	70
1919	1989	70
1728	1798	70
1902	1972	70
1907	1977	70
1886	1956	70
1891	1961	70
1773	1843	70
1898	1968	70
1685	1755	70
1840	1910	70
1925	1995	70
1655	1725	70
1809	1879	70
1886	1956	70
1700	1770	70
1821	1891	70
1821	1891	70
1745	1815	70
1805	1875	70
1840	1910	70
1928	1998	70
1926	1996	70
1937	2007	70
1861	1931	70
1755	1825	70
1553	1623	70
1911	1981	70
1809	1879	70
1810	1880	70
1655	1725	70
1751	1821	70
1851	1921	70
1891	1961	70
1752	1822	70
1740	1810	70
1856	1926	70
1918	1988	70
1913	1983	70
1907	1977	70
1888	1958	70
1729	1799	70
1696	1766	70
1792	1862	70
1794	1864	70
1922	1992	70
1833	1903	70
1703	1773	70
1877	1947	70
1929	1999	70
1890	1960	70
1881	1951	70
1928	1998	70
1850	1920	70
1904	1974	70
1835	1905	70
1796	1866	70
1324	1394	70
1940	2010	70
1170	1240	70
1802	1872	70
1920	1990	70
1926	1996	70
1696	1766	70
1630	1700	70
1879	1949	70
1930	2000	70
1929	1999	70
1842	1912	70
1861	1931	70
1839	1909	70
1925	1995	70
1900	1970	70
1798	1868	70
1872	1942	70
1924	1994	70
1816	1886	70
1816	1886	70
1860	1930	70
1830	1900	70
1789	1859	70
1742	1812	70
1725	1795	70
1917	1987	70
1872	1942	70
1882	1952	70
1855	1925	70
1907	1977	70
1804	1874	70
1747	1817	70
1802	1872	70
1908	1978	70
1815	1885	70
1833	1903	70
1926	1996	70
1874	1944	70
1919	1989	70
1871	1941	70
1701	1771	70
1846	1916	70
1736	1806	70
1649	1719	70
1898	1968	70
1837	1907	70
1761	1831	70
1859	1929	70
1777	1847	70
1932	2002	70
1860	1930	70
1729	1799	70
1941	2011	70
1864	1934	70
1777	1847	70
1797	1867	70
1895	1965	70
1886	1956	70
1628	1698	70
1882	1952	70
1649	1719	70
1810	1880	70
1904	1974	70
1863	1933	70
1713	1783	70
1910	1980	70
1867	1937	70
1317	1387	70
1925	1995	70
1906	1976	70
1679	1749	70
1763	1833	70
1918	1988	70
1845	1915	70
1830	1900	70
1678	1748	70
1805	1875	70
1866	1936	70
1861	1931	70
1758	1828	70
1835	1905	70
1766	1836	70
1906	1976	70
1755	1825	70
1777	1847	70
1846	1916	70
1688	1758	70
1695	1765	70
1601	1671	70
1890	1960	70
1749	1819	70
1881	1951	70
1848	1918	70
1830	1900	70
1830	1900	70
1909	1979	70
1695	1765	70
1742	1812	70
1900	1970	70
1765	1835	70
1780	1850	70
1902	1972	70
1750	1820	70
1902	1972	70
1572	1642	70
1737	1807	70
1894	1964	70
1659	1729	70
1760	1830	70
1890	1960	70
1870	1940	70
1813	1883	70
1871	1941	70
1776	1846	70
1744	1814	70
1828	1898	70
1789	1859	70
1836	1906	70
1939	2009	70
1684	1754	70
1674	1744	70
1877	1947	70
1873	1943	70
1645	1715	70
1935	2005	70
1834	1904	70
1917	1987	70
1696	1766	70
1920	1990	70
1769	1839	70
1821	1891	70
1807	1877	70
1807	1877	70
1935	2005	70
1926	1996	70
1676	1746	70
1675	1745	70
1897	1967	70
1836	1906	70
1742	1812	70
1922	1992	70
1934	2004	70
1875	1945	70
1814	1884	70
1762	1832	70
1808	1878	70
1808	1878	70
1902	1972	70
1870	1940	70
1785	1855	70
1755	1825	70
1843	1913	70
1750	1820	70
1882	1952	70
1921	1991	70
1822	1892	70
1909	1979	70
1904	1974	70
1840	1910	70
1800	1870	70
1770	1840	70
1722	1792	70
1912	1982	70
1937	2007	70
1726	1796	70
1855	1925	70
1709	1779	70
1867	1937	70
1906	1976	70
1881	1951	70
1812	1882	70
1896	1966	70
1869	1939	70
1672	1742	70
1721	1791	70
1718	1788	70
1816	1886	70
1877	1947	70
1861	1931	70
1851	1921	70
1840	1910	70
1840	1910	70
1843	1913	70
1906	1976	70
1918	1988	70
1921	1991	70
1357	1427	70
1833	1903	70
1833	1903	70
1782	1852	70
1845	1915	70
1891	1961	70
1887	1957	70
1893	1963	70
1938	2008	70
1845	1915	70
1843	1913	70
1881	1951	70
1889	1959	70
1881	1951	70
1765	1835	70
1715	1785	70
1921	1991	70
1911	1981	70
1780	1850	70
1717	1787	70
1883	1953	70
1922	1992	70
1838	1908	70
1719	1789	70
1759	1829	70
1847	1917	70
1845	1915	70
1825	1895	70
1755	1825	70
1936	2006	70
1776	1846	70
1560	1630	70
1803	1873	70
1838	1908	70
1830	1900	70
1817	1887	70
1726	1796	70
1816	1886	70
1931	2001	70
1779	1849	70
1779	1849	70
1729	1799	70
1680	1750	70
1856	1926	70
1856	1926	70
1756	1826	70
1694	1764	70
1837	1907	70
1891	1961	70
1884	1954	70
1868	1938	70
1825	1895	70
1060	1130	70
1892	1962	70
1851	1921	70
1876	1946	70
1943	2013	70
1852	1922	70
1875	1945	70
1918	1988	70
1864	1934	70
1810	1880	70
1912	1982	70
1713	1783	70
1774	1844	70
1891	1961	70
1833	1903	70
1742	1812	70
1821	1891	70
1485	1555	70
1638	1708	70
1813	1883	70
1858	1928	70
1828	1898	70
1597	1667	70
1921	1991	70
1922	1992	70
1840	1910	70
1810	1880	70
1832	1902	70
1772	1842	70
1914	1984	70
1864	1934	70
1750	1820	70
1907	1977	70
1927	1997	70
1915	1985	70
1891	1961	70
1762	1832	70
1699	1769	70
1906	1976	70
1823	1893	70
1834	1904	70
1852	1922	70
1838	1908	70
1716	1786	70
1798	1868	70
1807	1877	70
1630	1700	70
1932	2002	70
1613	1683	70
1680	1750	70
1930	2000	70
1540	1610	70
1862	1932	70
1800	1870	70
1861	1931	70
1791	1861	70
1891	1961	70
1777	1847	70
1893	1963	70
1846	1916	70
1861	1931	70
1863	1933	70
1847	1917	70
1844	1914	70
1893	1963	70
1901	1971	70
1901	1971	70
1922	1992	70
1708	1778	70
1941	2011	70
1711	1781	70
1711	1781	70
1684	1754	70
1759	1829	70
1756	1826	70
1831	1901	70
1838	1908	70
1857	1927	70
1902	1972	70
1703	1773	70
1770	1840	70
1785	1855	70
1731	1801	70
1780	1850	70
1887	1957	70
1714	1784	70
1803	1873	70
1944	2014	70
1893	1963	70
1788	1858	70
1815	1885	70
1754	1824	70
1737	1807	70
1799	1869	70
1934	2004	70
1907	1977	70
1782	1852	70
1670	1740	70
1845	1915	70
1789	1859	70
1938	2008	70
1756	1826	70
1934	2004	70
1801	1871	70
1785	1855	70
1857	1927	70
1766	1836	70
1939	2009	70
1855	1925	70
1867	1937	70
1867	1937	70
1527	1597	70
1750	1820	70
1835	1905	70
1917	1987	70
1892	1962	70
1756	1826	70
1861	1931	70
1880	1950	70
1863	1933	70
1384	1454	70
1935	2005	70
1716	1786	70
1904	1974	70
1894	1964	70
1877	1947	70
1550	1620	70
1799	1869	70
1820	1890	70
1908	1978	70
1890	1960	70
1915	1985	70
1740	1810	70
1859	1929	70
1691	1761	70
1776	1846	70
1904	1974	70
1928	1998	70
1700	1770	70
1700	1770	70
1903	1973	70
1849	1919	70
1836	1906	70
1918	1988	70
1818	1888	70
1927	1997	70
1731	1801	70
1905	1975	70
1486	1556	70
1679	1749	70
1875	1945	70
1726	1796	70
1713	1783	70
1896	1966	70
1919	1989	70
1797	1867	70
1737	1807	70
1730	1800	70
1937	2007	70
1869	1939	70
1883	1953	70
1767	1837	70
1785	1855	70
1902	1972	70
1797	1867	70
1904	1974	70
1906	1976	70
1930	2000	70
1819	1889	70
1698	1768	70
1804	1874	70
1876	1946	70
1937	2007	70
1660	1730	70
1874	1944	70
1849	1919	70
1674	1744	70
1660	1730	70
1778	1848	70
1908	1978	70
1764	1834	70
1910	1980	70
1900	1970	70
1753	1823	70
1804	1874	70
1846	1916	70
1897	1967	70
1842	1912	70
1742	1812	70
1705	1775	70
1919	1989	70
1814	1884	70
1736	1806	70
1936	2006	70
1732	1802	70
1769	1839	70
1824	1894	70
1727	1797	70
1728	1798	70
1836	1906	70
1900	1970	70
1839	1909	70
1776	1846	70
1727	1797	70
1631	1701	70
1848	1918	70
1866	1936	70
1760	1830	70
1871	1941	70
1902	1972	70
1915	1985	70
1780	1850	70
1664	1734	70
1840	1910	70
1731	1801	70
1915	1985	70
1779	1849	70
1779	1849	70
1907	1977	70
1932	2002	70
1863	1933	70
1850	1920	70
1745	1815	70
1929	1999	70
1828	1898	70
1696	1766	70
1688	1758	70
1928	1998	70
1841	1911	70
1915	1985	70
1907	1977	70
1677	1747	70
1745	1815	70
1743	1813	70
1889	1959	70
1811	1881	70
1895	1965	70
1924	1994	70
1803	1873	70
1778	1848	70
1924	1994	70
1756	1826	70
1896	1966	70
1807	1877	70
1916	1986	70
1915	1985	70
1583	1653	70
1822	1892	70
1897	1967	70
1745	1815	70
1913	1983	70
1924	1994	70
1907	1977	70
1943	2013	70
1841	1911	70
1845	1915	70
1871	1941	70
1858	1928	70
1870	1940	70
1667	1737	70
1896	1966	70
1865	1935	70
1833	1903	70
1760	1830	70
1805	1875	70
1929	1999	70
1718	1788	70
1869	1939	70
1920	1990	70
1642	1712	70
1859	1929	70
1842	1912	70
1814	1884	70
1907	1977	70
1823	1893	70
1689	1759	70
1808	1878	70
1838	1908	70
1869	1939	70
1922	1992	70
1840	1910	70
1689	1759	70
1839	1909	70
1773	1843	70
1737	1807	70
1927	1997	70
1896	1966	70
1928	1998	70
1869	1939	70
1910	1980	70
1862	1932	70
1699	1769	70
1836	1906	70
1922	1992	70
1919	1989	70
1824	1894	70
1739	1809	70
1870	1940	70
1842	1912	70
1658	1728	70
1858	1928	70
-510	-440	70
1766	1836	70
1814	1884	70
1812	1882	70
1822	1892	70
1818	1888	70
1405	1475	70
1878	1948	70
1943	2013	70
1908	1978	70
1749	1819	70
1909	1979	70
1899	1969	70
1811	1881	70
1928	1998	70
1833	1903	70
1672	1742	70
1936	2006	70
1828	1898	70
1803	1873	70
1853	1923	70
1907	1977	70
1819	1889	70
1914	1984	70
1830	1900	70
1934	2004	70
1830	1900	70
1827	1897	70
1699	1769	70
1908	1978	70
1883	1953	70
1758	1828	70
1871	1941	70
1740	1810	70
1925	1995	70
1891	1961	70
1630	1700	70
1685	1755	70
1928	1998	70
1650	1720	70
1735	1805	70
1630	1700	70
1800	1870	70
1815	1885	70
1861	1931	70
1813	1883	70
1765	1835	70
1862	1932	70
1911	1981	70
1747	1817	70
1731	1801	70
1769	1839	70
1831	1901	70
1852	1922	70
1835	1905	70
1688	1758	70
1765	1835	70
1867	1937	70
1763	1833	70
1763	1833	70
1897	1967	70
1921	1991	70
1903	1973	70
1872	1942	70
1850	1920	70
1842	1912	70
1793	1863	70
1659	1729	70
1786	1856	70
1843	1913	70
1819	1889	70
1889	1959	70
1746	1816	70
1865	1935	70
1914	1984	70
1871	1941	70
1766	1836	70
1807	1877	70
1892	1962	70
1706	1776	70
1275	1345	70
1815	1885	70
1802	1872	70
1687	1757	70
1932	2002	70
1630	1700	70
1851	1921	70
1889	1959	70
1897	1967	70
1794	1864	70
1784	1854	70
1566	1636	70
1566	1636	70
1923	1993	70
1939	2009	70
1671	1741	70
1836	1906	70
1926	1996	70
1922	1992	70
1807	1877	70
1880	1950	70
1270	1340	70
1760	1830	70
1917	1987	70
1731	1801	70
1812	1882	70
1796	1866	70
1864	1934	70
1746	1816	70
1885	1955	70
1732	1802	70
1809	1879	70
1735	1805	70
1790	1860	70
1704	1774	70
1912	1982	70
1790	1860	70
1852	1922	70
1864	1934	70
1808	1878	70
1937	2007	70
1835	1905	70
1714	1784	70
1923	1993	70
1845	1915	70
1888	1958	70
1855	1925	70
1711	1781	70
1874	1944	70
1726	1796	70
1933	2003	70
1875	1945	70
1814	1884	70
1890	1960	70
1883	1953	70
1876	1946	70
1657	1727	70
1923	1993	70
1692	1762	70
1726	1796	70
1412	1482	70
1855	1925	70
1795	1865	70
1771	1841	70
1842	1912	70
1922	1992	70
1927	1997	70
1842	1912	70
1755	1825	70
1904	1974	70
1812	1882	70
1841	1911	70
1710	1780	70
1710	1780	70
1743	1813	70
1850	1920	70
1834	1904	70
1872	1942	70
1810	1880	70
1914	1984	70
1900	1970	70
1790	1860	70
1783	1853	70
1837	1907	70
1920	1990	70
1640	1710	70
1833	1903	70
1720	1790	70
1720	1790	70
1842	1912	70
1901	1971	70
1889	1959	70
1760	1830	70
1890	1960	70
1929	1999	70
1852	1922	70
1838	1908	70
1830	1900	70
1865	1935	70
1869	1939	70
1885	1955	70
1802	1872	70
1795	1865	70
1784	1854	70
1701	1771	70
1918	1988	70
1920	1990	70
1727	1797	70
1911	1981	70
1831	1901	70
1762	1832	70
1901	1971	70
1758	1828	70
1884	1954	70
1873	1943	70
1613	1683	70
1824	1894	70
1713	1783	70
1852	1922	70
1849	1919	70
1871	1941	70
1769	1839	70
1815	1885	70
1781	1851	70
1781	1851	70
1672	1742	70
1925	1995	70
1916	1986	70
1917	1987	70
1944	2014	70
1944	2014	70
1922	1992	70
1849	1919	70
1853	1923	70
1699	1769	70
1920	1990	70
1875	1945	70
1928	1998	70
1881	1951	70
1887	1957	70
1913	1983	70
1920	1990	70
1919	1989	70
1873	1943	70
1912	1982	70
1723	1793	70
1931	2001	70
1778	1848	70
1849	1919	70
1634	1704	70
1819	1889	70
1831	1901	70
1869	1939	70
1866	1936	70
1842	1912	70
1791	1861	70
1898	1968	70
1889	1959	70
1715	1785	70
1856	1926	70
1703	1773	70
1932	2002	70
1862	1932	70
1917	1987	70
1897	1967	70
1680	1750	70
1838	1908	70
1930	2000	70
1845	1915	70
1860	1930	70
1872	1942	70
1858	1928	70
1798	1868	70
1849	1919	70
1919	1989	70
1740	1810	70
1761	1831	70
1775	1845	70
1839	1909	70
1928	1998	70
1850	1920	70
1684	1754	70
1863	1933	70
1879	1949	70
1938	2008	70
1841	1911	70
1696	1766	70
1832	1902	70
1871	1941	70
1838	1908	70
1897	1967	70
1740	1810	70
1930	2000	70
1935	2005	70
1855	1925	70
1915	1985	70
1817	1887	70
1879	1949	70
1695	1765	70
1929	1999	70
1940	2010	70
1546	1616	70
1836	1906	70
1777	1847	70
1906	1976	70
1769	1839	70
1851	1921	70
1895	1965	70
1703	1773	70
1914	1984	70
1940	2010	70
1825	1895	70
1835	1905	70
1882	1952	70
1890	1960	70
1929	1999	70
1870	1940	70
1944	2014	70
1825	1895	70
1862	1932	70
1886	1956	70
1753	1823	70
1921	1991	70
1759	1829	70
1834	1904	70
1330	1400	70
1935	2005	70
1880	1950	70
1661	1731	70
1944	2014	70
1767	1837	70
1762	1832	70
1749	1819	70
1635	1705	70
1769	1839	70
1875	1945	70
1842	1912	70
1941	2011	70
1787	1857	70
1910	1980	70
1874	1944	70
1862	1932	70
1622	1692	70
1820	1890	70
1763	1833	70
1867	1937	70
1926	1996	70
1850	1920	70
1783	1853	70
1901	1971	70
1823	1893	70
1905	1975	70
1797	1867	70
1936	2006	70
1599	1669	70
1815	1885	70
1914	1984	70
1773	1843	70
1928	1998	70
1897	1967	70
1897	1967	70
1902	1972	70
1860	1930	70
1616	1686	70
1619	1689	70
1737	1807	70
1828	1898	70
1810	1880	70
1810	1880	70
1919	1989	70
1750	1820	70
1823	1893	70
1814	1884	70
1927	1997	70
1847	1917	70
1879	1949	70
1886	1956	70
1933	2003	70
1745	1815	70
1660	1730	70
1909	1979	70
1662	1732	70
1818	1888	70
1770	1840	70
1924	1994	70
1470	1540	70
1781	1851	70
1780	1850	70
1850	1920	70
1884	1954	70
1677	1747	70
1834	1904	70
1914	1984	70
1894	1964	70
1749	1819	70
1707	1777	70
1334	1404	70
1888	1958	70
1751	1821	70
1896	1966	70
1907	1977	70
1910	1980	70
1869	1939	70
1913	1983	70
1838	1908	70
1674	1744	70
1833	1903	70
1730	1800	70
1730	1800	70
1833	1903	70
1829	1899	70
1903	1973	70
1873	1943	70
1682	1752	70
1551	1621	70
1746	1816	70
1603	1673	70
1776	1846	70
1911	1981	70
1833	1903	70
1834	1904	70
1863	1933	70
1911	1981	70
1706	1776	70
1850	1920	70
1831	1901	70
1902	1972	70
1763	1833	70
1836	1906	70
1908	1978	70
1761	1831	70
1685	1755	70
1941	2011	70
1763	1833	70
1879	1949	70
1907	1977	70
1843	1913	70
1807	1877	70
1840	1910	70
1766	1836	70
1831	1901	70
1810	1880	70
1849	1919	70
1827	1897	70
1846	1916	70
1918	1988	70
1039	1109	70
1910	1980	70
1732	1802	70
1869	1939	70
1683	1753	70
1819	1889	70
1819	1889	70
1912	1982	70
1877	1947	70
1633	1703	70
1934	2004	70
1918	1988	70
1874	1944	70
1917	1987	70
1841	1911	70
1893	1963	70
1855	1925	70
1867	1937	70
1707	1777	70
1753	1823	70
1940	2010	70
1839	1909	70
1737	1807	70
1787	1857	70
1854	1924	70
1897	1967	70
1841	1911	70
1819	1889	70
1820	1890	70
1906	1976	70
1769	1839	70
1769	1839	70
1808	1878	70
1931	2001	70
1767	1837	70
1759	1829	70
1726	1796	70
1862	1932	70
1710	1780	70
1800	1870	70
1795	1865	70
1834	1904	70
1918	1988	70
1806	1876	70
1932	2002	70
1924	1994	70
1891	1961	70
1890	1960	70
1766	1836	70
1812	1882	70
1938	2008	70
1809	1879	70
1852	1922	70
1871	1941	70
1819	1889	70
1822	1892	70
1793	1863	70
1787	1857	70
1787	1857	70
1650	1720	70
1857	1927	70
1899	1969	70
1940	2010	70
1714	1784	70
1741	1811	70
1833	1903	70
1904	1974	70
1692	1762	70
1892	1962	70
1885	1955	70
1708	1778	70
1909	1979	70
1859	1929	70
1779	1849	70
1835	1905	70
1821	1891	70
1908	1978	70
1843	1913	70
1860	1930	70
1767	1837	70
1872	1942	70
1840	1910	70
1718	1788	70
1939	2009	70
1834	1904	70
1629	1699	70
1940	2010	70
1677	1747	70
1860	1930	70
1907	1977	70
1815	1885	70
1900	1970	70
1684	1754	70
1918	1988	70
1717	1787	70
1866	1936	70
1748	1818	70
1700	1770	70
1893	1963	70
1917	1987	70
1742	1812	70
1865	1935	70
1916	1986	70
1854	1924	70
1874	1944	70
1809	1879	70
1824	1894	70
1907	1977	70
1899	1969	70
1848	1918	70
1786	1856	70
1801	1871	70
1801	1871	70
1752	1822	70
1635	1705	70
1698	1768	70
1874	1944	70
1758	1828	70
1943	2013	70
1846	1916	70
1557	1627	70
1938	2008	70
1906	1976	70
1795	1865	70
1682	1752	70
1690	1760	70
1711	1781	70
1926	1996	70
1853	1923	70
1394	1464	70
1394	1464	70
1670	1740	70
1758	1828	70
1790	1860	70
1487	1557	70
1483	1553	70
1327	1397	70
1932	2002	70
1920	1990	70
1849	1919	70
1758	1828	70
1762	1832	70
1808	1878	70
1850	1920	70
1797	1867	70
1828	1898	70
1861	1931	70
1889	1959	70
1749	1819	70
1859	1929	70
1167	1237	70
1909	1979	70
1815	1885	70
1808	1878	70
1924	1994	70
1917	1987	70
1862	1932	70
1813	1883	70
1923	1993	70
1904	1974	70
1930	2000	70
1840	1910	70
1853	1923	70
1844	1914	70
1752	1822	70
1800	1870	70
1345	1415	70
1900	1970	70
1904	1974	70
1682	1752	70
1844	1914	70
1897	1967	70
1781	1851	70
1825	1895	70
1875	1945	70
1811	1881	70
1784	1854	70
1767	1837	70
1810	1880	70
1882	1952	70
1830	1900	70
1827	1897	70
1671	1741	70
1772	1842	70
1683	1753	70
1848	1918	70
1944	2014	70
1609	1679	70
1900	1970	70
1919	1989	70
1789	1859	70
1710	1780	70
1813	1883	70
1750	1820	70
1829	1899	70
1871	1941	70
1678	1748	70
1856	1926	70
1910	1980	70
1829	1899	70
1814	1884	70
1831	1901	70
1870	1940	70
1681	1751	70
1934	2004	70
1937	2007	70
1930	2000	70
1831	1901	70
1790	1860	70
1905	1975	70
1783	1853	70
1899	1969	70
1869	1939	70
1856	1926	70
1848	1918	70
1730	1800	70
1868	1938	70
1721	1791	70
1815	1885	70
1814	1884	70
1908	1978	70
1792	1862	70
1830	1900	70
1842	1912	70
1923	1993	70
1941	2011	70
1916	1986	70
1854	1924	70
1750	1820	70
1400	1470	70
1860	1930	70
1727	1797	70
1785	1855	70
1869	1939	70
1704	1774	70
1841	1911	70
1890	1960	70
1913	1983	70
1924	1994	70
1939	2009	70
1895	1965	70
1758	1828	70
1882	1952	70
1875	1945	70
1843	1913	70
1758	1828	70
1565	1635	70
1742	1812	70
1852	1922	70
1781	1851	70
1822	1892	70
1605	1675	70
1901	1971	70
1839	1909	70
1823	1893	70
1910	1980	70
1691	1761	70
1933	2003	70
1929	1999	70
1811	1881	70
1819	1889	70
1696	1766	70
1699	1769	70
1807	1877	70
1923	1993	70
1638	1708	70
1638	1708	70
1710	1780	70
1692	1762	70
1814	1884	70
1751	1821	70
1783	1853	70
1728	1798	70
1922	1992	70
1855	1925	70
1630	1700	70
1788	1858	70
1711	1781	70
1935	2005	70
1735	1805	70
1469	1539	70
1840	1910	70
1832	1902	70
1905	1975	70
1829	1899	70
1906	1976	70
1750	1820	70
1923	1993	70
1842	1912	70
1796	1866	70
1938	2008	70
1876	1946	70
1687	1757	70
1766	1836	70
1905	1975	70
1851	1921	70
1870	1940	70
1881	1951	70
1855	1925	70
1819	1889	70
1861	1931	70
1937	2007	70
1743	1813	70
1811	1881	70
1741	1811	70
1842	1912	70
1720	1790	70
660	730	70
1815	1885	70
1810	1880	70
1880	1950	70
1833	1903	70
1918	1988	70
1805	1875	70
1759	1829	70
1690	1760	70
1904	1974	70
1754	1824	70
1893	1963	70
1815	1885	70
1925	1995	70
1916	1986	70
1800	1870	70
1917	1987	70
1799	1869	70
1806	1876	70
1860	1930	70
1763	1833	70
1737	1807	70
1867	1937	70
1913	1983	70
1629	1699	70
1813	1883	70
1929	1999	70
1841	1911	70
1891	1961	70
1866	1936	70
1816	1886	70
1810	1880	70
1846	1916	70
1789	1859	70
1923	1993	70
1937	2007	70
1764	1834	70
1868	1938	70
1909	1979	70
1902	1972	70
1835	1905	70
1879	1949	70
1864	1934	70
1837	1907	70
1898	1968	70
1907	1977	70
1846	1916	70
1916	1986	70
1876	1946	70
1604	1674	70
1824	1894	70
1825	1895	70
1884	1954	70
1726	1796	70
1922	1992	70
1610	1680	70
1827	1897	70
1918	1988	70
1885	1955	70
1789	1859	70
1803	1873	70
1767	1837	70
1937	2007	70
1708	1778	70
1776	1846	70
1870	1940	70
1897	1967	70
1765	1835	70
1822	1892	70
1722	1792	70
1923	1993	70
1813	1883	70
1864	1934	70
1757	1827	70
1608	1678	70
1842	1912	70
1765	1835	70
1729	1799	70
1905	1975	70
1909	1979	70
1878	1948	70
1818	1888	70
1801	1871	70
1493	1563	70
1762	1832	70
1827	1897	70
1908	1978	70
1903	1973	70
1797	1867	70
1449	1519	70
1917	1987	70
1756	1826	70
1894	1964	70
1903	1973	70
1944	2014	70
1916	1986	70
1706	1776	70
1941	2011	70
1787	1857	70
1787	1857	70
1895	1965	70
1928	1998	70
1753	1823	70
1833	1903	70
1856	1926	70
1888	1958	70
1930	2000	70
1633	1703	70
1812	1882	70
1941	2011	70
1920	1990	70
1888	1958	70
1900	1970	70
1918	1988	70
1835	1905	70
1778	1848	70
1943	2013	70
1903	1973	70
1902	1972	70
1839	1909	70
1908	1978	70
1881	1951	70
1910	1980	70
1852	1922	70
1889	1959	70
1750	1820	70
1852	1922	70
1878	1948	70
1888	1958	70
1910	1980	70
1819	1889	70
1690	1760	70
1858	1928	70
1772	1842	70
1860	1930	70
1860	1930	70
1769	1839	70
1839	1909	70
1919	1989	70
1907	1977	70
1620	1690	70
1807	1877	70
1878	1948	70
1852	1922	70
1842	1912	70
1720	1790	70
1818	1888	70
1729	1799	70
1933	2003	70
1748	1818	70
1902	1972	70
1806	1876	70
1820	1890	70
1734	1804	70
1674	1744	70
1800	1870	70
1691	1761	70
860	930	70
1845	1915	70
1763	1833	70
1847	1917	70
1831	1901	70
1251	1321	70
1736	1806	70
1862	1932	70
1810	1880	70
1930	2000	70
1939	2009	70
1759	1829	70
1729	1799	70
1879	1949	70
1916	1986	70
1878	1948	70
1775	1845	70
1870	1940	70
1944	2014	70
1909	1979	70
1883	1953	70
1808	1878	70
1883	1953	70
1918	1988	70
1827	1897	70
1815	1885	70
1880	1950	70
1801	1871	70
1902	1972	70
1825	1895	70
1832	1902	70
1717	1787	70
1930	2000	70
1936	2006	70
1758	1828	70
1805	1875	70
1607	1677	70
1795	1865	70
1849	1919	70
1839	1909	70
1753	1823	70
1883	1953	70
1742	1812	70
1925	1995	70
1893	1963	70
1923	1993	70
1936	2006	70
1845	1915	70
1920	1990	70
1743	1813	70
1905	1975	70
1907	1977	70
1816	1886	70
1840	1910	70
1889	1959	70
1721	1791	70
1801	1871	70
1925	1995	70
1863	1933	70
1899	1969	70
1699	1769	70
1668	1738	70
1668	1738	70
1866	1936	70
1767	1837	70
1908	1978	70
1921	1991	70
1894	1964	70
1905	1975	70
1861	1931	70
1915	1985	70
1628	1698	70
1889	1959	70
1897	1967	70
1897	1967	70
1810	1880	70
1853	1923	70
1821	1891	70
1645	1715	70
1924	1994	70
1778	1848	70
1784	1854	70
1779	1849	70
1632	1702	70
1796	1866	70
1907	1977	70
1850	1920	70
1850	1920	70
1918	1988	70
1879	1949	70
1858	1928	70
1858	1928	70
1870	1940	70
1917	1987	70
1913	1983	70
1753	1823	70
1727	1797	70
1911	1981	70
1619	1689	70
1820	1890	70
1905	1975	70
1921	1991	70
1884	1954	70
1695	1765	70
1827	1897	70
1872	1942	70
1785	1855	70
1757	1827	70
1933	2003	70
1826	1896	70
1703	1773	70
1855	1925	70
1823	1893	70
1919	1989	70
1825	1895	70
1841	1911	70
1924	1994	70
1916	1986	70
1726	1796	70
1716	1786	70
1788	1858	70
1803	1873	70
1896	1966	70
1884	1954	70
1923	1993	70
1804	1874	70
1550	1620	70
1794	1864	70
1748	1818	70
1919	1989	70
1707	1777	70
1881	1951	70
1848	1918	70
1900	1970	70
1937	2007	70
1919	1989	70
1670	1740	70
1715	1785	70
1849	1919	70
1817	1887	70
1918	1988	70
1675	1745	70
1563	1633	70
1784	1854	70
1862	1932	70
1785	1855	70
1808	1878	70
1912	1982	70
1816	1886	70
1749	1819	70
1805	1875	70
1782	1852	70
1756	1826	70
1836	1906	70
1539	1609	70
1860	1930	70
1848	1918	70
1917	1987	70
1858	1928	70
1848	1918	70
1924	1994	70
1774	1844	70
1852	1922	70
1555	1625	70
1818	1888	70
1835	1905	70
1928	1998	70
1749	1819	70
1928	1998	70
1929	1999	70
1806	1876	70
1923	1993	70
1865	1935	70
1733	1803	70
1726	1796	70
1877	1947	70
1737	1807	70
1830	1900	70
1737	1807	70
1914	1984	70
1796	1866	70
1778	1848	70
1797	1867	70
1820	1890	70
1813	1883	70
1718	1788	70
1813	1883	70
1853	1923	70
1866	1936	70
1817	1887	70
1929	1999	70
1940	2010	70
1647	1717	70
1734	1804	70
1753	1823	70
1931	2001	70
1927	1997	70
1916	1986	70
1875	1945	70
1759	1829	70
1827	1897	70
1940	2010	70
1931	2001	70
1859	1929	70
1879	1949	70
1829	1899	70
1872	1942	70
1889	1959	70
1858	1928	70
1846	1916	70
1887	1957	70
1916	1986	70
1869	1939	70
1902	1972	70
1809	1879	70
1883	1953	70
1854	1924	70
1779	1849	70
1852	1922	70
1845	1915	70
1744	1814	70
1864	1934	70
1881	1951	70
1850	1920	70
1324	1394	70
1792	1862	70
1797	1867	70
1910	1980	70
1830	1900	70
1921	1991	70
1744	1814	70
1879	1949	70
1876	1946	70
1905	1975	70
1749	1819	70
1756	1826	70
1767	1837	70
1877	1947	70
1891	1961	70
1828	1898	70
1746	1816	70
1555	1625	70
1809	1879	70
1881	1951	70
1845	1915	70
1925	1995	70
1696	1766	70
1900	1970	70
1700	1770	70
1895	1965	70
1885	1955	70
1803	1873	70
1862	1932	70
1730	1800	70
1820	1890	70
1831	1901	70
1900	1970	70
1780	1850	70
1919	1989	70
1899	1969	70
1684	1754	70
1803	1873	70
1833	1903	70
1715	1785	70
170	240	70
1895	1965	70
1760	1830	70
1855	1925	70
1720	1790	70
1886	1956	70
1849	1919	70
1814	1884	70
1814	1884	70
1904	1974	70
1867	1937	70
1845	1915	70
1749	1819	70
1814	1884	70
1737	1807	70
1868	1938	70
1743	1813	70
1790	1860	70
1835	1905	70
1591	1661	70
1779	1849	70
1866	1936	70
1750	1820	70
1868	1938	70
1810	1880	70
1935	2005	70
1879	1949	70
1851	1921	70
1880	1950	70
1864	1934	70
1593	1663	70
1874	1944	70
1892	1962	70
1806	1876	70
1747	1817	70
1930	2000	70
1806	1876	70
1940	2010	70
1850	1920	70
1818	1888	70
1918	1988	70
1914	1984	70
1806	1876	70
1844	1914	70
1902	1972	70
1890	1960	70
1930	2000	70
1887	1957	70
1883	1953	70
1781	1851	70
1860	1930	70
1530	1600	70
1846	1916	70
1735	1805	70
1807	1877	70
1910	1980	70
1910	1980	70
1822	1892	70
1722	1792	70
1866	1936	70
1931	2001	70
1900	1970	70
1641	1711	70
1883	1953	70
1939	2009	70
1832	1902	70
1840	1910	70
1904	1974	70
1841	1911	70
1791	1861	70
1758	1828	70
1875	1945	70
1885	1955	70
1726	1796	70
1757	1827	70
1802	1872	70
1633	1703	70
1732	1802	70
1804	1874	70
1895	1965	70
1906	1976	70
1850	1920	70
1768	1838	70
1879	1949	70
1927	1997	70
1853	1923	70
1620	1690	70
1878	1948	70
1680	1750	70
1746	1816	70
1734	1804	70
1916	1986	70
1915	1985	70
1917	1987	70
1814	1884	70
1871	1941	70
1887	1957	70
1744	1814	70
1865	1935	70
1855	1925	70
1658	1728	70
1900	1970	70
1824	1894	70
1824	1894	70
1839	1909	70
1850	1920	70
1896	1966	70
1935	2005	70
1806	1876	70
1920	1990	70
1916	1986	70
1887	1957	70
1611	1681	70
1908	1978	70
1710	1780	70
1835	1905	70
1690	1760	70
1899	1969	70
1890	1960	70
1836	1906	70
1916	1986	70
1847	1917	70
1776	1846	70
1701	1771	70
1908	1978	70
1847	1917	70
1638	1708	70
1864	1934	70
1912	1982	70
1916	1986	70
1916	1986	70
1917	1987	70
460	530	70
1933	2003	70
1882	1952	70
1910	1980	70
1892	1962	70
1549	1619	70
1811	1881	70
1725	1795	70
1770	1840	70
1800	1870	70
1895	1965	70
1670	1740	70
1917	1987	70
1760	1830	70
1807	1877	70
1548	1618	70
1749	1819	70
1769	1839	70
1884	1954	70
1782	1852	70
1888	1958	70
1674	1744	70
1908	1978	70
1516	1586	70
1516	1586	70
1710	1780	70
1761	1831	70
1902	1972	70
1824	1894	70
1781	1851	70
1704	1774	70
1608	1678	70
1755	1825	70
1793	1863	70
1845	1915	70
1826	1896	70
1772	1842	70
1832	1902	70
1918	1988	70
1701	1771	70
1823	1893	70
1854	1924	70
1819	1889	70
1940	2010	70
1541	1611	70
1936	2006	70
1729	1799	70
1600	1670	70
1741	1811	70
1568	1638	70
1568	1638	70
1873	1943	70
1741	1811	70
1753	1823	70
1899	1969	70
1894	1964	70
1747	1817	70
1896	1966	70
1905	1975	70
1600	1670	70
1746	1816	70
1917	1987	70
1779	1849	70
1768	1838	70
1922	1992	70
1585	1655	70
1703	1773	70
1922	1992	70
1777	1847	70
1934	2004	70
1685	1755	70
1858	1928	70
1913	1983	70
1808	1878	70
1908	1978	70
1936	2006	70
1864	1934	70
1790	1860	70
1861	1931	70
1588	1658	70
1741	1811	70
1909	1979	70
1904	1974	70
1893	1963	70
1791	1861	70
1941	2011	70
1861	1931	70
1814	1884	70
1860	1930	70
1930	2000	70
1930	2000	70
1863	1933	70
1887	1957	70
1824	1894	70
1918	1988	70
1828	1898	70
1856	1926	70
1496	1566	70
1783	1853	70
1880	1950	70
1697	1767	70
1893	1963	70
1878	1948	70
1877	1947	70
1763	1833	70
1806	1876	70
1935	2005	70
1760	1830	70
1715	1785	70
1875	1945	70
1707	1777	70
1696	1766	70
1746	1816	70
1831	1901	70
1860	1930	70
1860	1930	70
1873	1943	70
1750	1820	70
1886	1956	70
1811	1881	70
1867	1937	70
1813	1883	70
1927	1997	70
1904	1974	70
1601	1671	70
1935	2005	70
1675	1745	70
1880	1950	70
1869	1939	70
1870	1940	70
1921	1991	70
1889	1959	70
1921	1991	70
1887	1957	70
1725	1795	70
1904	1974	70
1732	1802	70
1941	2011	70
1719	1789	70
1485	1555	70
1795	1865	70
1850	1920	70
1886	1956	70
1762	1832	70
1876	1946	70
1678	1748	70
1848	1918	70
1904	1974	70
1520	1590	70
1520	1590	70
1664	1734	70
1820	1890	70
1914	1984	70
1915	1985	70
1746	1816	70
1867	1937	70
1937	2007	70
1936	2006	70
1904	1974	70
1807	1877	70
1861	1931	70
1806	1876	70
1862	1932	70
1766	1836	70
1766	1836	70
1779	1849	70
1729	1799	70
1831	1901	70
1802	1872	70
1808	1878	70
1821	1891	70
1917	1987	70
1813	1883	70
1646	1716	70
1851	1921	70
1866	1936	70
1713	1783	70
1823	1893	70
1936	2006	70
1826	1896	70
1858	1928	70
1719	1789	70
1723	1793	70
1788	1858	70
1584	1654	70
1809	1879	70
1814	1884	70
1830	1900	70
1876	1946	70
1783	1853	70
1678	1748	70
1906	1976	70
1802	1872	70
1922	1992	70
1885	1955	70
1837	1907	70
1710	1780	70
1710	1780	70
1871	1941	70
1741	1811	70
1899	1969	70
1901	1971	70
1751	1821	70
1638	1708	70
1672	1742	70
1635	1705	70
1853	1923	70
1870	1940	70
1906	1976	70
1919	1989	70
1726	1796	70
1752	1822	70
1932	2002	70
1887	1957	70
1834	1904	70
1932	2002	70
1908	1978	70
1832	1902	70
1733	1803	70
1700	1770	70
1797	1867	70
1880	1950	70
1842	1912	70
1914	1984	70
1905	1975	70
1742	1812	70
1931	2001	70
1905	1975	70
1785	1855	70
1887	1957	70
1671	1741	70
1803	1873	70
1912	1982	70
1759	1829	70
1759	1829	70
1825	1895	70
1778	1848	70
1712	1782	70
1849	1919	70
1887	1957	70
1679	1749	70
1866	1936	70
1859	1929	70
1817	1887	70
1849	1919	70
1870	1940	70
1847	1917	70
1865	1935	70
1863	1933	70
1800	1870	70
1899	1969	70
1826	1896	70
1888	1958	70
1914	1984	70
-685	-615	70
1789	1859	70
1910	1980	70
1618	1688	70
1836	1906	70
1865	1935	70
1652	1722	70
1652	1722	70
1755	1825	70
1716	1786	70
1931	2001	70
1852	1922	70
1725	1795	70
1858	1928	70
1850	1920	70
1928	1998	70
1920	1990	70
1902	1972	70
1752	1822	70
1791	1861	70
1742	1812	70
1733	1803	70
1715	1785	70
1727	1797	70
1793	1863	70
1870	1940	70
1699	1769	70
1850	1920	70
1808	1878	70
1790	1860	70
1790	1860	70
1930	2000	70
1863	1933	70
1899	1969	70
1903	1973	70
1630	1700	70
1890	1960	70
1768	1838	70
1753	1823	70
1772	1842	70
1747	1817	70
1837	1907	70
1769	1839	70
1857	1927	70
1639	1709	70
1928	1998	70
1827	1897	70
1858	1928	70
1858	1928	70
1890	1960	70
1918	1988	70
1911	1981	70
1758	1828	70
1630	1700	70
1908	1978	70
1916	1986	70
1863	1933	70
1838	1908	70
1829	1899	70
1828	1898	70
1841	1911	70
1869	1939	70
1732	1802	70
1765	1835	70
1753	1823	70
1809	1879	70
1939	2009	70
1797	1867	70
1918	1988	70
1927	1997	70
1686	1756	70
1888	1958	70
1780	1850	70
1707	1777	70
1808	1878	70
1897	1967	70
1929	1999	70
1895	1965	70
1926	1996	70
1872	1942	70
1890	1960	70
1808	1878	70
1885	1955	70
1931	2001	70
1823	1893	70
1941	2011	70
1696	1766	70
1937	2007	70
1828	1898	70
1717	1787	70
1890	1960	70
1770	1840	70
1944	2014	70
1944	2014	70
1809	1879	70
1713	1783	70
1874	1944	70
1821	1891	70
1816	1886	70
1928	1998	70
1881	1951	70
1881	1951	70
1848	1918	70
1904	1974	70
1880	1950	70
1838	1908	70
1914	1984	70
1920	1990	70
1754	1824	70
1848	1918	70
1678	1748	70
1738	1808	70
1692	1762	70
1910	1980	70
1867	1937	70
1741	1811	70
1735	1805	70
1798	1868	70
1905	1975	70
1822	1892	70
1822	1892	70
1768	1838	70
1734	1804	70
1920	1990	70
1900	1970	70
1904	1974	70
1731	1801	70
1700	1770	70
1925	1995	70
1942	2012	70
1845	1915	70
1882	1952	70
1868	1938	70
1846	1916	70
1806	1876	70
950	1020	70
1840	1910	70
1735	1805	70
1836	1906	70
1834	1904	70
1696	1766	70
1933	2003	70
1719	1789	70
1591	1661	70
1759	1829	70
1836	1906	70
1917	1987	70
1827	1897	70
1755	1825	70
1794	1864	70
1889	1959	70
1730	1800	70
1741	1811	70
1890	1960	70
1892	1962	70
1877	1947	70
1804	1874	70
1840	1910	70
1788	1858	70
1765	1835	70
1917	1987	70
1711	1781	70
1711	1781	70
1778	1848	70
1848	1918	70
1860	1930	70
1826	1896	70
1829	1899	70
1864	1934	70
1769	1839	70
1932	2002	70
1695	1765	70
1867	1937	70
1744	1814	70
1928	1998	70
1764	1834	70
1941	2011	70
1898	1968	70
1905	1975	70
1842	1912	70
1822	1892	70
1935	2005	70
1936	2006	70
1897	1967	70
1900	1970	70
1900	1970	70
1929	1999	70
1873	1943	70
1835	1905	70
1936	2006	70
1764	1834	70
1892	1962	70
1847	1917	70
1869	1939	70
1636	1706	70
1897	1967	70
1740	1810	70
1846	1916	70
1944	2014	70
1699	1769	70
1704	1774	70
1748	1818	70
1845	1915	70
1833	1903	70
1800	1870	70
1939	2009	70
1840	1910	70
1884	1954	70
1932	2002	70
1888	1958	70
1740	1810	70
1740	1810	70
1852	1922	70
1858	1928	70
1790	1860	70
1782	1852	70
1790	1860	70
1881	1951	70
1730	1800	70
1861	1931	70
1898	1968	70
1851	1921	70
1925	1995	70
1904	1974	70
1833	1903	70
1737	1807	70
1838	1908	70
1873	1943	70
1901	1971	70
1890	1960	70
1925	1995	70
1703	1773	70
1843	1913	70
1806	1876	70
1904	1974	70
1904	1974	70
1803	1873	70
1738	1808	70
1852	1922	70
1905	1975	70
1719	1789	70
1798	1868	70
1802	1872	70
1912	1982	70
1864	1934	70
1874	1944	70
1842	1912	70
1831	1901	70
1635	1705	70
1921	1991	70
1924	1994	70
1678	1748	70
1936	2006	70
1697	1767	70
1942	2012	70
1520	1590	70
1913	1983	70
1940	2010	70
1816	1886	70
1736	1806	70
1807	1877	70
1909	1979	70
1893	1963	70
1814	1884	70
1942	2012	70
1906	1976	70
1938	2008	70
1882	1952	70
1796	1866	70
1902	1972	70
1718	1788	70
1935	2005	70
1892	1962	70
1795	1865	70
1751	1821	70
1902	1972	70
1733	1803	70
1753	1823	70
1849	1919	70
1942	2012	70
1840	1910	70
1871	1941	70
1866	1936	70
1866	1936	70
1820	1890	70
1743	1813	70
1870	1940	70
1901	1971	70
1705	1775	70
1934	2004	70
1898	1968	70
1880	1950	70
1626	1696	70
1790	1860	70
1698	1768	70
1784	1854	70
1888	1958	70
1905	1975	70
1937	2007	70
1760	1830	70
1864	1934	70
1643	1713	70
1873	1943	70
1771	1841	70
1872	1942	70
1827	1897	70
1746	1816	70
1813	1883	70
1813	1883	70
1701	1771	70
1701	1771	70
1900	1970	70
1788	1858	70
1788	1858	70
1921	1991	70
1766	1836	70
1862	1932	70
1892	1962	70
1842	1912	70
1869	1939	70
1845	1915	70
1783	1853	70
1756	1826	70
1460	1530	70
1772	1842	70
1916	1986	70
1904	1974	70
1887	1957	70
1590	1660	70
1845	1915	70
1837	1907	70
1848	1918	70
1735	1805	70
1567	1637	70
1792	1862	70
1864	1934	70
1866	1936	70
1816	1886	70
1894	1964	70
1892	1962	70
1780	1850	70
1686	1756	70
1848	1918	70
1926	1996	70
1913	1983	70
1795	1865	70
1918	1988	70
1819	1889	70
1771	1841	70
1753	1823	70
1731	1801	70
1796	1866	70
1734	1804	70
1910	1980	70
1741	1811	70
1741	1811	70
1785	1855	70
1732	1802	70
1732	1802	70
1838	1908	70
1808	1878	70
1909	1979	70
1633	1703	70
1879	1949	70
1862	1932	70
1896	1966	70
1891	1961	70
1931	2001	70
1532	1602	70
1917	1987	70
1853	1923	70
1938	2008	70
1075	1145	70
1915	1985	70
1857	1927	70
1642	1712	70
1808	1878	70
1764	1834	70
1866	1936	70
1642	1712	70
1941	2011	70
1880	1950	70
1880	1950	70
1739	1809	70
1821	1891	70
1767	1837	70
1912	1982	70
1756	1826	70
1810	1880	70
1930	2000	70
1678	1748	70
1760	1830	70
1869	1939	70
1869	1939	70
1916	1986	70
1891	1961	70
1752	1822	70
1823	1893	70
1765	1835	70
1100	1170	70
1748	1818	70
1791	1861	70
1816	1886	70
1862	1932	70
1921	1991	70
1913	1983	70
1874	1944	70
1737	1807	70
1903	1973	70
1878	1948	70
1888	1958	70
1939	2009	70
1890	1960	70
1890	1960	70
1894	1964	70
1790	1860	70
1832	1902	70
1669	1739	70
1726	1796	70
1797	1867	70
1938	2008	70
1844	1914	70
1876	1946	70
1403	1473	70
1908	1978	70
1934	2004	70
1644	1714	70
1644	1714	70
1875	1945	70
1778	1848	70
1912	1982	70
1717	1787	70
1854	1924	70
1866	1936	70
1788	1858	70
1809	1879	70
1907	1977	70
1914	1984	70
1900	1970	70
1866	1936	70
1760	1830	70
1760	1830	70
1925	1995	70
1839	1909	70
1840	1910	70
1827	1897	70
1899	1969	70
1907	1977	70
1835	1905	70
1845	1915	70
1654	1724	70
1898	1968	70
1616	1686	70
1765	1835	70
1864	1934	70
1765	1835	70
1885	1955	70
1845	1915	70
1889	1959	70
1724	1794	70
1785	1855	70
1890	1960	70
1701	1771	70
1899	1969	70
1815	1885	70
1833	1903	70
1708	1778	70
1756	1826	70
1900	1970	70
1922	1992	70
1941	2011	70
1674	1744	70
1790	1860	70
1780	1850	70
1849	1919	70
1812	1882	70
1934	2004	70
1917	1987	70
1894	1964	70
1679	1749	70
1877	1947	70
1896	1966	70
1884	1954	70
1798	1868	70
1504	1574	70
1690	1760	70
100	170	70
1849	1919	70
1911	1981	70
1707	1777	70
1786	1856	70
1906	1976	70
1737	1807	70
1703	1773	70
950	1020	70
1751	1821	70
1894	1964	70
1938	2008	70
1824	1894	70
1772	1842	70
1943	2013	70
1904	1974	70
1927	1997	70
1932	2002	70
1842	1912	70
1901	1971	70
1771	1841	70
1822	1892	70
1738	1808	70
1831	1901	70
1713	1783	70
1916	1986	70
1862	1932	70
1839	1909	70
1943	2013	70
1716	1786	70
1830	1900	70
1845	1915	70
1900	1970	70
1923	1993	70
1874	1944	70
1776	1846	70
1784	1854	70
1841	1911	70
1865	1935	70
1834	1904	70
1918	1988	70
1900	1970	70
1670	1740	70
1785	1855	70
1907	1977	70
1911	1981	70
1927	1997	70
1799	1869	70
1691	1761	70
1736	1806	70
1776	1846	70
1920	1990	70
1850	1920	70
1902	1972	70
1786	1856	70
1810	1880	70
1896	1966	70
1878	1948	70
1805	1875	70
1760	1830	70
1760	1830	70
1900	1970	70
1886	1956	70
1941	2011	70
1775	1845	70
1782	1852	70
1812	1882	70
1882	1952	70
1910	1980	70
1882	1952	70
1917	1987	70
1897	1967	70
1883	1953	70
1830	1900	70
1690	1760	70
1815	1885	70
1906	1976	70
1893	1963	70
1834	1904	70
1773	1843	70
1924	1994	70
1812	1882	70
1741	1811	70
1924	1994	70
1753	1823	70
1942	2012	70
1765	1835	70
1887	1957	70
1851	1921	70
1923	1993	70
1862	1932	70
1709	1779	70
1898	1968	70
1812	1882	70
1801	1871	70
1768	1838	70
1762	1832	70
1848	1918	70
1880	1950	70
1835	1905	70
-401	-331	70
1862	1932	70
1869	1939	70
1868	1938	70
1925	1995	70
1913	1983	70
1940	2010	70
1778	1848	70
1808	1878	70
1727	1797	70
1835	1905	70
1745	1815	70
1807	1877	70
1922	1992	70
1761	1831	70
1761	1831	70
1560	1630	70
1936	2006	70
1828	1898	70
1865	1935	70
1897	1967	70
1910	1980	70
1906	1976	70
1911	1981	70
1919	1989	70
1792	1862	70
1719	1789	70
1891	1961	70
950	1020	70
1941	2011	70
1846	1916	70
1886	1956	70
1835	1905	70
1926	1996	70
1350	1420	70
1906	1976	70
1915	1985	70
1855	1925	70
1927	1997	70
1866	1936	70
1794	1864	70
1394	1464	70
1828	1898	70
1898	1968	70
1776	1846	70
1789	1859	70
1906	1976	70
1662	1732	70
1920	1990	70
1897	1967	70
1906	1976	70
1843	1913	70
1682	1752	70
1870	1940	70
1873	1943	70
1931	2001	70
1811	1881	70
1811	1881	70
1672	1742	70
1654	1724	70
1913	1983	70
1833	1903	70
1868	1938	70
1708	1778	70
1689	1759	70
1681	1751	70
1912	1982	70
1891	1961	70
1781	1851	70
1769	1839	70
1752	1822	70
1872	1942	70
1901	1971	70
1731	1801	70
1790	1860	70
709	779	70
1921	1991	70
1890	1960	70
1877	1947	70
1848	1918	70
1693	1763	70
1739	1809	70
1762	1832	70
1821	1891	70
1869	1939	70
1780	1850	70
1841	1911	70
1890	1960	70
1869	1939	70
1662	1732	70
1944	2014	70
1944	2014	70
1718	1788	70
1731	1801	70
1920	1990	70
1809	1879	70
1805	1875	70
1833	1903	70
1851	1921	70
1816	1886	70
1861	1931	70
1645	1715	70
1801	1871	70
1789	1859	70
1834	1904	70
1817	1887	70
1782	1852	70
1918	1988	70
1863	1933	70
1913	1983	70
1897	1967	70
1800	1870	70
1799	1869	70
1901	1971	70
1584	1654	70
1756	1826	70
1743	1813	70
1815	1885	70
1902	1972	70
1870	1940	70
1734	1804	70
1917	1987	70
1791	1861	70
1593	1663	70
1871	1941	70
1860	1930	70
1869	1939	70
1922	1992	70
1693	1763	70
1874	1944	70
1872	1942	70
1904	1974	70
1880	1950	70
1916	1986	70
1765	1835	70
1884	1954	70
1891	1961	70
1673	1743	70
1886	1956	70
1770	1840	70
1730	1800	70
1842	1912	70
1860	1930	70
1926	1996	70
1891	1961	70
1780	1850	70
1933	2003	70
1864	1934	70
1885	1955	70
1866	1936	70
1897	1967	70
1689	1759	70
1636	1706	70
1055	1125	70
1903	1973	70
1851	1921	70
1896	1966	70
1737	1807	70
1690	1760	70
1870	1940	70
1867	1937	70
1800	1870	70
1896	1966	70
1871	1941	70
1804	1874	70
1886	1956	70
1746	1816	70
1887	1957	70
1898	1968	70
1866	1936	70
1900	1970	70
1853	1923	70
1795	1865	70
1854	1924	70
1886	1956	70
1826	1896	70
1864	1934	70
1688	1758	70
1808	1878	70
1808	1878	70
1886	1956	70
1861	1931	70
1778	1848	70
1863	1933	70
1886	1956	70
1725	1795	70
1778	1848	70
1819	1889	70
1785	1855	70
1929	1999	70
1763	1833	70
1636	1706	70
1881	1951	70
1485	1555	70
1581	1651	70
1749	1819	70
1747	1817	70
1679	1749	70
1863	1933	70
1880	1950	70
1850	1920	70
1717	1787	70
1685	1755	70
1857	1927	70
1924	1994	70
1800	1870	70
1747	1817	70
1869	1939	70
1842	1912	70
1787	1857	70
1905	1975	70
1930	2000	70
1835	1905	70
1797	1867	70
1872	1942	70
1932	2002	70
1840	1910	70
1928	1998	70
1939	2009	70
1747	1817	70
1912	1982	70
1772	1842	70
1939	2009	70
1893	1963	70
1853	1923	70
1918	1988	70
1860	1930	70
1860	1930	70
1943	2013	70
1769	1839	70
1708	1778	70
1860	1930	70
1924	1994	70
1665	1735	70
1741	1811	70
1729	1799	70
1897	1967	70
1797	1867	70
1757	1827	70
1866	1936	70
1832	1902	70
1786	1856	70
1753	1823	70
1712	1782	70
1879	1949	70
1715	1785	70
1903	1973	70
1830	1900	70
1793	1863	70
1907	1977	70
1927	1997	70
1849	1919	70
1881	1951	70
1805	1875	70
1850	1920	70
1848	1918	70
1840	1910	70
1780	1850	70
1864	1934	70
1929	1999	70
1827	1897	70
1918	1988	70
1915	1985	70
1887	1957	70
1901	1971	70
1574	1644	70
1785	1855	70
1889	1959	70
1852	1922	70
1936	2006	70
1915	1985	70
1888	1958	70
1671	1741	70
1671	1741	70
1794	1864	70
1937	2007	70
1917	1987	70
1859	1929	70
1864	1934	70
1936	2006	70
1891	1961	70
1696	1766	70
1808	1878	70
1712	1782	70
1838	1908	70
1937	2007	70
1884	1954	70
1830	1900	70
1814	1884	70
1130	1200	70
1885	1955	70
1786	1856	70
1844	1914	70
1924	1994	70
1681	1751	70
1818	1888	70
1881	1951	70
1910	1980	70
1902	1972	70
1903	1973	70
1764	1834	70
1636	1706	70
1738	1808	70
1933	2003	70
1892	1962	70
1685	1755	70
1714	1784	70
1840	1910	70
1798	1868	70
1770	1840	70
1933	2003	70
1878	1948	70
1933	2003	70
1934	2004	70
1735	1805	70
1735	1805	70
1750	1820	70
1744	1814	70
1860	1930	70
1757	1827	70
1884	1954	70
1846	1916	70
1932	2002	70
1902	1972	70
1876	1946	70
1914	1984	70
1857	1927	70
1759	1829	70
1828	1898	70
1914	1984	70
1815	1885	70
1770	1840	70
1844	1914	70
1825	1895	70
1914	1984	70
1920	1990	70
1915	1985	70
1876	1946	70
1940	2010	70
1790	1860	70
1766	1836	70
1710	1780	70
1842	1912	70
1924	1994	70
1843	1913	70
1682	1752	70
1918	1988	70
1753	1823	70
1753	1823	70
1830	1900	70
1855	1925	70
1759	1829	70
1684	1754	70
1893	1963	70
1885	1955	70
1885	1955	70
1916	1986	70
1811	1881	70
1899	1969	70
1909	1979	70
1825	1895	70
1842	1912	70
1927	1997	70
1884	1954	70
1619	1689	70
1755	1825	70
1755	1825	70
1688	1758	70
1902	1972	70
1898	1968	70
1878	1948	70
1913	1983	70
1757	1827	70
1904	1974	70
1907	1977	70
1889	1959	70
1851	1921	70
1886	1956	70
1716	1786	70
1937	2007	70
1745	1815	70
1651	1721	70
1747	1817	70
1835	1905	70
1724	1794	70
1937	2007	70
1809	1879	70
1887	1957	70
1929	1999	70
1545	1615	70
1894	1964	70
1888	1958	70
1855	1925	70
1918	1988	70
1178	1248	70
1833	1903	70
1888	1958	70
1856	1926	70
1708	1778	70
1852	1922	70
1852	1922	70
1441	1511	70
1698	1768	70
1728	1798	70
1719	1789	70
1917	1987	70
1560	1630	70
1861	1931	70
1900	1970	70
1814	1884	70
1712	1782	70
1863	1933	70
1879	1949	70
1870	1940	70
1803	1873	70
1831	1901	70
1669	1739	70
1902	1972	70
1772	1842	70
1923	1993	70
1873	1943	70
1807	1877	70
1807	1877	70
1784	1854	70
1832	1902	70
1825	1895	70
1533	1603	70
1753	1823	70
1940	2010	70
1837	1907	70
1771	1841	70
1781	1851	70
1859	1929	70
1921	1991	70
1906	1976	70
1744	1814	70
1933	2003	70
1944	2014	70
1891	1961	70
1879	1949	70
1685	1755	70
1810	1880	70
1937	2007	70
1735	1805	70
1749	1819	70
1920	1990	70
1830	1900	70
1911	1981	70
1926	1996	70
1934	2004	70
1928	1998	70
1917	1987	70
1913	1983	70
1794	1864	70
1826	1896	70
1651	1721	70
1732	1802	70
1900	1970	70
1738	1808	70
1848	1918	70
1860	1930	70
1926	1996	70
1880	1950	70
1849	1919	70
1797	1867	70
1633	1703	70
1760	1830	70
1817	1887	70
1895	1965	70
1809	1879	70
1809	1879	70
1932	2002	70
1706	1776	70
1882	1952	70
1810	1880	70
1767	1837	70
1914	1984	70
1830	1900	70
1815	1885	70
1926	1996	70
1899	1969	70
1879	1949	70
1607	1677	70
1869	1939	70
1822	1892	70
1836	1906	70
1908	1978	70
1864	1934	70
1795	1865	70
1085	1155	70
1865	1935	70
1906	1976	70
1931	2001	70
1898	1968	70
1833	1903	70
1925	1995	70
1901	1971	70
1905	1975	70
1852	1922	70
1844	1914	70
1940	2010	70
1914	1984	70
1756	1826	70
1880	1950	70
1858	1928	70
1869	1939	70
1891	1961	70
1767	1837	70
1671	1741	70
1878	1948	70
1862	1932	70
1875	1945	70
1847	1917	70
1912	1982	70
1885	1955	70
1861	1931	70
1706	1776	70
1830	1900	70
1693	1763	70
1900	1970	70
1839	1909	70
1307	1377	70
1307	1377	70
1864	1934	70
1793	1863	70
1925	1995	70
1842	1912	70
1819	1889	70
1792	1862	70
1878	1948	70
1775	1845	70
1889	1959	70
1889	1959	70
1743	1813	70
1622	1692	70
1921	1991	70
1590	1660	70
1692	1762	70
1824	1894	70
1749	1819	70
1668	1738	70
1668	1738	70
1708	1778	70
1767	1837	70
1904	1974	70
1940	2010	70
1748	1818	70
1901	1971	70
1695	1765	70
1811	1881	70
1893	1963	70
1685	1755	70
1920	1990	70
1815	1885	70
1807	1877	70
1737	1807	70
1915	1985	70
1738	1808	70
1720	1790	70
1879	1949	70
1781	1851	70
1664	1734	70
1876	1946	70
1719	1789	70
1694	1764	70
1897	1967	70
1799	1869	70
1843	1913	70
1778	1848	70
1440	1510	70
1930	2000	70
1897	1967	70
1895	1965	70
1812	1882	70
1867	1937	70
1863	1933	70
1915	1985	70
1917	1987	70
1727	1797	70
1878	1948	70
1936	2006	70
1825	1895	70
1901	1971	70
1822	1892	70
1893	1963	70
1822	1892	70
1856	1926	70
1861	1931	70
1840	1910	70
1763	1833	70
1820	1890	70
1914	1984	70
1883	1953	70
1826	1896	70
1756	1826	70
1887	1957	70
1904	1974	70
1694	1764	70
1907	1977	70
1776	1846	70
1852	1922	70
1740	1810	70
1919	1989	70
1891	1961	70
1881	1951	70
1774	1844	70
1730	1800	70
1933	2003	70
1842	1912	70
1736	1806	70
1931	2001	70
1868	1938	70
1868	1938	70
1846	1916	70
1875	1945	70
1867	1937	70
1760	1830	70
1773	1843	70
1741	1811	70
1900	1970	70
1902	1972	70
1919	1989	70
1940	2010	70
1850	1920	70
1758	1828	70
1775	1845	70
1794	1864	70
1812	1882	70
1906	1976	70
1888	1958	70
1829	1899	70
1755	1825	70
1911	1981	70
1866	1936	70
1694	1764	70
1732	1802	70
1808	1878	70
1889	1959	70
1917	1987	70
1903	1973	70
1923	1993	70
1789	1859	70
1880	1950	70
1930	2000	70
1688	1758	70
1799	1869	70
1738	1808	70
1738	1808	70
1759	1829	70
1916	1986	70
1602	1672	70
1616	1686	70
1860	1930	70
1745	1815	70
1747	1817	70
1781	1851	70
1736	1806	70
1926	1996	70
1921	1991	70
1835	1905	70
1743	1813	70
1939	2009	70
1787	1857	70
1916	1986	70
1921	1991	70
1814	1884	70
1773	1843	70
1773	1843	70
1860	1930	70
1849	1919	70
1741	1811	70
1835	1905	70
1866	1936	70
1846	1916	70
1865	1935	70
1659	1729	70
1941	2011	70
1645	1715	70
1894	1964	70
1696	1766	70
1815	1885	70
1815	1885	70
1805	1875	70
1822	1892	70
1887	1957	70
1810	1880	70
1882	1952	70
1791	1861	70
1865	1935	70
1830	1900	70
1787	1857	70
1787	1857	70
1843	1913	70
1653	1723	70
1859	1929	70
1942	2012	70
1792	1862	70
1900	1970	70
1846	1916	70
1925	1995	70
1944	2014	70
1784	1854	70
1919	1989	70
1661	1731	70
1919	1989	70
1915	1985	70
1890	1960	70
1781	1851	70
1718	1788	70
1697	1767	70
1770	1840	70
1777	1847	70
1820	1890	70
1775	1845	70
1719	1789	70
1838	1908	70
1918	1988	70
1827	1897	70
1693	1763	70
1915	1985	70
1866	1936	70
1924	1994	70
1694	1764	70
1799	1869	70
1865	1935	70
1907	1977	70
1856	1926	70
1894	1964	70
1743	1813	70
1878	1948	70
1868	1938	70
1888	1958	70
1703	1773	70
1671	1741	70
1688	1758	70
1855	1925	70
1555	1625	70
1919	1989	70
1880	1950	70
1887	1957	70
1816	1886	70
1745	1815	70
1786	1856	70
1879	1949	70
1850	1920	70
1795	1865	70
1732	1802	70
1788	1858	70
1915	1985	70
1839	1909	70
1926	1996	70
1874	1944	70
1789	1859	70
1908	1978	70
1753	1823	70
1842	1912	70
1875	1945	70
1882	1952	70
1880	1950	70
1644	1714	70
1777	1847	70
1745	1815	70
1700	1770	70
1706	1776	70
1912	1982	70
1695	1765	70
1922	1992	70
1683	1753	70
1903	1973	70
1908	1978	70
1880	1950	70
1733	1803	70
1658	1728	70
1862	1932	70
1881	1951	70
1899	1969	70
1891	1961	70
1796	1866	70
1618	1688	70
1905	1975	70
1840	1910	70
1692	1762	70
1877	1947	70
1874	1944	70
1918	1988	70
1929	1999	70
1882	1952	70
1730	1800	70
1810	1880	70
1920	1990	70
1760	1830	70
1891	1961	70
1885	1955	70
1809	1879	70
1853	1923	70
1853	1923	70
1886	1956	70
1941	2011	70
1939	2009	70
1616	1686	70
1900	1970	70
1937	2007	70
1828	1898	70
1824	1894	70
1675	1745	70
1918	1988	70
1697	1767	70
1675	1745	70
1843	1913	70
1941	2011	70
1918	1988	70
1918	1988	70
1932	2002	70
1711	1781	70
1930	2000	70
1692	1762	70
1742	1812	70
1793	1863	70
1789	1859	70
1712	1782	70
1783	1853	70
1819	1889	70
1873	1943	70
1922	1992	70
1746	1816	70
1781	1851	70
1869	1939	70
1903	1973	70
1630	1700	70
1876	1946	70
1695	1765	70
1803	1873	70
1823	1893	70
1875	1945	70
1560	1630	70
1919	1989	70
1875	1945	70
1872	1942	70
1930	2000	70
1663	1733	70
1663	1733	70
1805	1875	70
1915	1985	70
1844	1914	70
1888	1958	70
1937	2007	70
1747	1817	70
1942	2012	70
1675	1745	70
1839	1909	70
1832	1902	70
1832	1902	70
1785	1855	70
1919	1989	70
1806	1876	70
1806	1876	70
1872	1942	70
1929	1999	70
1922	1992	70
1861	1931	70
1819	1889	70
1833	1903	70
1798	1868	70
1645	1715	70
1896	1966	70
1778	1848	70
1904	1974	70
1941	2011	70
1801	1871	70
1834	1904	70
1749	1819	70
1892	1962	70
1756	1826	70
1853	1923	70
1791	1861	70
1750	1820	70
1837	1907	70
1908	1978	70
1906	1976	70
1751	1821	70
1874	1944	70
1739	1809	70
1887	1957	70
1760	1830	70
1760	1830	70
1910	1980	70
1771	1841	70
1733	1803	70
1800	1870	70
1652	1722	70
1894	1964	70
1790	1860	70
1725	1795	70
1741	1811	70
1933	2003	70
1070	1140	70
1835	1905	70
1863	1933	70
1714	1784	70
1856	1926	70
1795	1865	70
1795	1865	70
1770	1840	70
1812	1882	70
1866	1936	70
1716	1786	70
1593	1663	70
1602	1672	70
1602	1672	70
1664	1734	70
1877	1947	70
1817	1887	70
1689	1759	70
1854	1924	70
1842	1912	70
1853	1923	70
1818	1888	70
1485	1555	70
1911	1981	70
1783	1853	70
1815	1885	70
1908	1978	70
1767	1837	70
1720	1790	70
1806	1876	70
1839	1909	70
1848	1918	70
1930	2000	70
1005	1075	70
1677	1747	70
1636	1706	70
1872	1942	70
1940	2010	70
1422	1492	70
1874	1944	70
1724	1794	70
1784	1854	70
1919	1989	70
1918	1988	70
1765	1835	70
1878	1948	70
1927	1997	70
1827	1897	70
1917	1987	70
1925	1995	70
1693	1763	70
1710	1780	70
1660	1730	70
1894	1964	70
1726	1796	70
1881	1951	70
1903	1973	70
1756	1826	70
1623	1693	70
1803	1873	70
1745	1815	70
1859	1929	70
1763	1833	70
1852	1922	70
1898	1968	70
1929	1999	70
1919	1989	70
1878	1948	70
1878	1948	70
1932	2002	70
1885	1955	70
1919	1989	70
1841	1911	70
1751	1821	70
1867	1937	70
1926	1996	70
1918	1988	70
1451	1521	70
1938	2008	70
1894	1964	70
1838	1908	70
1897	1967	70
1932	2002	70
1938	2008	70
1856	1926	70
1851	1921	70
1879	1949	70
1758	1828	70
1920	1990	70
1819	1889	70
1704	1774	70
1927	1997	70
1894	1964	70
1725	1795	70
1847	1917	70
1868	1938	70
1785	1855	70
1683	1753	70
1683	1753	70
1831	1901	70
1930	2000	70
1655	1725	70
309	379	70
1945	2015	70
1688	1758	70
1927	1997	70
1852	1922	70
1805	1875	70
1854	1924	70
1913	1983	70
1904	1974	70
1903	1973	70
1908	1978	70
1872	1942	70
1845	1915	70
1800	1870	70
1796	1866	70
1904	1974	70
1809	1879	70
1941	2011	70
1709	1779	70
1824	1894	70
1911	1981	70
1759	1829	70
1907	1977	70
1915	1985	70
1827	1897	70
1829	1899	70
1658	1728	70
1382	1452	70
1382	1452	70
1910	1980	70
1853	1923	70
1812	1882	70
1861	1931	70
1785	1855	70
1844	1914	70
1858	1928	70
1677	1747	70
1760	1830	70
1795	1865	70
1934	2004	70
1943	2013	70
1913	1983	70
1778	1848	70
1847	1917	70
1834	1904	70
1762	1832	70
1931	2001	70
1837	1907	70
1706	1776	70
1863	1933	70
1829	1899	70
1588	1658	70
1781	1851	70
1853	1923	70
1693	1763	70
1886	1956	70
1504	1574	70
1912	1982	70
1849	1919	70
1941	2011	70
1897	1967	70
1878	1948	70
1862	1932	70
1896	1966	70
1825	1895	70
1840	1910	70
1939	2009	70
1765	1835	70
1783	1853	70
1844	1914	70
1670	1740	70
1680	1750	70
1886	1956	70
1846	1916	70
1770	1840	70
1909	1979	70
1861	1931	70
1915	1985	70
1844	1914	70
1618	1688	70
1701	1771	70
1842	1912	70
1709	1779	70
1858	1928	70
1914	1984	70
1876	1946	70
1808	1878	70
1847	1917	70
1714	1784	70
1784	1854	70
1701	1771	70
1721	1791	70
1860	1930	70
1699	1769	70
1852	1922	70
1846	1916	70
1797	1867	70
1668	1738	70
1778	1848	70
1797	1867	70
1810	1880	70
1934	2004	70
1856	1926	70
1723	1793	70
1905	1975	70
1824	1894	70
1795	1865	70
1857	1927	70
1830	1900	70
1925	1995	70
1850	1920	70
1759	1829	70
1778	1848	70
1693	1763	70
1839	1909	70
1906	1976	70
1906	1976	70
1708	1778	70
1790	1860	70
1919	1989	70
1771	1841	70
1870	1940	70
1836	1906	70
1780	1850	70
1731	1801	70
1885	1955	70
1821	1891	70
1917	1987	70
1893	1963	70
1172	1242	70
1859	1929	70
1899	1969	70
1901	1971	70
1772	1842	70
1710	1780	70
1944	2014	70
1814	1884	70
1635	1705	70
1690	1760	70
1785	1855	70
1935	2005	70
1850	1920	70
1790	1860	70
1906	1976	70
1860	1930	70
1852	1922	70
1702	1772	70
1914	1984	70
1886	1956	70
1906	1976	70
1928	1998	70
1838	1908	70
1324	1394	70
1779	1849	70
1912	1982	70
1766	1836	70
1579	1649	70
1810	1880	70
1743	1813	70
1723	1793	70
1840	1910	70
1643	1713	70
1848	1918	70
1673	1743	70
1925	1995	70
1863	1933	70
1860	1930	70
1765	1835	70
1904	1974	70
1942	2012	70
1605	1675	70
1850	1920	70
1903	1973	70
1803	1873	70
1910	1980	70
1898	1968	70
1660	1730	70
1849	1919	70
1859	1929	70
1920	1990	70
1822	1892	70
1915	1985	70
1879	1949	70
1772	1842	70
1750	1820	70
1941	2011	70
1755	1825	70
1890	1960	70
1733	1803	70
1911	1981	70
1835	1905	70
1833	1903	70
1735	1805	70
1857	1927	70
1709	1779	70
1866	1936	70
1887	1957	70
1845	1915	70
1391	1461	70
1880	1950	70
1716	1786	70
1646	1716	70
1827	1897	70
1805	1875	70
1619	1689	70
1907	1977	70
1929	1999	70
1770	1840	70
1744	1814	70
1887	1957	70
1869	1939	70
1906	1976	70
1779	1849	70
1870	1940	70
1600	1670	70
1788	1858	70
1903	1973	70
1895	1965	70
1800	1870	70
1909	1979	70
1885	1955	70
1818	1888	70
1880	1950	70
1796	1866	70
1848	1918	70
1740	1810	70
1659	1729	70
1840	1910	70
1932	2002	70
1910	1980	70
1860	1930	70
1891	1961	70
1848	1918	70
1865	1935	70
1865	1935	70
1828	1898	70
1742	1812	70
1738	1808	70
1907	1977	70
1823	1893	70
1837	1907	70
1837	1907	70
1882	1952	70
1657	1727	70
1750	1820	70
1909	1979	70
1611	1681	70
1838	1908	70
1820	1890	70
1752	1822	70
1796	1866	70
1939	2009	70
1747	1817	70
1747	1817	70
1914	1984	70
1775	1845	70
1881	1951	70
1874	1944	70
1818	1888	70
1880	1950	70
1843	1913	70
1911	1981	70
1865	1935	70
1434	1504	70
1810	1880	70
1857	1927	70
1762	1832	70
1683	1753	70
1852	1922	70
1849	1919	70
1912	1982	70
1816	1886	70
1764	1834	70
1907	1977	70
1909	1979	70
1830	1900	70
1923	1993	70
1738	1808	70
1833	1903	70
1825	1895	70
1840	1910	70
1908	1978	70
1942	2012	70
1898	1968	70
1887	1957	70
1936	2006	70
1775	1845	70
1917	1987	70
1932	2002	70
1905	1975	70
1841	1911	70
1843	1913	70
1919	1989	70
1925	1995	70
1741	1811	70
1872	1942	70
1934	2004	70
1848	1918	70
1924	1994	70
1762	1832	70
1805	1875	70
1858	1928	70
1921	1991	70
1787	1857	70
1779	1849	70
1701	1771	70
1941	2011	70
1820	1890	70
1897	1967	70
1763	1833	70
1765	1835	70
1881	1951	70
1887	1957	70
1833	1903	70
1917	1987	70
1880	1950	70
1784	1854	70
1942	2012	70
1601	1671	70
1851	1921	70
1843	1913	70
1823	1893	70
1830	1900	70
1889	1959	70
1781	1851	70
1635	1705	70
1918	1988	70
1753	1823	70
1753	1823	70
1742	1812	70
1912	1982	70
1854	1924	70
1909	1979	70
1930	2000	70
1740	1810	70
1917	1987	70
1857	1927	70
1848	1918	70
1832	1902	70
1925	1995	70
1735	1805	70
1756	1826	70
1734	1804	70
1658	1728	70
1762	1832	70
1927	1997	70
1927	1997	70
1899	1969	70
1675	1745	70
921	991	70
1901	1971	70
1823	1893	70
1900	1970	70
1904	1974	70
1886	1956	70
1927	1997	70
1819	1889	70
1654	1724	70
1861	1931	70
1796	1866	70
1910	1980	70
1920	1990	70
1880	1950	70
1831	1901	70
1875	1945	70
1866	1936	70
1870	1940	70
1694	1764	70
1834	1904	70
1727	1797	70
1901	1971	70
1839	1909	70
1850	1920	70
1906	1976	70
1802	1872	70
1929	1999	70
1929	1999	70
1850	1920	70
1810	1880	70
1916	1986	70
1939	2009	70
1921	1991	70
1643	1713	70
1829	1899	70
1847	1917	70
1714	1784	70
1864	1934	70
1909	1979	70
1842	1912	70
1754	1824	70
1761	1831	70
1903	1973	70
1863	1933	70
1862	1932	70
1775	1845	70
1930	2000	70
1772	1842	70
1874	1944	70
1610	1680	70
1659	1729	70
1808	1878	70
1748	1818	70
1748	1818	70
1708	1778	70
1889	1959	70
1867	1937	70
1923	1993	70
1760	1830	70
1798	1868	70
1884	1954	70
1845	1915	70
1843	1913	70
1917	1987	70
1816	1886	70
1709	1779	70
1764	1834	70
1910	1980	70
1902	1972	70
1806	1876	70
1871	1941	70
1876	1946	70
1898	1968	70
1717	1787	70
1735	1805	70
1854	1924	70
1692	1762	70
1704	1774	70
1825	1895	70
1860	1930	70
1841	1911	70
1695	1765	70
1005	1075	70
1899	1969	70
1610	1680	70
1782	1852	70
1662	1732	70
1840	1910	70
1889	1959	70
1812	1882	70
1747	1817	70
1893	1963	70
1823	1893	70
1752	1822	70
1924	1994	70
1658	1728	70
1924	1994	70
1635	1705	70
1738	1808	70
1725	1795	70
1790	1860	70
1730	1800	70
1902	1972	70
1921	1991	70
1911	1981	70
1797	1867	70
1779	1849	70
1826	1896	70
1780	1850	70
1903	1973	70
1886	1956	70
1804	1874	70
1901	1971	70
1853	1923	70
1753	1823	70
1820	1890	70
1807	1877	70
1741	1811	70
1789	1859	70
1730	1800	70
1721	1791	70
1789	1859	70
1919	1989	70
1772	1842	70
1820	1890	70
1831	1901	70
1812	1882	70
1412	1482	70
1557	1627	70
1842	1912	70
1905	1975	70
1770	1840	70
1711	1781	70
1910	1980	70
1660	1730	70
1660	1730	70
1753	1823	70
1900	1970	70
1754	1824	70
1841	1911	70
1853	1923	70
1785	1855	70
1869	1939	70
1685	1755	70
1910	1980	70
1909	1979	70
1707	1777	70
1694	1764	70
1855	1925	70
1855	1925	70
1832	1902	70
1929	1999	70
1810	1880	70
1866	1936	70
1872	1942	70
1899	1969	70
1845	1915	70
1816	1886	70
1802	1872	70
1775	1845	70
1781	1851	70
1868	1938	70
1888	1958	70
1850	1920	70
1774	1844	70
1733	1803	70
1368	1438	70
1677	1747	70
1933	2003	70
1735	1805	70
1728	1798	70
1701	1771	70
1856	1926	70
1741	1811	70
1570	1640	70
1663	1733	70
1663	1733	70
1912	1982	70
1880	1950	70
1849	1919	70
1879	1949	70
1872	1942	70
1855	1925	70
1935	2005	70
1827	1897	70
1889	1959	70
1832	1902	70
1240	1310	70
1798	1868	70
1809	1879	70
1710	1780	70
1807	1877	70
1929	1999	70
1817	1887	70
1800	1870	70
1933	2003	70
1930	2000	70
1930	2000	70
1744	1814	70
1924	1994	70
1821	1891	70
1831	1901	70
1894	1964	70
1813	1883	70
1852	1922	70
1926	1996	70
1871	1941	70
1277	1347	70
1823	1893	70
1866	1936	70
1736	1806	70
1880	1950	70
1439	1509	70
1884	1954	70
1398	1468	70
1805	1875	70
1534	1604	70
1789	1859	70
1874	1944	70
1563	1633	70
1563	1633	70
1943	2013	70
1943	2013	70
1877	1947	70
1910	1980	70
1773	1843	70
1773	1843	70
1861	1931	70
1892	1962	70
1747	1817	70
1937	2007	70
1550	1620	70
1765	1835	70
1890	1960	70
1790	1860	70
1834	1904	70
1647	1717	70
1935	2005	70
1914	1984	70
1943	2013	70
1888	1958	70
1860	1930	70
1871	1941	70
1889	1959	70
1919	1989	70
1888	1958	70
1895	1965	70
1848	1918	70
1734	1804	70
1835	1905	70
1906	1976	70
1826	1896	70
1885	1955	70
1740	1810	70
1927	1997	70
1847	1917	70
1808	1878	70
1857	1927	70
1857	1927	70
1925	1995	70
1914	1984	70
1931	2001	70
1832	1902	70
1827	1897	70
1875	1945	70
1841	1911	70
1844	1914	70
1721	1791	70
1754	1824	70
1674	1744	70
1872	1942	70
1820	1890	70
1754	1824	70
1897	1967	70
1867	1937	70
1845	1915	70
1617	1687	70
1859	1929	70
1904	1974	70
1926	1996	70
1714	1784	70
1775	1845	70
1744	1814	70
1823	1893	70
1864	1934	70
1722	1792	70
1756	1826	70
1860	1930	70
1734	1804	70
1669	1739	70
1727	1797	70
1870	1940	70
1716	1786	70
1918	1988	70
1851	1921	70
1924	1994	70
1867	1937	70
1696	1766	70
1929	1999	70
1746	1816	70
1711	1781	70
1798	1868	70
1725	1795	70
1725	1795	70
1675	1745	70
1819	1889	70
1726	1796	70
1838	1908	70
1725	1795	70
1904	1974	70
1813	1883	70
1761	1831	70
1927	1997	70
1700	1770	70
1727	1797	70
1810	1880	70
1764	1834	70
1763	1833	70
1872	1942	70
1876	1946	70
1855	1925	70
1864	1934	70
1825	1895	70
1784	1854	70
1906	1976	70
1940	2010	70
1700	1770	70
1876	1946	70
1902	1972	70
1848	1918	70
1848	1918	70
1930	2000	70
1772	1842	70
1770	1840	70
1904	1974	70
1862	1932	70
1837	1907	70
1810	1880	70
1864	1934	70
1674	1744	70
1790	1860	70
1678	1748	70
1842	1912	70
1904	1974	70
1694	1764	70
1426	1496	70
1858	1928	70
1761	1831	70
1859	1929	70
1781	1851	70
1750	1820	70
1936	2006	70
1753	1823	70
1392	1462	70
1689	1759	70
1766	1836	70
1898	1968	70
1764	1834	70
1694	1764	70
1927	1997	70
1928	1998	70
1929	1999	70
1883	1953	70
1767	1837	70
1798	1868	70
1852	1922	70
1810	1880	70
1859	1929	70
1804	1874	70
1852	1922	70
1770	1840	70
1726	1796	70
1777	1847	70
1777	1847	70
1875	1945	70
1882	1952	70
1798	1868	70
1839	1909	70
1826	1896	70
1769	1839	70
1808	1878	70
1804	1874	70
1931	2001	70
1933	2003	70
1878	1948	70
1878	1948	70
1811	1881	70
1876	1946	70
1941	2011	70
1751	1821	70
1682	1752	70
1915	1985	70
1907	1977	70
1798	1868	70
1892	1962	70
1630	1700	70
1824	1894	70
1870	1940	70
1861	1931	70
1918	1988	70
1851	1921	70
1878	1948	70
1828	1898	70
1724	1794	70
1817	1887	70
1621	1691	70
1839	1909	70
1738	1808	70
1806	1876	70
1846	1916	70
1730	1800	70
1714	1784	70
1731	1801	70
1698	1768	70
1863	1933	70
1884	1954	70
1839	1909	70
1858	1928	70
1864	1934	70
1926	1996	70
1718	1788	70
1721	1791	70
1931	2001	70
1909	1979	70
1865	1935	70
1811	1881	70
1714	1784	70
1801	1871	70
1940	2010	70
1834	1904	70
1808	1878	70
1867	1937	70
1880	1950	70
1780	1850	70
1748	1818	70
1843	1913	70
1843	1913	70
1865	1935	70
1903	1973	70
1680	1750	70
1857	1927	70
1900	1970	70
1931	2001	70
1876	1946	70
1828	1898	70
1922	1992	70
1850	1920	70
1740	1810	70
1855	1925	70
1757	1827	70
1791	1861	70
1926	1996	70
1515	1585	70
1928	1998	70
1888	1958	70
1921	1991	70
1810	1880	70
1887	1957	70
1912	1982	70
1942	2012	70
1886	1956	70
1721	1791	70
1747	1817	70
1931	2001	70
1924	1994	70
1905	1975	70
1857	1927	70
1926	1996	70
1883	1953	70
1925	1995	70
1789	1859	70
1770	1840	70
1882	1952	70
1918	1988	70
1804	1874	70
1867	1937	70
1822	1892	70
1794	1864	70
1901	1971	70
1932	2002	70
1772	1842	70
1785	1855	70
1814	1884	70
1860	1930	70
1847	1917	70
1832	1902	70
1858	1928	70
1850	1920	70
1901	1971	70
1819	1889	70
1729	1799	70
1729	1799	70
1680	1750	70
1903	1973	70
1867	1937	70
1760	1830	70
1825	1895	70
1916	1986	70
1586	1656	70
1690	1760	70
1714	1784	70
1918	1988	70
1775	1845	70
1794	1864	70
1850	1920	70
1711	1781	70
1910	1980	70
1904	1974	70
1914	1984	70
1900	1970	70
1900	1970	70
1888	1958	70
1831	1901	70
1852	1922	70
1900	1970	70
1805	1875	70
1918	1988	70
1831	1901	70
1844	1914	70
1676	1746	70
1791	1861	70
1811	1881	70
1896	1966	70
1908	1978	70
1762	1832	70
1772	1842	70
1868	1938	70
1857	1927	70
1846	1916	70
1771	1841	70
1607	1677	70
1922	1992	70
1819	1889	70
1815	1885	70
1815	1885	70
1755	1825	70
1806	1876	70
1814	1884	70
1864	1934	70
1850	1920	70
1890	1960	70
1637	1707	70
1850	1920	70
1873	1943	70
1863	1933	70
1843	1913	70
1845	1915	70
1750	1820	70
1674	1744	70
1916	1986	70
1861	1931	70
1780	1850	70
1892	1962	70
1670	1740	70
1873	1943	70
1723	1793	70
1491	1561	70
1761	1831	70
1850	1920	70
1895	1965	70
1851	1921	70
1836	1906	70
1930	2000	70
1738	1808	70
1900	1970	70
1652	1722	70
1568	1638	70
1568	1638	70
1855	1925	70
1742	1812	70
1888	1958	70
1763	1833	70
1728	1798	70
1882	1952	70
1930	2000	70
1699	1769	70
1370	1440	70
1895	1965	70
1786	1856	70
1552	1622	70
1929	1999	70
1942	2012	70
1884	1954	70
1885	1955	70
1832	1902	70
1757	1827	70
1921	1991	70
1916	1986	70
1837	1907	70
1926	1996	70
1799	1869	70
1746	1816	70
1732	1802	70
1924	1994	70
1822	1892	70
1752	1822	70
1752	1822	70
1700	1770	70
1935	2005	70
1865	1935	70
1944	2014	70
1840	1910	70
1782	1852	70
1833	1903	70
1793	1863	70
1871	1941	70
1889	1959	70
1835	1905	70
1678	1748	70
1824	1894	70
1652	1722	70
1920	1990	70
1716	1786	70
1887	1957	70
1787	1857	70
1922	1992	70
1938	2008	70
1939	2009	70
1785	1855	70
1776	1846	70
1937	2007	70
1701	1771	70
1840	1910	70
1898	1968	70
1870	1940	70
1836	1906	70
1852	1922	70
1908	1978	70
1938	2008	70
1750	1820	70
1776	1846	70
1845	1915	70
1778	1848	70
1719	1789	70
1919	1989	70
1814	1884	70
1925	1995	70
1770	1840	70
1825	1895	70
1767	1837	70
1736	1806	70
1736	1806	70
1879	1949	70
1632	1702	70
1926	1996	70
1638	1708	70
1638	1708	70
1849	1919	70
1898	1968	70
1733	1803	70
1787	1857	70
1850	1920	70
1914	1984	70
1921	1991	70
1892	1962	70
1889	1959	70
1910	1980	70
1841	1911	70
1814	1884	70
1799	1869	70
1786	1856	70
1894	1964	70
1853	1923	70
1906	1976	70
1864	1934	70
1764	1834	70
1828	1898	70
1716	1786	70
1911	1981	70
1900	1970	70
1873	1943	70
1816	1886	70
1816	1886	70
1750	1820	70
1797	1867	70
1730	1800	70
1702	1772	70
1880	1950	70
1810	1880	70
1936	2006	70
1706	1776	70
1934	2004	70
1917	1987	70
1797	1867	70
1930	2000	70
1862	1932	70
1840	1910	70
1916	1986	70
1840	1910	70
1924	1994	70
1901	1971	70
1796	1866	70
1776	1846	70
1669	1739	70
1564	1634	70
1883	1953	70
1718	1788	70
1748	1818	70
1722	1792	70
1807	1877	70
1872	1942	70
1841	1911	70
1900	1970	70
1785	1855	70
1720	1790	70
1803	1873	70
1909	1979	70
1918	1988	70
1913	1983	70
1901	1971	70
1933	2003	70
1935	2005	70
1770	1840	70
1792	1862	70
1891	1961	70
1677	1747	70
1677	1747	70
1763	1833	70
1826	1896	70
1910	1980	70
1923	1993	70
1862	1932	70
1870	1940	70
1727	1797	70
1769	1839	70
1921	1991	70
1737	1807	70
1599	1669	70
1706	1776	70
1750	1820	70
1593	1663	70
1681	1751	70
1860	1930	70
1839	1909	70
1926	1996	70
1768	1838	70
1768	1838	70
1762	1832	70
1876	1946	70
1583	1653	70
1936	2006	70
1839	1909	70
1869	1939	70
1870	1940	70
1890	1960	70
1715	1785	70
1703	1773	70
1932	2002	70
1931	2001	70
1913	1983	70
1763	1833	70
1834	1904	70
1795	1865	70
1825	1895	70
1943	2013	70
1917	1987	70
1925	1995	70
1837	1907	70
1915	1985	70
1857	1927	70
1799	1869	70
1850	1920	70
1941	2011	70
1782	1852	70
1941	2011	70
1758	1828	70
1735	1805	70
1767	1837	70
1739	1809	70
1839	1909	70
1861	1931	70
1130	1200	70
1933	2003	70
1469	1539	70
1912	1982	70
1681	1751	70
1901	1971	70
1919	1989	70
1829	1899	70
1843	1913	70
1794	1864	70
1915	1985	70
1909	1979	70
1868	1938	70
1601	1671	70
1884	1954	70
1884	1954	70
1919	1989	70
1842	1912	70
1705	1775	70
1886	1956	70
1707	1777	70
1756	1826	70
1755	1825	70
1859	1929	70
1522	1592	70
1797	1867	70
1867	1937	70
1903	1973	70
1816	1886	70
1802	1872	70
1915	1985	70
1822	1892	70
1854	1924	70
1864	1934	70
1922	1992	70
1879	1949	70
1647	1717	70
1863	1933	70
1675	1745	70
1812	1882	70
1016	1086	70
1891	1961	70
1891	1961	70
1917	1987	70
1728	1798	70
1728	1798	70
1837	1907	70
1866	1936	70
1850	1920	70
1885	1955	70
1810	1880	70
1710	1780	70
1659	1729	70
1872	1942	70
1613	1683	70
1752	1822	70
1847	1917	70
1891	1961	70
1864	1934	70
1588	1658	70
1879	1949	70
1624	1694	70
1770	1840	70
1838	1908	70
1904	1974	70
1813	1883	70
1866	1936	70
1905	1975	70
1902	1972	70
1713	1783	70
1745	1815	70
1899	1969	70
1941	2011	70
1913	1983	70
1847	1917	70
1680	1750	70
1865	1935	70
1754	1824	70
1937	2007	70
1865	1935	70
1826	1896	70
1862	1932	70
1900	1970	70
1890	1960	70
1770	1840	70
1885	1955	70
1919	1989	70
1671	1741	70
1945	2015	70
1885	1955	70
1337	1407	70
1818	1888	70
1911	1981	70
1851	1921	70
1785	1855	70
1908	1978	70
1776	1846	70
1899	1969	70
1896	1966	70
1732	1802	70
1781	1851	70
1728	1798	70
1662	1732	70
1902	1972	70
1771	1841	70
1868	1938	70
1399	1469	70
1799	1869	70
1864	1934	70
1857	1927	70
1790	1860	70
1768	1838	70
1737	1807	70
1837	1907	70
1760	1830	70
1526	1596	70
1938	2008	70
1844	1914	70
1730	1800	70
1890	1960	70
1851	1921	70
1837	1907	70
1706	1776	70
1929	1999	70
1942	2012	70
1758	1828	70
1898	1968	70
1815	1885	70
1906	1976	70
-510	-440	70
1859	1929	70
1834	1904	70
1930	2000	70
1776	1846	70
1800	1870	70
1858	1928	70
1728	1798	70
1900	1970	70
1749	1819	70
1917	1987	70
1840	1910	70
1847	1917	70
1716	1786	70
1888	1958	70
1782	1852	70
1938	2008	70
1716	1786	70
1722	1792	70
1875	1945	70
1812	1882	70
1746	1816	70
1854	1924	70
1826	1896	70
1935	2005	70
1894	1964	70
1906	1976	70
1938	2008	70
1876	1946	70
1839	1909	70
1552	1622	70
1829	1899	70
1931	2001	70
1546	1616	70
1870	1940	70
1870	1940	70
1921	1991	70
1643	1713	70
1816	1886	70
1685	1755	70
1805	1875	70
1718	1788	70
1828	1898	70
1862	1932	70
1180	1250	70
1918	1988	70
1783	1853	70
1777	1847	70
1940	2010	70
1929	1999	70
1903	1973	70
1871	1941	70
1789	1859	70
1927	1997	70
1850	1920	70
1897	1967	70
1669	1739	70
1821	1891	70
1911	1981	70
1921	1991	70
1553	1623	70
1770	1840	70
1883	1953	70
1919	1989	70
1910	1980	70
1753	1823	70
1924	1994	70
1775	1845	70
1820	1890	70
1859	1929	70
1804	1874	70
1916	1986	70
1882	1952	70
1864	1934	70
1566	1636	70
1768	1838	70
1778	1848	70
1767	1837	70
1717	1787	70
1919	1989	70
1911	1981	70
1842	1912	70
1750	1820	70
1854	1924	70
1812	1882	70
1840	1910	70
1759	1829	70
1759	1829	70
1926	1996	70
1585	1655	70
1738	1808	70
1832	1902	70
1855	1925	70
1746	1816	70
1767	1837	70
1795	1865	70
1862	1932	70
1751	1821	70
1931	2001	70
1927	1997	70
1856	1926	70
1798	1868	70
1895	1965	70
1856	1926	70
1920	1990	70
1920	1990	70
1862	1932	70
1761	1831	70
1904	1974	70
1815	1885	70
1683	1753	70
1629	1699	70
1692	1762	70
1808	1878	70
1926	1996	70
1759	1829	70
1870	1940	70
1851	1921	70
1875	1945	70
1904	1974	70
1775	1845	70
1844	1914	70
1692	1762	70
1884	1954	70
1913	1983	70
1820	1890	70
1944	2014	70
1500	1570	70
1789	1859	70
1878	1948	70
1784	1854	70
1713	1783	70
1847	1917	70
1889	1959	70
1841	1911	70
1835	1905	70
1867	1937	70
1627	1697	70
1843	1913	70
1496	1566	70
1496	1566	70
1882	1952	70
1674	1744	70
1645	1715	70
1909	1979	70
1895	1965	70
1768	1838	70
1770	1840	70
1771	1841	70
1866	1936	70
1676	1746	70
1857	1927	70
1668	1738	70
1668	1738	70
1858	1928	70
1895	1965	70
1881	1951	70
1796	1866	70
1516	1586	70
1696	1766	70
1912	1982	70
1912	1982	70
1882	1952	70
1408	1478	70
1907	1977	70
1918	1988	70
1780	1850	70
1771	1841	70
1780	1850	70
1814	1884	70
1842	1912	70
1860	1930	70
1896	1966	70
1930	2000	70
1811	1881	70
1809	1879	70
1772	1842	70
1918	1988	70
1911	1981	70
1902	1972	70
1926	1996	70
700	770	70
1926	1996	70
1819	1889	70
1916	1986	70
1698	1768	70
1767	1837	70
1767	1837	70
1852	1922	70
1932	2002	70
1891	1961	70
1849	1919	70
1787	1857	70
1842	1912	70
1853	1923	70
1718	1788	70
1788	1858	70
1776	1846	70
1802	1872	70
1903	1973	70
1838	1908	70
1922	1992	70
1851	1921	70
1742	1812	70
1942	2012	70
1774	1844	70
1903	1973	70
1727	1797	70
1605	1675	70
1766	1836	70
1839	1909	70
1810	1880	70
1924	1994	70
1878	1948	70
1848	1918	70
1912	1982	70
1870	1940	70
1902	1972	70
1897	1967	70
1806	1876	70
1939	2009	70
1840	1910	70
1886	1956	70
1187	1257	70
1716	1786	70
1843	1913	70
1601	1671	70
1771	1841	70
1938	2008	70
1750	1820	70
1733	1803	70
1270	1340	70
1886	1956	70
1944	2014	70
1743	1813	70
1727	1797	70
1707	1777	70
1727	1797	70
1859	1929	70
1855	1925	70
1770	1840	70
1935	2005	70
1842	1912	70
1871	1941	70
1757	1827	70
1866	1936	70
1761	1831	70
1904	1974	70
1822	1892	70
1824	1894	70
1877	1947	70
1944	2014	70
1944	2014	70
1930	2000	70
1920	1990	70
1897	1967	70
1793	1863	70
1839	1909	70
1601	1671	70
1882	1952	70
1519	1589	70
1519	1589	70
1878	1948	70
1769	1839	70
1711	1781	70
1869	1939	70
1859	1929	70
1849	1919	70
1834	1904	70
1905	1975	70
1609	1679	70
1903	1973	70
1814	1884	70
1768	1838	70
1871	1941	70
1696	1766	70
1890	1960	70
1942	2012	70
1853	1923	70
1924	1994	70
1902	1972	70
1793	1863	70
1861	1931	70
1889	1959	70
1753	1823	70
1912	1982	70
1848	1918	70
1938	2008	70
1659	1729	70
1869	1939	70
1785	1855	70
1840	1910	70
1853	1923	70
1936	2006	70
1750	1820	70
1875	1945	70
1939	2009	70
1910	1980	70
1787	1857	70
1757	1827	70
1908	1978	70
1929	1999	70
1842	1912	70
1853	1923	70
1902	1972	70
1854	1924	70
1854	1924	70
1909	1979	70
1891	1961	70
700	770	70
1918	1988	70
1848	1918	70
1608	1678	70
1686	1756	70
1914	1984	70
1822	1892	70
1792	1862	70
1792	1862	70
1907	1977	70
1890	1960	70
1727	1797	70
1747	1817	70
1769	1839	70
1806	1876	70
1797	1867	70
1672	1742	70
1864	1934	70
1917	1987	70
1938	2008	70
1917	1987	70
1820	1890	70
1932	2002	70
1711	1781	70
1712	1782	70
1919	1989	70
1923	1993	70
1804	1874	70
1896	1966	70
1925	1995	70
1920	1990	70
1883	1953	70
1732	1802	70
1676	1746	70
1850	1920	70
1833	1903	70
1841	1911	70
1880	1950	70
1532	1602	70
1836	1906	70
1796	1866	70
1932	2002	70
1734	1804	70
1640	1710	70
1640	1710	70
1852	1922	70
1881	1951	70
1937	2007	70
1831	1901	70
1867	1937	70
1887	1957	70
1805	1875	70
1734	1804	70
1852	1922	70
1786	1856	70
1841	1911	70
1182	1252	70
1837	1907	70
1830	1900	70
1789	1859	70
1680	1750	70
753	823	70
1913	1983	70
1925	1995	70
1837	1907	70
1867	1937	70
1920	1990	70
1848	1918	70
1833	1903	70
1819	1889	70
1900	1970	70
1867	1937	70
1855	1925	70
1746	1816	70
1862	1932	70
1850	1920	70
1912	1982	70
1850	1920	70
1826	1896	70
1757	1827	70
1840	1910	70
1887	1957	70
1668	1738	70
1831	1901	70
1930	2000	70
1833	1903	70
1818	1888	70
1838	1908	70
1875	1945	70
1690	1760	70
1845	1915	70
1878	1948	70
1786	1856	70
1892	1962	70
1934	2004	70
1889	1959	70
1812	1882	70
1930	2000	70
1888	1958	70
1307	1377	70
1307	1377	70
1917	1987	70
1912	1982	70
1835	1905	70
1835	1905	70
1638	1708	70
1929	1999	70
1777	1847	70
1900	1970	70
1756	1826	70
1713	1783	70
1881	1951	70
1898	1968	70
1906	1976	70
1758	1828	70
1910	1980	70
1845	1915	70
1826	1896	70
1856	1926	70
1873	1943	70
1726	1796	70
1885	1955	70
1895	1965	70
1833	1903	70
1831	1901	70
1813	1883	70
1747	1817	70
1844	1914	70
1923	1993	70
1790	1860	70
1818	1888	70
1887	1957	70
1864	1934	70
1890	1960	70
1840	1910	70
1856	1926	70
1643	1713	70
1909	1979	70
1807	1877	70
1912	1982	70
1850	1920	70
1559	1629	70
1713	1783	70
1784	1854	70
1816	1886	70
1775	1845	70
1767	1837	70
1931	2001	70
1919	1989	70
1905	1975	70
1900	1970	70
1804	1874	70
1885	1955	70
1797	1867	70
1925	1995	70
1741	1811	70
1867	1937	70
1834	1904	70
1849	1919	70
1828	1898	70
1861	1931	70
1705	1775	70
1872	1942	70
1862	1932	70
1713	1783	70
1855	1925	70
1929	1999	70
1781	1851	70
1908	1978	70
1924	1994	70
1917	1987	70
1933	2003	70
1915	1985	70
1917	1987	70
1801	1871	70
1862	1932	70
1855	1925	70
1856	1926	70
1743	1813	70
1920	1990	70
1761	1831	70
1806	1876	70
1796	1866	70
1870	1940	70
1873	1943	70
1910	1980	70
1872	1942	70
1868	1938	70
1758	1828	70
1870	1940	70
1848	1918	70
1910	1980	70
1845	1915	70
1880	1950	70
1761	1831	70
1843	1913	70
1918	1988	70
1700	1770	70
1904	1974	70
1780	1850	70
1821	1891	70
1821	1891	70
1895	1965	70
1792	1862	70
1839	1909	70
1822	1892	70
1730	1800	70
1150	1220	70
1811	1881	70
1925	1995	70
1752	1822	70
1809	1879	70
1866	1936	70
1708	1778	70
1897	1967	70
1620	1690	70
1896	1966	70
1850	1920	70
1882	1952	70
1440	1510	70
1939	2009	70
1739	1809	70
1844	1914	70
1842	1912	70
1815	1885	70
1820	1890	70
1903	1973	70
1938	2008	70
1835	1905	70
1918	1988	70
1909	1979	70
1876	1946	70
1833	1903	70
1865	1935	70
1872	1942	70
1916	1986	70
1918	1988	70
1864	1934	70
1892	1962	70
1836	1906	70
1899	1969	70
1928	1998	70
1768	1838	70
1726	1796	70
1726	1796	70
1897	1967	70
1870	1940	70
1863	1933	70
1821	1891	70
1877	1947	70
1747	1817	70
1859	1929	70
1799	1869	70
1830	1900	70
1862	1932	70
1874	1944	70
1874	1944	70
1929	1999	70
1785	1855	70
1801	1871	70
1868	1938	70
1846	1916	70
1812	1882	70
1904	1974	70
1876	1946	70
1794	1864	70
1831	1901	70
1828	1898	70
1910	1980	70
1822	1892	70
1808	1878	70
1789	1859	70
1833	1903	70
1845	1915	70
1845	1915	70
1940	2010	70
1753	1823	70
1790	1860	70
1789	1859	70
1790	1860	70
1891	1961	70
1825	1895	70
1880	1950	70
1920	1990	70
1765	1835	70
1819	1889	70
1890	1960	70
1761	1831	70
1862	1932	70
1725	1795	70
1892	1962	70
1892	1962	70
1823	1893	70
1764	1834	70
1894	1964	70
1794	1864	70
1826	1896	70
1923	1993	70
1750	1820	70
1916	1986	70
1810	1880	70
1944	2014	70
1900	1970	70
1562	1632	70
1944	2014	70
1909	1979	70
1699	1769	70
1916	1986	70
1701	1771	70
1839	1909	70
1914	1984	70
1799	1869	70
1929	1999	70
1925	1995	70
1810	1880	70
1650	1720	70
1858	1928	70
1830	1900	70
1898	1968	70
1894	1964	70
1904	1974	70
1850	1920	70
1918	1988	70
1869	1939	70
1766	1836	70
1794	1864	70
1892	1962	70
1770	1840	70
1885	1955	70
1760	1830	70
1873	1943	70
1914	1984	70
1919	1989	70
1705	1775	70
1606	1676	70
1879	1949	70
1710	1780	70
1728	1798	70
1847	1917	70
1872	1942	70
1790	1860	70
1900	1970	70
1889	1959	70
1883	1953	70
1665	1735	70
1664	1734	70
1788	1858	70
1848	1918	70
1876	1946	70
1929	1999	70
1916	1986	70
1748	1818	70
1873	1943	70
1763	1833	70
1753	1823	70
1916	1986	70
1752	1822	70
1713	1783	70
1855	1925	70
1943	2013	70
1838	1908	70
1701	1771	70
1872	1942	70
1910	1980	70
1867	1937	70
1862	1932	70
1695	1765	70
1897	1967	70
1904	1974	70
1713	1783	70
1932	2002	70
1841	1911	70
1888	1958	70
1665	1735	70
1891	1961	70
1742	1812	70
1714	1784	70
1802	1872	70
1864	1934	70
1868	1938	70
1675	1745	70
1929	1999	70
1703	1773	70
1862	1932	70
-510	-440	70
1814	1884	70
1928	1998	70
1915	1985	70
1862	1932	70
1937	2007	70
1821	1891	70
1720	1790	70
1877	1947	70
1820	1890	70
1889	1959	70
1828	1898	70
1941	2011	70
1820	1890	70
1770	1840	70
1872	1942	70
1896	1966	70
1925	1995	70
1920	1990	70
1270	1340	70
1270	1340	70
1718	1788	70
1702	1772	70
1901	1971	70
1829	1899	70
1730	1800	70
1920	1990	70
1883	1953	70
1703	1773	70
1663	1733	70
1663	1733	70
1663	1733	70
1842	1912	70
1913	1983	70
1870	1940	70
1822	1892	70
1787	1857	70
1828	1898	70
1693	1763	70
1773	1843	70
1924	1994	70
1798	1868	70
1812	1882	70
1484	1554	70
1833	1903	70
1752	1822	70
1262	1332	70
1045	1115	70
1856	1926	70
1887	1957	70
1808	1878	70
1828	1898	70
1932	2002	70
1874	1944	70
1714	1784	70
1914	1984	70
1773	1843	70
1543	1613	70
1910	1980	70
1784	1854	70
1940	2010	70
1907	1977	70
1644	1714	70
1906	1976	70
1927	1997	70
1877	1947	70
1858	1928	70
1756	1826	70
1840	1910	70
1880	1950	70
1836	1906	70
1838	1908	70
1777	1847	70
1903	1973	70
1881	1951	70
1814	1884	70
1932	2002	70
1919	1989	70
1850	1920	70
1801	1871	70
1653	1723	70
1920	1990	70
1883	1953	70
1841	1911	70
1850	1920	70
1799	1869	70
1490	1560	70
1902	1972	70
1841	1911	70
1743	1813	70
1894	1964	70
1645	1715	70
1914	1984	70
1797	1867	70
1897	1967	70
1853	1923	70
1833	1903	70
1898	1968	70
1793	1863	70
1810	1880	70
1921	1991	70
1794	1864	70
1736	1806	70
1913	1983	70
1780	1850	70
1638	1708	70
1900	1970	70
1767	1837	70
1780	1850	70
1803	1873	70
1724	1794	70
1728	1798	70
1745	1815	70
1864	1934	70
1876	1946	70
1925	1995	70
1869	1939	70
1825	1895	70
1902	1972	70
1709	1779	70
1920	1990	70
1845	1915	70
1774	1844	70
1829	1899	70
1826	1896	70
1927	1997	70
1890	1960	70
1862	1932	70
1919	1989	70
1601	1671	70
1910	1980	70
1794	1864	70
1887	1957	70
1789	1859	70
1837	1907	70
1869	1939	70
1759	1829	70
1749	1819	70
1938	2008	70
1854	1924	70
1690	1760	70
1718	1788	70
1769	1839	70
1935	2005	70
1825	1895	70
1875	1945	70
1890	1960	70
1855	1925	70
1905	1975	70
1884	1954	70
1907	1977	70
1813	1883	70
1877	1947	70
1923	1993	70
1731	1801	70
1862	1932	70
1800	1870	70
1716	1786	70
1764	1834	70
1904	1974	70
1678	1748	70
1805	1875	70
1864	1934	70
1931	2001	70
1886	1956	70
1944	2014	70
1838	1908	70
1759	1829	70
1189	1259	70
1673	1743	70
1803	1873	70
1831	1901	70
1943	2013	70
1811	1881	70
1718	1788	70
1885	1955	70
1920	1990	70
1806	1876	70
1940	2010	70
1823	1893	70
1772	1842	70
1882	1952	70
1901	1971	70
1760	1830	70
1914	1984	70
1866	1936	70
1903	1973	70
1727	1797	70
1929	1999	70
1847	1917	70
1788	1858	70
1763	1833	70
1915	1985	70
1907	1977	70
1838	1908	70
1867	1937	70
1747	1817	70
1907	1977	70
1917	1987	70
1761	1831	70
1936	2006	70
1782	1852	70
1898	1968	70
1878	1948	70
1918	1988	70
1725	1795	70
1795	1865	70
1907	1977	70
1921	1991	70
1690	1760	70
1928	1998	70
1876	1946	70
1603	1673	70
1803	1873	70
1720	1790	70
1780	1850	70
1785	1855	70
1917	1987	70
1915	1985	70
1873	1943	70
1869	1939	70
1855	1925	70
1908	1978	70
1663	1733	70
1663	1733	70
1716	1786	70
1793	1863	70
1819	1889	70
1859	1929	70
1881	1951	70
1637	1707	70
1897	1967	70
1777	1847	70
1675	1745	70
1874	1944	70
1672	1742	70
1812	1882	70
1700	1770	70
1822	1892	70
1862	1932	70
1780	1850	70
1917	1987	70
1915	1985	70
1863	1933	70
1879	1949	70
1931	2001	70
1822	1892	70
1886	1956	70
1818	1888	70
1871	1941	70
1810	1880	70
1904	1974	70
1846	1916	70
1818	1888	70
1846	1916	70
1899	1969	70
1647	1717	70
1882	1952	70
1589	1659	70
1894	1964	70
1827	1897	70
1939	2009	70
1862	1932	70
1926	1996	70
1825	1895	70
1861	1931	70
1934	2004	70
1738	1808	70
1938	2008	70
1764	1834	70
1864	1934	70
1700	1770	70
1920	1990	70
1629	1699	70
1730	1800	70
1918	1988	70
1692	1762	70
1928	1998	70
1797	1867	70
1824	1894	70
1736	1806	70
1925	1995	70
1738	1808	70
1749	1819	70
1856	1926	70
1921	1991	70
1939	2009	70
1942	2012	70
1866	1936	70
1709	1779	70
1930	2000	70
1905	1975	70
1677	1747	70
1914	1984	70
1901	1971	70
1813	1883	70
1878	1948	70
1742	1812	70
1316	1386	70
1605	1675	70
1868	1938	70
1781	1851	70
1918	1988	70
1875	1945	70
1749	1819	70
1842	1912	70
1865	1935	70
1884	1954	70
1687	1757	70
1782	1852	70
1827	1897	70
1886	1956	70
1806	1876	70
1908	1978	70
1619	1689	70
1891	1961	70
1913	1983	70
1891	1961	70
1889	1959	70
1871	1941	70
1939	2009	70
1859	1929	70
1742	1812	70
1650	1720	70
1776	1846	70
1776	1846	70
1825	1895	70
1914	1984	70
1860	1930	70
1788	1858	70
1907	1977	70
1915	1985	70
1777	1847	70
1788	1858	70
1805	1875	70
1805	1875	70
1784	1854	70
1879	1949	70
1830	1900	70
1893	1963	70
1700	1770	70
1849	1919	70
1889	1959	70
1880	1950	70
1880	1950	70
1854	1924	70
1802	1872	70
1896	1966	70
1676	1746	70
1746	1816	70
1848	1918	70
1915	1985	70
1753	1823	70
1849	1919	70
1900	1970	70
1884	1954	70
1864	1934	70
1815	1885	70
1858	1928	70
1749	1819	70
1798	1868	70
1918	1988	70
1758	1828	70
1935	2005	70
1790	1860	70
1910	1980	70
1833	1903	70
1876	1946	70
1918	1988	70
1860	1930	70
1759	1829	70
1834	1904	70
1861	1931	70
1850	1920	70
1835	1905	70
1777	1847	70
1871	1941	70
1778	1848	70
1872	1942	70
1771	1841	70
1726	1796	70
1745	1815	70
1907	1977	70
1774	1844	70
1941	2011	70
1895	1965	70
1633	1703	70
1941	2011	70
1775	1845	70
1869	1939	70
1882	1952	70
1887	1957	70
1726	1796	70
1917	1987	70
1806	1876	70
1802	1872	70
1790	1860	70
1716	1786	70
1928	1998	70
1783	1853	70
1783	1853	70
1846	1916	70
1817	1887	70
1938	2008	70
1744	1814	70
1860	1930	70
1859	1929	70
1933	2003	70
1769	1839	70
1900	1970	70
1900	1970	70
1762	1832	70
1930	2000	70
1930	2000	70
1817	1887	70
1867	1937	70
1902	1972	70
1894	1964	70
1835	1905	70
-510	-440	70
1784	1854	70
1885	1955	70
1914	1984	70
1848	1918	70
1905	1975	70
1938	2008	70
1634	1704	70
1889	1959	70
1920	1990	70
1919	1989	70
1776	1846	70
1921	1991	70
1926	1996	70
1877	1947	70
1744	1814	70
1734	1804	70
1867	1937	70
1873	1943	70
1793	1863	70
1735	1805	70
1731	1801	70
1751	1821	70
1674	1744	70
1785	1855	70
1867	1937	70
1904	1974	70
1878	1948	70
1723	1793	70
1843	1913	70
1358	1428	70
1902	1972	70
1746	1816	70
1917	1987	70
1880	1950	70
1911	1981	70
1930	2000	70
1688	1758	70
1699	1769	70
1870	1940	70
1937	2007	70
1866	1936	70
1811	1881	70
1844	1914	70
1757	1827	70
1925	1995	70
1832	1902	70
1805	1875	70
1841	1911	70
1795	1865	70
1916	1986	70
1759	1829	70
1782	1852	70
1906	1976	70
1883	1953	70
1860	1930	70
1845	1915	70
1935	2005	70
1932	2002	70
1826	1896	70
1797	1867	70
1940	2010	70
1885	1955	70
1275	1345	70
520	590	70
1743	1813	70
1885	1955	70
1802	1872	70
1708	1778	70
1788	1858	70
1795	1865	70
1920	1990	70
1931	2001	70
1925	1995	70
1852	1922	70
1802	1872	70
1873	1943	70
1835	1905	70
1902	1972	70
1919	1989	70
1810	1880	70
1865	1935	70
1758	1828	70
1926	1996	70
1918	1988	70
1875	1945	70
1912	1982	70
1766	1836	70
1762	1832	70
1921	1991	70
1686	1756	70
1759	1829	70
1872	1942	70
1886	1956	70
1866	1936	70
1887	1957	70
1833	1903	70
1832	1902	70
1861	1931	70
1857	1927	70
1890	1960	70
1847	1917	70
1814	1884	70
1785	1855	70
1828	1898	70
1777	1847	70
1854	1924	70
1871	1941	70
1906	1976	70
1774	1844	70
1902	1972	70
1784	1854	70
1769	1839	70
1880	1950	70
1763	1833	70
1805	1875	70
1783	1853	70
1930	2000	70
1880	1950	70
1880	1950	70
1776	1846	70
1778	1848	70
1708	1778	70
1771	1841	70
1729	1799	70
1900	1970	70
1803	1873	70
1859	1929	70
1808	1878	70
1787	1857	70
1749	1819	70
1598	1668	70
1903	1973	70
1858	1928	70
1753	1823	70
1917	1987	70
1917	1987	70
1894	1964	70
1820	1890	70
1820	1890	70
1814	1884	70
1862	1932	70
1879	1949	70
1783	1853	70
1913	1983	70
1906	1976	70
1943	2013	70
1794	1864	70
1808	1878	70
1787	1857	70
1900	1970	70
1804	1874	70
1785	1855	70
1842	1912	70
1896	1966	70
1941	2011	70
1901	1971	70
1901	1971	70
1875	1945	70
1775	1845	70
1910	1980	70
1899	1969	70
1824	1894	70
1892	1962	70
1827	1897	70
1846	1916	70
1719	1789	70
1924	1994	70
1923	1993	70
1855	1925	70
1855	1925	70
1826	1896	70
1815	1885	70
1670	1740	70
1806	1876	70
1262	1332	70
1925	1995	70
1716	1786	70
1921	1991	70
1696	1766	70
1683	1753	70
1931	2001	70
1844	1914	70
1689	1759	70
1911	1981	70
1759	1829	70
1708	1778	70
1868	1938	70
1802	1872	70
1777	1847	70
1778	1848	70
1916	1986	70
1809	1879	70
1855	1925	70
1606	1676	70
1875	1945	70
1689	1759	70
1871	1941	70
1907	1977	70
1934	2004	70
1870	1940	70
1570	1640	70
1893	1963	70
1919	1989	70
1804	1874	70
1856	1926	70
1773	1843	70
1939	2009	70
1851	1921	70
1795	1865	70
1814	1884	70
1922	1992	70
1894	1964	70
1934	2004	70
1711	1781	70
1863	1933	70
1899	1969	70
1636	1706	70
1900	1970	70
1615	1685	70
1908	1978	70
1890	1960	70
1806	1876	70
1854	1924	70
1730	1800	70
1830	1900	70
1746	1816	70
921	991	70
1929	1999	70
1887	1957	70
1777	1847	70
1923	1993	70
1793	1863	70
1610	1680	70
1920	1990	70
1920	1990	70
1700	1770	70
1700	1770	70
1806	1876	70
1889	1959	70
1799	1869	70
1937	2007	70
1848	1918	70
1850	1920	70
1916	1986	70
1862	1932	70
1918	1988	70
1942	2012	70
1903	1973	70
1819	1889	70
1816	1886	70
1914	1984	70
1593	1663	70
1900	1970	70
1782	1852	70
1802	1872	70
1919	1989	70
1877	1947	70
1845	1915	70
1833	1903	70
1782	1852	70
1869	1939	70
1831	1901	70
1821	1891	70
1883	1953	70
1792	1862	70
1739	1809	70
1761	1831	70
1830	1900	70
1889	1959	70
1919	1989	70
1693	1763	70
1891	1961	70
1710	1780	70
1884	1954	70
1855	1925	70
1823	1893	70
1857	1927	70
1820	1890	70
1863	1933	70
1871	1941	70
1804	1874	70
1866	1936	70
1861	1931	70
1861	1931	70
1933	2003	70
1800	1870	70
1800	1870	70
1860	1930	70
1937	2007	70
1865	1935	70
1740	1810	70
1717	1787	70
1900	1970	70
1733	1803	70
1894	1964	70
1869	1939	70
1817	1887	70
1893	1963	70
1879	1949	70
1689	1759	70
1928	1998	70
1813	1883	70
1926	1996	70
1850	1920	70
1856	1926	70
1856	1926	70
1813	1883	70
1892	1962	70
1774	1844	70
1938	2008	70
1907	1977	70
1812	1882	70
1735	1805	70
1640	1710	70
1690	1760	70
1849	1919	70
1782	1852	70
1824	1894	70
1899	1969	70
1867	1937	70
1798	1868	70
1935	2005	70
1864	1934	70
1815	1885	70
1712	1782	70
1814	1884	70
1939	2009	70
1830	1900	70
1714	1784	70
1803	1873	70
1910	1980	70
1766	1836	70
1489	1559	70
1712	1782	70
1894	1964	70
1816	1886	70
1864	1934	70
1771	1841	70
1797	1867	70
1713	1783	70
1885	1955	70
1878	1948	70
1806	1876	70
1628	1698	70
1860	1930	70
1796	1866	70
1676	1746	70
1755	1825	70
1800	1870	70
1939	2009	70
1798	1868	70
1918	1988	70
1942	2012	70
1942	2012	70
1756	1826	70
1874	1944	70
1725	1795	70
1922	1992	70
1812	1882	70
1758	1828	70
1844	1914	70
1732	1802	70
1938	2008	70
1858	1928	70
1753	1823	70
1753	1823	70
1911	1981	70
1911	1981	70
1915	1985	70
1930	2000	70
1800	1870	70
1864	1934	70
1877	1947	70
1844	1914	70
1865	1935	70
1410	1480	70
1840	1910	70
1833	1903	70
1742	1812	70
1861	1931	70
1907	1977	70
1733	1803	70
1898	1968	70
1851	1921	70
1716	1786	70
1902	1972	70
1915	1985	70
1660	1730	70
1867	1937	70
1699	1769	70
1940	2010	70
1717	1787	70
1748	1818	70
1845	1915	70
1850	1920	70
1690	1760	70
1684	1754	70
1726	1796	70
1869	1939	70
1905	1975	70
1270	1340	70
1824	1894	70
1912	1982	70
700	770	70
1800	1870	70
1754	1824	70
1746	1816	70
1937	2007	70
1892	1962	70
1824	1894	70
1877	1947	70
1864	1934	70
1917	1987	70
1935	2005	70
1869	1939	70
1693	1763	70
1920	1990	70
1830	1900	70
1868	1938	70
1882	1952	70
1917	1987	70
1690	1760	70
1844	1914	70
1835	1905	70
1674	1744	70
1810	1880	70
1903	1973	70
1911	1981	70
1795	1865	70
1877	1947	70
1927	1997	70
1858	1928	70
1852	1922	70
1879	1949	70
1897	1967	70
1885	1955	70
1810	1880	70
1802	1872	70
1785	1855	70
1744	1814	70
1926	1996	70
1859	1929	70
1840	1910	70
1871	1941	70
1920	1990	70
1774	1844	70
1879	1949	70
1849	1919	70
1917	1987	70
1921	1991	70
1799	1869	70
1814	1884	70
1924	1994	70
1922	1992	70
1926	1996	70
1932	2002	70
1740	1810	70
1928	1998	70
1916	1986	70
1803	1873	70
1813	1883	70
1653	1723	70
1749	1819	70
1840	1910	70
1628	1698	70
1846	1916	70
1856	1926	70
1697	1767	70
1915	1985	70
1766	1836	70
1671	1741	70
1671	1741	70
1659	1729	70
1727	1797	70
1906	1976	70
1877	1947	70
1877	1947	70
1902	1972	70
1790	1860	70
1768	1838	70
1920	1990	70
1831	1901	70
1749	1819	70
1560	1630	70
1901	1971	70
1671	1741	70
1907	1977	70
1660	1730	70
1853	1923	70
1902	1972	70
1888	1958	70
1922	1992	70
1540	1610	70
1654	1724	70
1917	1987	70
1806	1876	70
1894	1964	70
1938	2008	70
1745	1815	70
1930	2000	70
1895	1965	70
1927	1997	70
1897	1967	70
1772	1842	70
1824	1894	70
1750	1820	70
1906	1976	70
1910	1980	70
1779	1849	70
1779	1849	70
1916	1986	70
1748	1818	70
1889	1959	70
1914	1984	70
1835	1905	70
1917	1987	70
1888	1958	70
1898	1968	70
1875	1945	70
1392	1462	70
1879	1949	70
1892	1962	70
1718	1788	70
1923	1993	70
1869	1939	70
1879	1949	70
1691	1761	70
1882	1952	70
1834	1904	70
1905	1975	70
1826	1896	70
1694	1764	70
1893	1963	70
1929	1999	70
1802	1872	70
1893	1963	70
1903	1973	70
1908	1978	70
1770	1840	70
1728	1798	70
1887	1957	70
1710	1780	70
1818	1888	70
1917	1987	70
1764	1834	70
1730	1800	70
1932	2002	70
1690	1760	70
1778	1848	70
1786	1856	70
1888	1958	70
1882	1952	70
1924	1994	70
1715	1785	70
1813	1883	70
1782	1852	70
1130	1200	70
1857	1927	70
1885	1955	70
1851	1921	70
1823	1893	70
1792	1862	70
1822	1892	70
1830	1900	70
1842	1912	70
1815	1885	70
1873	1943	70
1810	1880	70
1915	1985	70
1920	1990	70
1855	1925	70
1778	1848	70
1755	1825	70
1815	1885	70
1320	1390	70
1569	1639	70
1697	1767	70
1899	1969	70
1926	1996	70
1646	1716	70
1727	1797	70
1655	1725	70
1780	1850	70
1815	1885	70
1909	1979	70
1811	1881	70
1863	1933	70
1905	1975	70
1903	1973	70
1895	1965	70
1750	1820	70
1810	1880	70
1904	1974	70
1892	1962	70
1890	1960	70
1840	1910	70
1844	1914	70
1708	1778	70
1718	1788	70
1889	1959	70
1901	1971	70
1859	1929	70
1711	1781	70
1663	1733	70
1672	1742	70
1854	1924	70
1913	1983	70
1872	1942	70
1746	1816	70
1897	1967	70
1761	1831	70
1888	1958	70
1823	1893	70
1834	1904	70
1940	2010	70
1925	1995	70
1922	1992	70
1933	2003	70
1925	1995	70
1736	1806	70
1908	1978	70
1888	1958	70
1755	1825	70
1903	1973	70
1865	1935	70
1814	1884	70
1919	1989	70
1797	1867	70
1855	1925	70
1870	1940	70
1801	1871	70
1884	1954	70
1766	1836	70
1766	1836	70
1791	1861	70
1902	1972	70
1837	1907	70
1911	1981	70
1769	1839	70
1620	1690	70
1772	1842	70
1776	1846	70
1522	1592	70
1816	1886	70
1838	1908	70
1744	1814	70
1832	1902	70
1910	1980	70
1822	1892	70
1882	1952	70
1815	1885	70
1538	1608	70
1860	1930	70
1872	1942	70
1942	2012	70
1858	1928	70
1777	1847	70
1870	1940	70
1883	1953	70
1918	1988	70
1756	1826	70
1922	1992	70
1851	1921	70
1748	1818	70
1772	1842	70
1777	1847	70
1927	1997	70
1717	1787	70
1847	1917	70
1940	2010	70
1910	1980	70
1725	1795	70
1892	1962	70
1841	1911	70
1630	1700	70
1896	1966	70
1823	1893	70
1866	1936	70
1746	1816	70
1746	1816	70
1773	1843	70
1895	1965	70
1839	1909	70
1944	2014	70
1944	2014	70
1691	1761	70
1781	1851	70
1808	1878	70
1859	1929	70
1859	1929	70
1911	1981	70
1828	1898	70
1902	1972	70
1815	1885	70
1914	1984	70
1844	1914	70
1913	1983	70
1797	1867	70
1790	1860	70
1810	1880	70
1938	2008	70
1928	1998	70
1844	1914	70
1826	1896	70
1651	1721	70
1651	1721	70
797	867	70
1737	1807	70
1794	1864	70
1746	1816	70
1845	1915	70
1728	1798	70
1763	1833	70
1832	1902	70
1810	1880	70
1810	1880	70
1659	1729	70
1570	1640	70
1905	1975	70
1894	1964	70
1678	1748	70
1885	1955	70
1709	1779	70
1888	1958	70
1818	1888	70
1728	1798	70
1774	1844	70
1761	1831	70
1761	1831	70
1645	1715	70
1930	2000	70
1906	1976	70
1759	1829	70
1687	1757	70
1887	1957	70
1857	1927	70
1917	1987	70
1922	1992	70
1844	1914	70
1888	1958	70
1914	1984	70
1832	1902	70
1778	1848	70
1912	1982	70
1876	1946	70
1848	1918	70
1739	1809	70
1782	1852	70
1886	1956	70
1928	1998	70
1778	1848	70
1872	1942	70
1380	1450	70
1897	1967	70
1900	1970	70
1837	1907	70
1895	1965	70
1915	1985	70
1864	1934	70
1808	1878	70
1841	1911	70
1910	1980	70
1887	1957	70
1730	1800	70
1810	1880	70
1832	1902	70
1862	1932	70
1780	1850	70
1795	1865	70
1825	1895	70
1822	1892	70
1890	1960	70
1904	1974	70
1833	1903	70
1917	1987	70
1942	2012	70
1841	1911	70
1870	1940	70
1835	1905	70
1610	1680	70
1909	1979	70
1822	1892	70
1846	1916	70
1722	1792	70
1684	1754	70
1917	1987	70
1820	1890	70
1817	1887	70
1726	1796	70
1660	1730	70
1696	1766	70
1751	1821	70
1919	1989	70
1942	2012	70
1942	2012	70
1929	1999	70
1802	1872	70
1822	1892	70
1800	1870	70
1775	1845	70
1789	1859	70
1807	1877	70
1742	1812	70
1680	1750	70
1903	1973	70
1563	1633	70
1807	1877	70
1865	1935	70
1908	1978	70
1897	1967	70
1738	1808	70
1863	1933	70
1671	1741	70
1877	1947	70
-670	-600	70
1832	1902	70
1813	1883	70
1920	1990	70
1806	1876	70
1681	1751	70
1775	1845	70
1908	1978	70
1835	1905	70
1840	1910	70
1797	1867	70
1837	1907	70
1761	1831	70
1905	1975	70
1831	1901	70
1866	1936	70
1684	1754	70
1868	1938	70
1874	1944	70
1823	1893	70
1915	1985	70
1833	1903	70
1912	1982	70
1831	1901	70
1716	1786	70
1880	1950	70
1820	1890	70
1913	1983	70
1922	1992	70
1896	1966	70
1918	1988	70
1900	1970	70
1835	1905	70
1826	1896	70
1892	1962	70
1926	1996	70
1667	1737	70
1919	1989	70
1735	1805	70
1868	1938	70
1902	1972	70
1864	1934	70
1860	1930	70
1726	1796	70
1796	1866	70
1885	1955	70
1918	1988	70
1796	1866	70
1867	1937	70
1939	2009	70
1758	1828	70
1755	1825	70
1746	1816	70
1909	1979	70
1930	2000	70
1737	1807	70
1906	1976	70
1673	1743	70
1803	1873	70
952	1022	70
1677	1747	70
1831	1901	70
1740	1810	70
1856	1926	70
1623	1693	70
1707	1777	70
1828	1898	70
1842	1912	70
1643	1713	70
1744	1814	70
1822	1892	70
1827	1897	70
1764	1834	70
1893	1963	70
1928	1998	70
1874	1944	70
1904	1974	70
1696	1766	70
1887	1957	70
1864	1934	70
1854	1924	70
1730	1800	70
1741	1811	70
1815	1885	70
1815	1885	70
1795	1865	70
1674	1744	70
1697	1767	70
1863	1933	70
1925	1995	70
1893	1963	70
1936	2006	70
1933	2003	70
1901	1971	70
1780	1850	70
1880	1950	70
1715	1785	70
1924	1994	70
1730	1800	70
1723	1793	70
1825	1895	70
1756	1826	70
1909	1979	70
1905	1975	70
1890	1960	70
1744	1814	70
1600	1670	70
1736	1806	70
1814	1884	70
1721	1791	70
1835	1905	70
1780	1850	70
1889	1959	70
1826	1896	70
1813	1883	70
1920	1990	70
1807	1877	70
1913	1983	70
1867	1937	70
1940	2010	70
1932	2002	70
1874	1944	70
1763	1833	70
1859	1929	70
1693	1763	70
1751	1821	70
1790	1860	70
1872	1942	70
1802	1872	70
1875	1945	70
1867	1937	70
1832	1902	70
1881	1951	70
1923	1993	70
1852	1922	70
1691	1761	70
1882	1952	70
1678	1748	70
1919	1989	70
1641	1711	70
1899	1969	70
1868	1938	70
1827	1897	70
1871	1941	70
1784	1854	70
1922	1992	70
1941	2011	70
1885	1955	70
1889	1959	70
1768	1838	70
1759	1829	70
1729	1799	70
1732	1802	70
1889	1959	70
1843	1913	70
1818	1888	70
1906	1976	70
1799	1869	70
1920	1990	70
1889	1959	70
1889	1959	70
1909	1979	70
1745	1815	70
1866	1936	70
1846	1916	70
1803	1873	70
1761	1831	70
1470	1540	70
1865	1935	70
1737	1807	70
1507	1577	70
1660	1730	70
1716	1786	70
1919	1989	70
1656	1726	70
1715	1785	70
1847	1917	70
1847	1917	70
1738	1808	70
1877	1947	70
1844	1914	70
1736	1806	70
1893	1963	70
1914	1984	70
1874	1944	70
1898	1968	70
1629	1699	70
1902	1972	70
1735	1805	70
1744	1814	70
1749	1819	70
1782	1852	70
1762	1832	70
1778	1848	70
1872	1942	70
1838	1908	70
1793	1863	70
660	730	70
1920	1990	70
1852	1922	70
1876	1946	70
1903	1973	70
1912	1982	70
1843	1913	70
1760	1830	70
1877	1947	70
1741	1811	70
1844	1914	70
1770	1840	70
1849	1919	70
1836	1906	70
1864	1934	70
1930	2000	70
1816	1886	70
1894	1964	70
1918	1988	70
1776	1846	70
1716	1786	70
1941	2011	70
1408	1478	70
1836	1906	70
1681	1751	70
1814	1884	70
1780	1850	70
1730	1800	70
1803	1873	70
1803	1873	70
1874	1944	70
1859	1929	70
1890	1960	70
1800	1870	70
1873	1943	70
1897	1967	70
1747	1817	70
1791	1861	70
1904	1974	70
1827	1897	70
1826	1896	70
1932	2002	70
1753	1823	70
1713	1783	70
1870	1940	70
1762	1832	70
1837	1907	70
1786	1856	70
1881	1951	70
1862	1932	70
1796	1866	70
1705	1775	70
1864	1934	70
1751	1821	70
1814	1884	70
1935	2005	70
1835	1905	70
1924	1994	70
1846	1916	70
1844	1914	70
1799	1869	70
1880	1950	70
1935	2005	70
1839	1909	70
1679	1749	70
1897	1967	70
1762	1832	70
1690	1760	70
1696	1766	70
1844	1914	70
1855	1925	70
1926	1996	70
1781	1851	70
1738	1808	70
1827	1897	70
1869	1939	70
1794	1864	70
1748	1818	70
1689	1759	70
1815	1885	70
1841	1911	70
1855	1925	70
1666	1736	70
1939	2009	70
1940	2010	70
1844	1914	70
1478	1548	70
1905	1975	70
1833	1903	70
1319	1389	70
1802	1872	70
1823	1893	70
1704	1774	70
1665	1735	70
1838	1908	70
1789	1859	70
1880	1950	70
1770	1840	70
1841	1911	70
1739	1809	70
1868	1938	70
1776	1846	70
1845	1915	70
1758	1828	70
1796	1866	70
1887	1957	70
1889	1959	70
1830	1900	70
1860	1930	70
1913	1983	70
1887	1957	70
1862	1932	70
1835	1905	70
1834	1904	70
1914	1984	70
1919	1989	70
1766	1836	70
1891	1961	70
1934	2004	70
1937	2007	70
1868	1938	70
1566	1636	70
1831	1901	70
1888	1958	70
1934	2004	70
1839	1909	70
1789	1859	70
1908	1978	70
1808	1878	70
1776	1846	70
1735	1805	70
1884	1954	70
1719	1789	70
1792	1862	70
1730	1800	70
1911	1981	70
1852	1922	70
1879	1949	70
1781	1851	70
1923	1993	70
1768	1838	70
1933	2003	70
1887	1957	70
1899	1969	70
1749	1819	70
1878	1948	70
1913	1983	70
1886	1956	70
1856	1926	70
1880	1950	70
1889	1959	70
1823	1893	70
1705	1775	70
1842	1912	70
1908	1978	70
1731	1801	70
1805	1875	70
1805	1875	70
1646	1716	70
1817	1887	70
1908	1978	70
1847	1917	70
1865	1935	70
1924	1994	70
1898	1968	70
1801	1871	70
1845	1915	70
1778	1848	70
1888	1958	70
1895	1965	70
1933	2003	70
1776	1846	70
1922	1992	70
1856	1926	70
1894	1964	70
1807	1877	70
1892	1962	70
1829	1899	70
1880	1950	70
1785	1855	70
1653	1723	70
1917	1987	70
1874	1944	70
1858	1928	70
1785	1855	70
1794	1864	70
1683	1753	70
1900	1970	70
1858	1928	70
1790	1860	70
1881	1951	70
1719	1789	70
1783	1853	70
1844	1914	70
1775	1845	70
1904	1974	70
1930	2000	70
1500	1570	70
1941	2011	70
1761	1831	70
1791	1861	70
1672	1742	70
1869	1939	70
1815	1885	70
1854	1924	70
1869	1939	70
1874	1944	70
1880	1950	70
1742	1812	70
1742	1812	70
1875	1945	70
1840	1910	70
1825	1895	70
1883	1953	70
1804	1874	70
1845	1915	70
1856	1926	70
1763	1833	70
1939	2009	70
1891	1961	70
1899	1969	70
1851	1921	70
1861	1931	70
1881	1951	70
1758	1828	70
1746	1816	70
1815	1885	70
1896	1966	70
1598	1668	70
1936	2006	70
1777	1847	70
1913	1983	70
1814	1884	70
1745	1815	70
1892	1962	70
1900	1970	70
1900	1970	70
1799	1869	70
1876	1946	70
1935	2005	70
1858	1928	70
1729	1799	70
1855	1925	70
1560	1630	70
1874	1944	70
1394	1464	70
1781	1851	70
1789	1859	70
1857	1927	70
1699	1769	70
1713	1783	70
1863	1933	70
1907	1977	70
1839	1909	70
1905	1975	70
1900	1970	70
1743	1813	70
1800	1870	70
1930	2000	70
1908	1978	70
1764	1834	70
1774	1844	70
1820	1890	70
1848	1918	70
1846	1916	70
1857	1927	70
1734	1804	70
1925	1995	70
1827	1897	70
1844	1914	70
1907	1977	70
1893	1963	70
1843	1913	70
1935	2005	70
1785	1855	70
1785	1855	70
1672	1742	70
1796	1866	70
1796	1866	70
1900	1970	70
1916	1986	70
1937	2007	70
1733	1803	70
1777	1847	70
1777	1847	70
1922	1992	70
1895	1965	70
1902	1972	70
1929	1999	70
1745	1815	70
1821	1891	70
1733	1803	70
1870	1940	70
1774	1844	70
1791	1861	70
1828	1898	70
1798	1868	70
1896	1966	70
1852	1922	70
1717	1787	70
1816	1886	70
1928	1998	70
1835	1905	70
1697	1767	70
1899	1969	70
1917	1987	70
1721	1791	70
1886	1956	70
1891	1961	70
1868	1938	70
1784	1854	70
1845	1915	70
1848	1918	70
1902	1972	70
1761	1831	70
1711	1781	70
1811	1881	70
1842	1912	70
1832	1902	70
1860	1930	70
1275	1345	70
1871	1941	70
1820	1890	70
1850	1920	70
1853	1923	70
1729	1799	70
1878	1948	70
1853	1923	70
1921	1991	70
1900	1970	70
1780	1850	70
1904	1974	70
1893	1963	70
1712	1782	70
1926	1996	70
1931	2001	70
1809	1879	70
1800	1870	70
1800	1870	70
1877	1947	70
1942	2012	70
1931	2001	70
1656	1726	70
1812	1882	70
1895	1965	70
1880	1950	70
1189	1259	70
1769	1839	70
1644	1714	70
1940	2010	70
1790	1860	70
1915	1985	70
1851	1921	70
1554	1624	70
1875	1945	70
1792	1862	70
1874	1944	70
1839	1909	70
1680	1750	70
1808	1878	70
1747	1817	70
1925	1995	70
1904	1974	70
1775	1845	70
1802	1872	70
1869	1939	70
1898	1968	70
1849	1919	70
1810	1880	70
1863	1933	70
1935	2005	70
1702	1772	70
1881	1951	70
1678	1748	70
1835	1905	70
1883	1953	70
1602	1672	70
1927	1997	70
1906	1976	70
1823	1893	70
1686	1756	70
1868	1938	70
1906	1976	70
1874	1944	70
1834	1904	70
1495	1565	70
1887	1957	70
1883	1953	70
1753	1823	70
1890	1960	70
1906	1976	70
1940	2010	70
1864	1934	70
1846	1916	70
1765	1835	70
1923	1993	70
1855	1925	70
1919	1989	70
1891	1961	70
1852	1922	70
1808	1878	70
1858	1928	70
1844	1914	70
1900	1970	70
1679	1749	70
1879	1949	70
1873	1943	70
1886	1956	70
1874	1944	70
1774	1844	70
1822	1892	70
1756	1826	70
1855	1925	70
1665	1735	70
1786	1856	70
1667	1737	70
1667	1737	70
1801	1871	70
1242	1312	70
1886	1956	70
1832	1902	70
1888	1958	70
1866	1936	70
1815	1885	70
1899	1969	70
1896	1966	70
1925	1995	70
1896	1966	70
1839	1909	70
1900	1970	70
1813	1883	70
1642	1712	70
1734	1804	70
1738	1808	70
1761	1831	70
1801	1871	70
1848	1918	70
1898	1968	70
1819	1889	70
1920	1990	70
1929	1999	70
1800	1870	70
1943	2013	70
1848	1918	70
1785	1855	70
1810	1880	70
1773	1843	70
1927	1997	70
1799	1869	70
1830	1900	70
1890	1960	70
1875	1945	70
1910	1980	70
1935	2005	70
1804	1874	70
1723	1793	70
1834	1904	70
1651	1721	70
1859	1929	70
1769	1839	70
1869	1939	70
1761	1831	70
1645	1715	70
1936	2006	70
1808	1878	70
1828	1898	70
1920	1990	70
1882	1952	70
1879	1949	70
1874	1944	70
1928	1998	70
1880	1950	70
1849	1919	70
1906	1976	70
1852	1922	70
1790	1860	70
1776	1846	70
1912	1982	70
1926	1996	70
1824	1894	70
1571	1641	70
1571	1641	70
1839	1909	70
1913	1983	70
1858	1928	70
1863	1933	70
1859	1929	70
1900	1970	70
1782	1852	70
1876	1946	70
1798	1868	70
1869	1939	70
1865	1935	70
1900	1970	70
1925	1995	70
1787	1857	70
1817	1887	70
1850	1920	70
1705	1775	70
1808	1878	70
1635	1705	70
1864	1934	70
1930	2000	70
1904	1974	70
1827	1897	70
1836	1906	70
1836	1906	70
1778	1848	70
1900	1970	70
1798	1868	70
1849	1919	70
1807	1877	70
1668	1738	70
1924	1994	70
1801	1871	70
995	1065	70
1730	1800	70
1784	1854	70
1687	1757	70
1687	1757	70
1515	1585	70
1804	1874	70
1748	1818	70
1748	1818	70
1826	1896	70
1872	1942	70
1832	1902	70
1733	1803	70
1920	1990	70
1916	1986	70
1680	1750	70
1936	2006	70
1837	1907	70
1844	1914	70
1809	1879	70
1927	1997	70
1845	1915	70
1914	1984	70
1871	1941	70
1869	1939	70
1835	1905	70
1797	1867	70
1880	1950	70
1943	2013	70
1895	1965	70
1922	1992	70
1786	1856	70
1868	1938	70
1620	1690	70
1915	1985	70
1865	1935	70
1664	1734	70
1937	2007	70
1723	1793	70
1860	1930	70
1915	1985	70
1747	1817	70
1780	1850	70
1804	1874	70
1917	1987	70
1885	1955	70
1901	1971	70
1827	1897	70
1733	1803	70
1744	1814	70
1659	1729	70
1634	1704	70
1895	1965	70
1941	2011	70
1864	1934	70
1678	1748	70
1780	1850	70
1780	1850	70
1823	1893	70
1604	1674	70
1934	2004	70
1863	1933	70
1773	1843	70
1921	1991	70
1831	1901	70
1853	1923	70
1926	1996	70
1722	1792	70
1861	1931	70
1706	1776	70
1635	1705	70
1861	1931	70
1889	1959	70
1894	1964	70
1026	1096	70
1900	1970	70
1904	1974	70
1865	1935	70
1823	1893	70
1832	1902	70
1824	1894	70
1879	1949	70
1900	1970	70
1846	1916	70
1703	1773	70
1849	1919	70
1779	1849	70
1742	1812	70
1822	1892	70
1889	1959	70
1895	1965	70
1747	1817	70
1927	1997	70
1704	1774	70
1822	1892	70
1853	1923	70
1865	1935	70
1890	1960	70
1764	1834	70
1814	1884	70
1855	1925	70
1732	1802	70
1744	1814	70
1659	1729	70
1885	1955	70
1851	1921	70
1745	1815	70
1780	1850	70
1784	1854	70
1901	1971	70
1728	1798	70
1863	1933	70
1916	1986	70
1749	1819	70
1822	1892	70
1923	1993	70
1913	1983	70
1819	1889	70
1888	1958	70
1810	1880	70
1837	1907	70
1846	1916	70
1925	1995	70
1920	1990	70
1699	1769	70
1764	1834	70
1862	1932	70
1840	1910	70
1626	1696	70
1902	1972	70
1751	1821	70
1661	1731	70
1874	1944	70
1873	1943	70
1885	1955	70
1894	1964	70
1936	2006	70
1761	1831	70
1865	1935	70
1778	1848	70
1944	2014	70
1830	1900	70
1756	1826	70
1743	1813	70
1921	1991	70
1819	1889	70
1916	1986	70
1890	1960	70
1667	1737	70
1748	1818	70
1880	1950	70
1834	1904	70
1943	2013	70
1815	1885	70
1633	1703	70
1921	1991	70
1875	1945	70
1746	1816	70
1682	1752	70
1915	1985	70
1896	1966	70
1788	1858	70
1786	1856	70
1822	1892	70
1931	2001	70
1879	1949	70
1915	1985	70
1716	1786	70
1848	1918	70
1781	1851	70
1683	1753	70
1834	1904	70
1849	1919	70
1831	1901	70
1831	1901	70
1790	1860	70
1941	2011	70
1899	1969	70
1868	1938	70
1398	1468	70
1932	2002	70
1763	1833	70
1779	1849	70
1930	2000	70
1901	1971	70
1908	1978	70
1928	1998	70
1940	2010	70
1225	1295	70
1893	1963	70
1845	1915	70
1921	1991	70
1820	1890	70
1688	1758	70
1853	1923	70
1940	2010	70
1871	1941	70
1870	1940	70
1870	1940	70
1935	2005	70
1905	1975	70
1910	1980	70
1906	1976	70
1886	1956	70
1884	1954	70
1755	1825	70
1835	1905	70
1759	1829	70
1775	1845	70
1862	1932	70
1917	1987	70
1902	1972	70
1693	1763	70
1825	1895	70
1796	1866	70
1815	1885	70
1769	1839	70
1823	1893	70
1833	1903	70
1833	1903	70
1746	1816	70
1770	1840	70
1870	1940	70
1470	1540	70
1670	1740	70
1777	1847	70
-33	37	70
1868	1938	70
1678	1748	70
1701	1771	70
1933	2003	70
1687	1757	70
1790	1860	70
1739	1809	70
1910	1980	70
1818	1888	70
1858	1928	70
1859	1929	70
1930	2000	70
1782	1852	70
1820	1890	70
1917	1987	70
1904	1974	70
1852	1922	70
1732	1802	70
1895	1965	70
1786	1856	70
1856	1926	70
1813	1883	70
1759	1829	70
1654	1724	70
1931	2001	70
1891	1961	70
1892	1962	70
1748	1818	70
1718	1788	70
1726	1796	70
1778	1848	70
1941	2011	70
1780	1850	70
1682	1752	70
1863	1933	70
1750	1820	70
1918	1988	70
1893	1963	70
1651	1721	70
1871	1941	70
1853	1923	70
1848	1918	70
1848	1918	70
1814	1884	70
1868	1938	70
1723	1793	70
1672	1742	70
1930	2000	70
1828	1898	70
1693	1763	70
1931	2001	70
1822	1892	70
1575	1645	70
1804	1874	70
1683	1753	70
1922	1992	70
1644	1714	70
1944	2014	70
1793	1863	70
1937	2007	70
1909	1979	70
1756	1826	70
1691	1761	70
1904	1974	70
1904	1974	70
1776	1846	70
1701	1771	70
1860	1930	70
1860	1930	70
1880	1950	70
1724	1794	70
1755	1825	70
1810	1880	70
1635	1705	70
1869	1939	70
1787	1857	70
1879	1949	70
1793	1863	70
1867	1937	70
1799	1869	70
1779	1849	70
1831	1901	70
1831	1901	70
1899	1969	70
1779	1849	70
1858	1928	70
1849	1919	70
1883	1953	70
1710	1780	70
1840	1910	70
1856	1926	70
1925	1995	70
1759	1829	70
1857	1927	70
1760	1830	70
1760	1830	70
1844	1914	70
1893	1963	70
1739	1809	70
1836	1906	70
1813	1883	70
1924	1994	70
1783	1853	70
1889	1959	70
1901	1971	70
1816	1886	70
1696	1766	70
1840	1910	70
1862	1932	70
1926	1996	70
1714	1784	70
1812	1882	70
1881	1951	70
1892	1962	70
1780	1850	70
1760	1830	70
1887	1957	70
1747	1817	70
1889	1959	70
1445	1515	70
1725	1795	70
1725	1795	70
1814	1884	70
1878	1948	70
1830	1900	70
1889	1959	70
1819	1889	70
1722	1792	70
1715	1785	70
1780	1850	70
1847	1917	70
1844	1914	70
1846	1916	70
1838	1908	70
1833	1903	70
1886	1956	70
1861	1931	70
1720	1790	70
1909	1979	70
1840	1910	70
1811	1881	70
1882	1952	70
1882	1952	70
1776	1846	70
1849	1919	70
1601	1671	70
1929	1999	70
1929	1999	70
1763	1833	70
1763	1833	70
1896	1966	70
1883	1953	70
1700	1770	70
1759	1829	70
1759	1829	70
1876	1946	70
1530	1600	70
1821	1891	70
1885	1955	70
1905	1975	70
1863	1933	70
1764	1834	70
1798	1868	70
1886	1956	70
1854	1924	70
1750	1820	70
1903	1973	70
1840	1910	70
1820	1890	70
1894	1964	70
1810	1880	70
1888	1958	70
1885	1955	70
1819	1889	70
1845	1915	70
1839	1909	70
1919	1989	70
1937	2007	70
1869	1939	70
1852	1922	70
1784	1854	70
1918	1988	70
1861	1931	70
1941	2011	70
1806	1876	70
1933	2003	70
1872	1942	70
1810	1880	70
1903	1973	70
1930	2000	70
1922	1992	70
1934	2004	70
1923	1993	70
1532	1602	70
1532	1602	70
1893	1963	70
1801	1871	70
1935	2005	70
1799	1869	70
1904	1974	70
1733	1803	70
1919	1989	70
1830	1900	70
1701	1771	70
1860	1930	70
1879	1949	70
1785	1855	70
1549	1619	70
1709	1779	70
1650	1720	70
1674	1744	70
1813	1883	70
1773	1843	70
1930	2000	70
1923	1993	70
1934	2004	70
1677	1747	70
1748	1818	70
1813	1883	70
1747	1817	70
1825	1895	70
1843	1913	70
1838	1908	70
1822	1892	70
1925	1995	70
1902	1972	70
1711	1781	70
1756	1826	70
1809	1879	70
1840	1910	70
1765	1835	70
1815	1885	70
1778	1848	70
1724	1794	70
1878	1948	70
1840	1910	70
1803	1873	70
1886	1956	70
1930	2000	70
1840	1910	70
1857	1927	70
1848	1918	70
1226	1296	70
1836	1906	70
1772	1842	70
1743	1813	70
1851	1921	70
1915	1985	70
1777	1847	70
1800	1870	70
1863	1933	70
1857	1927	70
1814	1884	70
1812	1882	70
1868	1938	70
1869	1939	70
1901	1971	70
1869	1939	70
1866	1936	70
1892	1962	70
1881	1951	70
1501	1571	70
1721	1791	70
1908	1978	70
1702	1772	70
1869	1939	70
1912	1982	70
1901	1971	70
1908	1978	70
1917	1987	70
1909	1979	70
1928	1998	70
1813	1883	70
1668	1738	70
1928	1998	70
1902	1972	70
1920	1990	70
1760	1830	70
1844	1914	70
891	961	70
1923	1993	70
1746	1816	70
1837	1907	70
1855	1925	70
1890	1960	70
1679	1749	70
1919	1989	70
1772	1842	70
1772	1842	70
1917	1987	70
1930	2000	70
1930	2000	70
1855	1925	70
1903	1973	70
1710	1780	70
1787	1857	70
1784	1854	70
1822	1892	70
1707	1777	70
1861	1931	70
1782	1852	70
1811	1881	70
1855	1925	70
1844	1914	70
1835	1905	70
1712	1782	70
1860	1930	70
1813	1883	70
1877	1947	70
1935	2005	70
1784	1854	70
1668	1738	70
1906	1976	70
1921	1991	70
1753	1823	70
1860	1930	70
1918	1988	70
1889	1959	70
1932	2002	70
1863	1933	70
1920	1990	70
1773	1843	70
1745	1815	70
1417	1487	70
1767	1837	70
1874	1944	70
1907	1977	70
1898	1968	70
1918	1988	70
1929	1999	70
1933	2003	70
1898	1968	70
1915	1985	70
1939	2009	70
1676	1746	70
1861	1931	70
1728	1798	70
1887	1957	70
1916	1986	70
1847	1917	70
1917	1987	70
1647	1717	70
1864	1934	70
1850	1920	70
1939	2009	70
1818	1888	70
1765	1835	70
1887	1957	70
1927	1997	70
1924	1994	70
1813	1883	70
1774	1844	70
1940	2010	70
1910	1980	70
1861	1931	70
1878	1948	70
1930	2000	70
1917	1987	70
1932	2002	70
1921	1991	70
1943	2013	70
1721	1791	70
1862	1932	70
1927	1997	70
1927	1997	70
1663	1733	70
1893	1963	70
1773	1843	70
1921	1991	70
1868	1938	70
1864	1934	70
1611	1681	70
1730	1800	70
1863	1933	70
1806	1876	70
1690	1760	70
1812	1882	70
1835	1905	70
1888	1958	70
1858	1928	70
1932	2002	70
1931	2001	70
1883	1953	70
1880	1950	70
1905	1975	70
1630	1700	70
1754	1824	70
1782	1852	70
1766	1836	70
1884	1954	70
1862	1932	70
1668	1738	70
1483	1553	70
1774	1844	70
1901	1971	70
1905	1975	70
1905	1975	70
1618	1688	70
1867	1937	70
1872	1942	70
1798	1868	70
1863	1933	70
1854	1924	70
1678	1748	70
1928	1998	70
1848	1918	70
1769	1839	70
1835	1905	70
1844	1914	70
1924	1994	70
1865	1935	70
1799	1869	70
1914	1984	70
1791	1861	70
1894	1964	70
1870	1940	70
1867	1937	70
1917	1987	70
1887	1957	70
1897	1967	70
1913	1983	70
1868	1938	70
1855	1925	70
1751	1821	70
1769	1839	70
1731	1801	70
1795	1865	70
1836	1906	70
1771	1841	70
1675	1745	70
1834	1904	70
1808	1878	70
1817	1887	70
1925	1995	70
1822	1892	70
1751	1821	70
1913	1983	70
1887	1957	70
1783	1853	70
1830	1900	70
1878	1948	70
1704	1774	70
1934	2004	70
1821	1891	70
1660	1730	70
1759	1829	70
1764	1834	70
1938	2008	70
1800	1870	70
1848	1918	70
1884	1954	70
1781	1851	70
1934	2004	70
1836	1906	70
1836	1906	70
1910	1980	70
1908	1978	70
1904	1974	70
1873	1943	70
1751	1821	70
1919	1989	70
1931	2001	70
1892	1962	70
1927	1997	70
1807	1877	70
1879	1949	70
1715	1785	70
1698	1768	70
1918	1988	70
1854	1924	70
1814	1884	70
1922	1992	70
1848	1918	70
1894	1964	70
1909	1979	70
1870	1940	70
1616	1686	70
1770	1840	70
1875	1945	70
1905	1975	70
1883	1953	70
1885	1955	70
1853	1923	70
1890	1960	70
1825	1895	70
1860	1930	70
1807	1877	70
1780	1850	70
1870	1940	70
1881	1951	70
1934	2004	70
1798	1868	70
1830	1900	70
1860	1930	70
1908	1978	70
1787	1857	70
1833	1903	70
1908	1978	70
1762	1832	70
1888	1958	70
1917	1987	70
1864	1934	70
1910	1980	70
1910	1980	70
1851	1921	70
1718	1788	70
1918	1988	70
1825	1895	70
1801	1871	70
1801	1871	70
1891	1961	70
1807	1877	70
1839	1909	70
1829	1899	70
1865	1935	70
1845	1915	70
1914	1984	70
1881	1951	70
1894	1964	70
1899	1969	70
1920	1990	70
1869	1939	70
1917	1987	70
1780	1850	70
1918	1988	70
1530	1600	70
1903	1973	70
1922	1992	70
1826	1896	70
1189	1259	70
1757	1827	70
1747	1817	70
1887	1957	70
1854	1924	70
1561	1631	70
1689	1759	70
1887	1957	70
1692	1762	70
1923	1993	70
1876	1946	70
1902	1972	70
1934	2004	70
1692	1762	70
1910	1980	70
1705	1775	70
1826	1896	70
1908	1978	70
1926	1996	70
1851	1921	70
1773	1843	70
1773	1843	70
1831	1901	70
1929	1999	70
1859	1929	70
1735	1805	70
1802	1872	70
1833	1903	70
1762	1832	70
1907	1977	70
1897	1967	70
1780	1850	70
1800	1870	70
1584	1654	70
1801	1871	70
1282	1352	70
1282	1352	70
1878	1948	70
1827	1897	70
1809	1879	70
1840	1910	70
1094	1164	70
1884	1954	70
1830	1900	70
1838	1908	70
1588	1658	70
1930	2000	70
1769	1839	70
1820	1890	70
1820	1890	70
1781	1851	70
1901	1971	70
1896	1966	70
1724	1794	70
1786	1856	70
1727	1797	70
1751	1821	70
1773	1843	70
1773	1843	70
1787	1857	70
1828	1898	70
1825	1895	70
1753	1823	70
1939	2009	70
1920	1990	70
1712	1782	70
1920	1990	70
1600	1670	70
1850	1920	70
1930	2000	70
1842	1912	70
1835	1905	70
1698	1768	70
1803	1873	70
1915	1985	70
1736	1806	70
1539	1609	70
1900	1970	70
1854	1924	70
1766	1836	70
1820	1890	70
1920	1990	70
1850	1920	70
1876	1946	70
1887	1957	70
1822	1892	70
1760	1830	70
1778	1848	70
1778	1848	70
1912	1982	70
1842	1912	70
1913	1983	70
1779	1849	70
1789	1859	70
1858	1928	70
1909	1979	70
1870	1940	70
1750	1820	70
1627	1697	70
1782	1852	70
1925	1995	70
1922	1992	70
1710	1780	70
1851	1921	70
1865	1935	70
1816	1886	70
1886	1956	70
1863	1933	70
1864	1934	70
1921	1991	70
1761	1831	70
1737	1807	70
1810	1880	70
1784	1854	70
1710	1780	70
1656	1726	70
1701	1771	70
1692	1762	70
1613	1683	70
1807	1877	70
1914	1984	70
1850	1920	70
1908	1978	70
1886	1956	70
1847	1917	70
1778	1848	70
1827	1897	70
1927	1997	70
1728	1798	70
1728	1798	70
1610	1680	70
1740	1810	70
1662	1732	70
1848	1918	70
1779	1849	70
1673	1743	70
1800	1870	70
1780	1850	70
1630	1700	70
1803	1873	70
1908	1978	70
1690	1760	70
1847	1917	70
1853	1923	70
1743	1813	70
1808	1878	70
1861	1931	70
1856	1926	70
1852	1922	70
1876	1946	70
1863	1933	70
1807	1877	70
1774	1844	70
1927	1997	70
1877	1947	70
1757	1827	70
1707	1777	70
1853	1923	70
1720	1790	70
1820	1890	70
1738	1808	70
1895	1965	70
1863	1933	70
1926	1996	70
1737	1807	70
1935	2005	70
1941	2011	70
1742	1812	70
1607	1677	70
1915	1985	70
1755	1825	70
1773	1843	70
1912	1982	70
1845	1915	70
1868	1938	70
1792	1862	70
1883	1953	70
1707	1777	70
1700	1770	70
1853	1923	70
1909	1979	70
1671	1741	70
1901	1971	70
1786	1856	70
1644	1714	70
1922	1992	70
1899	1969	70
1900	1970	70
1690	1760	70
1758	1828	70
1853	1923	70
1856	1926	70
1917	1987	70
1701	1771	70
1923	1993	70
1919	1989	70
1897	1967	70
1871	1941	70
1741	1811	70
1905	1975	70
1599	1669	70
1651	1721	70
1905	1975	70
1855	1925	70
1893	1963	70
1848	1918	70
1898	1968	70
1751	1821	70
1881	1951	70
1821	1891	70
1770	1840	70
1885	1955	70
1821	1891	70
1821	1891	70
1886	1956	70
1830	1900	70
1936	2006	70
1921	1991	70
1731	1801	70
1746	1816	70
1904	1974	70
1905	1975	70
1865	1935	70
1908	1978	70
1857	1927	70
1730	1800	70
1608	1678	70
1608	1678	70
1922	1992	70
1748	1818	70
1869	1939	70
1760	1830	70
1896	1966	70
1872	1942	70
1883	1953	70
1856	1926	70
1737	1807	70
1796	1866	70
1865	1935	70
1918	1988	70
1873	1943	70
1820	1890	70
1758	1828	70
1813	1883	70
1733	1803	70
1936	2006	70
1670	1740	70
1779	1849	70
1919	1989	70
1896	1966	70
1764	1834	70
1741	1811	70
1380	1450	70
1704	1774	70
1896	1966	70
1837	1907	70
1906	1976	70
1779	1849	70
1735	1805	70
1874	1944	70
1724	1794	70
1622	1692	70
1877	1947	70
1554	1624	70
1780	1850	70
1700	1770	70
1682	1752	70
1914	1984	70
1818	1888	70
1776	1846	70
1823	1893	70
1661	1731	70
1779	1849	70
1439	1509	70
1929	1999	70
1919	1989	70
1716	1786	70
1761	1831	70
1734	1804	70
1773	1843	70
1805	1875	70
1808	1878	70
1788	1858	70
1711	1781	70
1842	1912	70
1868	1938	70
1853	1923	70
1725	1795	70
1880	1950	70
1738	1808	70
1700	1770	70
1835	1905	70
1639	1709	70
1876	1946	70
1673	1743	70
1648	1718	70
1760	1830	70
1785	1855	70
1786	1856	70
1782	1852	70
1705	1775	70
1727	1797	70
1850	1920	70
1902	1972	70
1660	1730	70
1739	1809	70
1669	1739	70
1855	1925	70
1852	1922	70
1852	1922	70
1900	1970	70
1922	1992	70
1917	1987	70
1917	1987	70
1848	1918	70
1833	1903	70
1890	1960	70
1546	1616	70
1825	1895	70
896	966	70
1866	1936	70
1932	2002	70
1610	1680	70
1856	1926	70
1862	1932	70
1936	2006	70
1855	1925	70
1760	1830	70
1756	1826	70
1760	1830	70
1805	1875	70
1797	1867	70
1925	1995	70
1833	1903	70
1906	1976	70
1914	1984	70
1684	1754	70
1763	1833	70
1843	1913	70
1810	1880	70
1929	1999	70
1932	2002	70
1769	1839	70
1755	1825	70
1926	1996	70
1930	2000	70
1846	1916	70
1862	1932	70
1929	1999	70
1925	1995	70
1867	1937	70
1899	1969	70
1894	1964	70
1879	1949	70
1741	1811	70
1875	1945	70
1908	1978	70
1767	1837	70
1855	1925	70
1943	2013	70
1876	1946	70
1805	1875	70
1815	1885	70
1662	1732	70
1758	1828	70
1724	1794	70
1869	1939	70
1875	1945	70
1880	1950	70
1673	1743	70
1796	1866	70
1641	1711	70
1746	1816	70
1855	1925	70
1944	2014	70
1910	1980	70
1855	1925	70
1889	1959	70
1889	1959	70
1888	1958	70
1880	1950	70
1929	1999	70
1919	1989	70
1566	1636	70
1629	1699	70
1795	1865	70
1798	1868	70
1745	1815	70
1727	1797	70
1916	1986	70
1868	1938	70
1594	1664	70
1799	1869	70
1875	1945	70
1852	1922	70
1870	1940	70
1841	1911	70
1898	1968	70
1757	1827	70
1539	1609	70
1748	1818	70
1831	1901	70
1717	1787	70
1837	1907	70
1891	1961	70
1859	1929	70
1867	1937	70
1750	1820	70
1750	1820	70
1776	1846	70
1809	1879	70
1704	1774	70
1689	1759	70
1917	1987	70
1873	1943	70
1931	2001	70
1917	1987	70
1913	1983	70
1864	1934	70
1864	1934	70
1770	1840	70
1787	1857	70
1921	1991	70
1891	1961	70
1770	1840	70
1918	1988	70
1835	1905	70
1916	1986	70
1888	1958	70
1850	1920	70
1848	1918	70
1863	1933	70
1881	1951	70
1902	1972	70
1902	1972	70
1939	2009	70
1831	1901	70
1890	1960	70
1876	1946	70
1931	2001	70
1864	1934	70
1857	1927	70
1896	1966	70
1813	1883	70
1800	1870	70
1800	1870	70
1907	1977	70
1846	1916	70
1775	1845	70
1710	1780	70
1710	1780	70
1928	1998	70
1920	1990	70
1901	1971	70
1788	1858	70
1876	1946	70
1908	1978	70
1681	1751	70
1844	1914	70
1942	2012	70
1942	2012	70
1850	1920	70
1878	1948	70
1740	1810	70
1750	1820	70
1784	1854	70
1863	1933	70
1780	1850	70
1894	1964	70
1705	1775	70
1855	1925	70
1636	1706	70
1910	1980	70
1796	1866	70
1829	1899	70
1512	1582	70
1913	1983	70
1863	1933	70
1751	1821	70
1833	1903	70
1862	1932	70
1765	1835	70
1885	1955	70
1901	1971	70
1850	1920	70
1856	1926	70
1870	1940	70
1802	1872	70
1715	1785	70
1598	1668	70
1743	1813	70
1831	1901	70
1916	1986	70
1764	1834	70
1877	1947	70
1854	1924	70
1748	1818	70
1910	1980	70
1876	1946	70
1934	2004	70
1893	1963	70
1871	1941	70
1861	1931	70
1853	1923	70
1814	1884	70
1918	1988	70
1897	1967	70
1944	2014	70
1917	1987	70
1934	2004	70
1626	1696	70
1931	2001	70
1731	1801	70
1912	1982	70
1845	1915	70
1851	1921	70
1832	1902	70
1832	1902	70
1543	1613	70
1750	1820	70
1850	1920	70
1887	1957	70
1913	1983	70
1866	1936	70
1810	1880	70
1788	1858	70
1933	2003	70
1745	1815	70
1912	1982	70
1795	1865	70
1879	1949	70
1910	1980	70
1691	1761	70
1800	1870	70
1802	1872	70
1744	1814	70
1921	1991	70
1891	1961	70
1664	1734	70
1900	1970	70
1863	1933	70
1869	1939	70
1886	1956	70
1530	1600	70
1683	1753	70
1768	1838	70
1873	1943	70
1817	1887	70
1923	1993	70
1925	1995	70
1876	1946	70
1832	1902	70
1739	1809	70
1724	1794	70
1853	1923	70
1823	1893	70
1751	1821	70
1912	1982	70
1772	1842	70
1850	1920	70
1826	1896	70
1879	1949	70
1719	1789	70
1745	1815	70
1683	1753	70
1940	2010	70
1915	1985	70
1695	1765	70
1837	1907	70
1904	1974	70
1848	1918	70
1866	1936	70
1761	1831	70
1761	1831	70
1886	1956	70
1927	1997	70
1829	1899	70
1761	1831	70
1721	1791	70
1888	1958	70
1845	1915	70
1631	1701	70
1490	1560	70
1779	1849	70
1928	1998	70
1936	2006	70
1736	1806	70
1881	1951	70
1835	1905	70
1905	1975	70
1848	1918	70
1691	1761	70
1933	2003	70
1722	1792	70
1819	1889	70
1889	1959	70
1719	1789	70
1773	1843	70
1773	1843	70
1775	1845	70
1931	2001	70
1836	1906	70
1913	1983	70
1915	1985	70
1850	1920	70
1689	1759	70
1665	1735	70
1883	1953	70
1860	1930	70
1891	1961	70
1864	1934	70
1791	1861	70
1684	1754	70
1846	1916	70
1822	1892	70
1912	1982	70
1727	1797	70
1927	1997	70
1738	1808	70
1934	2004	70
1365	1435	70
1579	1649	70
1875	1945	70
1843	1913	70
1769	1839	70
1883	1953	70
1924	1994	70
1847	1917	70
1930	2000	70
1867	1937	70
1640	1710	70
1640	1710	70
1746	1816	70
1690	1760	70
1892	1962	70
1899	1969	70
1905	1975	70
1848	1918	70
1829	1899	70
1816	1886	70
1718	1788	70
1855	1925	70
1766	1836	70
1909	1979	70
1635	1705	70
1908	1978	70
1809	1879	70
1840	1910	70
1829	1899	70
1690	1760	70
1773	1843	70
1395	1465	70
1832	1902	70
1923	1993	70
1741	1811	70
1802	1872	70
1494	1564	70
1896	1966	70
1921	1991	70
1883	1953	70
1721	1791	70
1910	1980	70
1821	1891	70
1792	1862	70
1919	1989	70
1830	1900	70
1855	1925	70
1720	1790	70
1937	2007	70
1846	1916	70
1865	1935	70
1799	1869	70
1712	1782	70
1825	1895	70
1825	1895	70
1837	1907	70
1907	1977	70
1851	1921	70
1685	1755	70
1911	1981	70
1865	1935	70
1831	1901	70
1917	1987	70
1913	1983	70
1738	1808	70
1905	1975	70
1795	1865	70
1795	1865	70
1700	1770	70
1853	1923	70
1668	1738	70
1847	1917	70
1936	2006	70
1697	1767	70
1807	1877	70
1907	1977	70
1873	1943	70
1866	1936	70
1821	1891	70
1826	1896	70
1811	1881	70
1797	1867	70
1836	1906	70
1785	1855	70
1705	1775	70
1861	1931	70
1820	1890	70
1884	1954	70
1785	1855	70
1858	1928	70
1920	1990	70
1880	1950	70
1847	1917	70
1902	1972	70
1807	1877	70
1873	1943	70
1838	1908	70
1871	1941	70
1717	1787	70
1747	1817	70
1726	1796	70
1854	1924	70
1867	1937	70
1846	1916	70
1891	1961	70
1694	1764	70
1834	1904	70
1839	1909	70
1855	1925	70
1943	2013	70
1653	1723	70
1939	2009	70
1894	1964	70
1757	1827	70
1939	2009	70
830	900	70
1857	1927	70
1860	1930	70
1910	1980	70
1730	1800	70
1910	1980	70
1884	1954	70
1790	1860	70
1907	1977	70
1815	1885	70
1868	1938	70
1865	1935	70
1793	1863	70
1907	1977	70
1790	1860	70
1841	1911	70
1900	1970	70
1833	1903	70
1852	1922	70
1883	1953	70
1872	1942	70
1830	1900	70
1785	1855	70
1842	1912	70
1944	2014	70
1732	1802	70
1673	1743	70
1748	1818	70
1915	1985	70
1916	1986	70
1873	1943	70
1731	1801	70
1860	1930	70
1862	1932	70
1932	2002	70
1085	1155	70
1844	1914	70
1937	2007	70
1214	1284	70
1904	1974	70
555	625	70
1891	1961	70
1874	1944	70
-510	-440	70
1796	1866	70
1775	1845	70
1904	1974	70
1900	1970	70
1757	1827	70
1936	2006	70
1718	1788	70
1913	1983	70
1220	1290	70
1834	1904	70
1900	1970	70
1887	1957	70
1659	1729	70
1661	1731	70
1682	1752	70
1939	2009	70
1674	1744	70
1918	1988	70
1858	1928	70
1904	1974	70
1864	1934	70
1774	1844	70
1671	1741	70
1836	1906	70
1776	1846	70
1850	1920	70
1866	1936	70
1793	1863	70
1765	1835	70
1836	1906	70
1893	1963	70
1910	1980	70
1932	2002	70
1780	1850	70
1756	1826	70
1863	1933	70
1900	1970	70
1880	1950	70
1797	1867	70
1665	1735	70
1829	1899	70
1844	1914	70
1935	2005	70
1863	1933	70
1933	2003	70
1671	1741	70
1671	1741	70
1926	1996	70
1943	2013	70
1863	1933	70
1934	2004	70
1698	1768	70
1794	1864	70
1755	1825	70
1864	1934	70
1803	1873	70
1549	1619	70
1665	1735	70
1740	1810	70
1839	1909	70
1908	1978	70
1684	1754	70
1852	1922	70
1500	1570	70
1872	1942	70
1744	1814	70
1774	1844	70
1552	1622	70
1711	1781	70
1899	1969	70
1835	1905	70
1838	1908	70
1294	1364	70
1766	1836	70
1827	1897	70
1885	1955	70
1935	2005	70
1795	1865	70
1795	1865	70
1620	1690	70
1760	1830	70
1767	1837	70
1767	1837	70
1930	2000	70
1807	1877	70
1870	1940	70
1824	1894	70
1897	1967	70
1872	1942	70
1741	1811	70
1775	1845	70
1842	1912	70
1906	1976	70
1869	1939	70
1847	1917	70
1871	1941	70
1919	1989	70
1927	1997	70
1806	1876	70
1837	1907	70
1678	1748	70
1919	1989	70
1745	1815	70
1885	1955	70
1892	1962	70
1877	1947	70
1895	1965	70
1832	1902	70
1931	2001	70
1898	1968	70
1732	1802	70
1863	1933	70
1915	1985	70
1925	1995	70
1882	1952	70
1120	1190	70
1910	1980	70
1810	1880	70
1885	1955	70
1943	2013	70
1932	2002	70
1863	1933	70
1913	1983	70
1737	1807	70
1825	1895	70
1601	1671	70
1914	1984	70
1688	1758	70
1822	1892	70
1814	1884	70
1814	1884	70
1745	1815	70
1916	1986	70
1868	1938	70
1849	1919	70
1801	1871	70
1887	1957	70
1920	1990	70
1866	1936	70
1693	1763	70
1875	1945	70
1916	1986	70
1851	1921	70
1782	1852	70
1940	2010	70
1876	1946	70
1784	1854	70
1891	1961	70
1848	1918	70
1633	1703	70
1920	1990	70
1871	1941	70
1712	1782	70
1879	1949	70
1935	2005	70
1677	1747	70
1635	1705	70
1778	1848	70
1874	1944	70
1729	1799	70
1729	1799	70
1824	1894	70
1830	1900	70
1765	1835	70
1886	1956	70
1847	1917	70
1836	1906	70
1941	2011	70
1842	1912	70
1930	2000	70
1776	1846	70
1866	1936	70
1846	1916	70
1723	1793	70
1920	1990	70
1927	1997	70
1919	1989	70
1920	1990	70
1736	1806	70
1743	1813	70
1916	1986	70
1885	1955	70
1836	1906	70
1942	2012	70
1808	1878	70
1885	1955	70
1753	1823	70
1896	1966	70
1884	1954	70
1807	1877	70
1917	1987	70
1776	1846	70
1731	1801	70
1903	1973	70
1868	1938	70
1868	1938	70
1707	1777	70
1814	1884	70
1842	1912	70
1917	1987	70
1833	1903	70
1784	1854	70
1927	1997	70
1793	1863	70
1933	2003	70
1633	1703	70
1799	1869	70
1650	1720	70
1887	1957	70
1758	1828	70
1751	1821	70
1850	1920	70
1927	1997	70
1813	1883	70
1874	1944	70
1701	1771	70
1766	1836	70
1719	1789	70
1796	1866	70
1834	1904	70
1847	1917	70
1845	1915	70
1896	1966	70
1866	1936	70
1781	1851	70
1921	1991	70
1752	1822	70
1924	1994	70
1908	1978	70
1782	1852	70
1858	1928	70
1856	1926	70
1649	1719	70
1908	1978	70
1733	1803	70
1733	1803	70
1691	1761	70
1800	1870	70
1745	1815	70
1650	1720	70
1735	1805	70
1898	1968	70
1887	1957	70
1939	2009	70
1793	1863	70
1903	1973	70
1929	1999	70
1876	1946	70
1842	1912	70
1875	1945	70
1815	1885	70
1923	1993	70
1856	1926	70
1747	1817	70
1787	1857	70
1907	1977	70
1925	1995	70
1855	1925	70
1925	1995	70
1679	1749	70
1827	1897	70
1793	1863	70
1908	1978	70
1918	1988	70
1815	1885	70
1894	1964	70
1873	1943	70
1767	1837	70
1853	1923	70
1707	1777	70
1931	2001	70
1742	1812	70
1930	2000	70
1906	1976	70
1776	1846	70
1840	1910	70
1834	1904	70
1883	1953	70
1833	1903	70
1886	1956	70
1845	1915	70
1846	1916	70
1841	1911	70
1904	1974	70
1942	2012	70
1887	1957	70
1925	1995	70
1748	1818	70
1942	2012	70
1929	1999	70
1827	1897	70
1925	1995	70
1851	1921	70
1761	1831	70
1837	1907	70
1845	1915	70
1850	1920	70
1835	1905	70
1932	2002	70
1641	1711	70
1793	1863	70
1829	1899	70
1806	1876	70
1749	1819	70
1922	1992	70
1817	1887	70
1924	1994	70
1870	1940	70
1694	1764	70
1862	1932	70
1929	1999	70
1759	1829	70
1671	1741	70
1671	1741	70
1884	1954	70
1820	1890	70
1860	1930	70
1837	1907	70
1757	1827	70
1793	1863	70
1831	1901	70
1742	1812	70
1596	1666	70
1480	1550	70
1754	1824	70
1754	1824	70
1900	1970	70
1704	1774	70
1870	1940	70
1875	1945	70
1875	1945	70
1903	1973	70
1701	1771	70
1841	1911	70
1937	2007	70
1907	1977	70
1718	1788	70
1769	1839	70
1900	1970	70
1669	1739	70
1614	1684	70
1837	1907	70
1704	1774	70
1867	1937	70
1714	1784	70
1817	1887	70
1773	1843	70
1913	1983	70
1798	1868	70
1897	1967	70
1918	1988	70
1916	1986	70
1836	1906	70
1919	1989	70
1706	1776	70
1920	1990	70
1880	1950	70
1754	1824	70
1829	1899	70
1817	1887	70
1844	1914	70
1823	1893	70
1757	1827	70
1866	1936	70
1682	1752	70
1916	1986	70
1727	1797	70
1542	1612	70
1753	1823	70
1929	1999	70
1818	1888	70
1779	1849	70
1937	2007	70
1859	1929	70
1744	1814	70
1906	1976	70
1912	1982	70
1727	1797	70
1836	1906	70
1857	1927	70
1925	1995	70
1796	1866	70
1796	1866	70
1788	1858	70
1881	1951	70
1753	1823	70
1371	1441	70
1896	1966	70
1814	1884	70
1795	1865	70
1832	1902	70
1925	1995	70
1780	1850	70
1871	1941	70
1799	1869	70
1833	1903	70
1782	1852	70
1498	1568	70
1923	1993	70
1724	1794	70
1864	1934	70
1935	2005	70
1944	2014	70
1944	2014	70
1702	1772	70
1920	1990	70
1707	1777	70
1842	1912	70
1805	1875	70
1720	1790	70
1941	2011	70
1835	1905	70
1896	1966	70
1856	1926	70
1928	1998	70
1861	1931	70
1839	1909	70
1878	1948	70
1872	1942	70
1852	1922	70
1892	1962	70
1810	1880	70
1745	1815	70
1669	1739	70
1669	1739	70
1649	1719	70
1939	2009	70
1723	1793	70
1862	1932	70
1748	1818	70
1852	1922	70
1784	1854	70
1879	1949	70
1882	1952	70
1617	1687	70
1919	1989	70
1857	1927	70
1780	1850	70
1726	1796	70
1923	1993	70
1777	1847	70
1777	1847	70
1904	1974	70
1911	1981	70
1734	1804	70
1910	1980	70
1742	1812	70
1775	1845	70
1930	2000	70
1806	1876	70
1704	1774	70
1735	1805	70
1739	1809	70
1700	1770	70
1735	1805	70
1869	1939	70
1737	1807	70
1848	1918	70
1856	1926	70
1856	1926	70
1814	1884	70
1929	1999	70
1800	1870	70
1800	1870	70
1878	1948	70
1575	1645	70
1777	1847	70
1756	1826	70
1806	1876	70
1901	1971	70
1913	1983	70
1888	1958	70
1925	1995	70
1918	1988	70
1864	1934	70
1654	1724	70
1662	1732	70
1905	1975	70
1777	1847	70
1777	1847	70
1894	1964	70
1781	1851	70
1822	1892	70
1798	1868	70
1682	1752	70
1892	1962	70
1732	1802	70
1884	1954	70
1813	1883	70
1660	1730	70
1800	1870	70
1766	1836	70
1866	1936	70
1857	1927	70
1790	1860	70
1781	1851	70
1867	1937	70
1903	1973	70
1718	1788	70
1918	1988	70
1740	1810	70
1822	1892	70
1825	1895	70
1716	1786	70
1618	1688	70
1923	1993	70
1864	1934	70
1821	1891	70
1833	1903	70
1606	1676	70
1714	1784	70
1827	1897	70
1735	1805	70
1838	1908	70
1901	1971	70
1333	1403	70
1890	1960	70
1853	1923	70
1926	1996	70
1861	1931	70
1892	1962	70
1833	1903	70
1892	1962	70
1645	1715	70
1848	1918	70
1738	1808	70
1920	1990	70
1801	1871	70
1918	1988	70
1924	1994	70
1932	2002	70
1887	1957	70
1803	1873	70
1828	1898	70
1858	1928	70
1888	1958	70
1684	1754	70
1809	1879	70
1870	1940	70
1905	1975	70
1425	1495	70
1909	1979	70
1868	1938	70
1777	1847	70
1777	1847	70
1935	2005	70
1768	1838	70
1707	1777	70
1707	1777	70
1811	1881	70
1941	2011	70
1613	1683	70
1869	1939	70
1789	1859	70
1910	1980	70
1732	1802	70
1871	1941	70
1903	1973	70
1848	1918	70
1709	1779	70
1905	1975	70
1860	1930	70
1810	1880	70
1819	1889	70
1906	1976	70
1475	1545	70
1749	1819	70
1876	1946	70
1913	1983	70
1829	1899	70
1838	1908	70
1715	1785	70
1719	1789	70
1719	1789	70
1779	1849	70
1865	1935	70
1727	1797	70
1940	2010	70
1818	1888	70
1840	1910	70
1806	1876	70
1923	1993	70
1896	1966	70
1915	1985	70
1808	1878	70
1893	1963	70
1776	1846	70
1752	1822	70
1842	1912	70
1895	1965	70
1549	1619	70
1898	1968	70
1754	1824	70
1897	1967	70
1864	1934	70
1788	1858	70
1845	1915	70
1865	1935	70
1708	1778	70
1889	1959	70
1814	1884	70
1814	1884	70
1700	1770	70
1840	1910	70
1941	2011	70
1941	2011	70
1911	1981	70
1815	1885	70
1927	1997	70
1838	1908	70
1885	1955	70
1907	1977	70
1858	1928	70
1793	1863	70
1895	1965	70
1810	1880	70
1070	1140	70
1885	1955	70
1758	1828	70
1792	1862	70
1747	1817	70
1747	1817	70
1894	1964	70
1880	1950	70
1687	1757	70
1908	1978	70
1857	1927	70
1875	1945	70
1800	1870	70
1942	2012	70
1925	1995	70
1841	1911	70
1782	1852	70
1889	1959	70
1927	1997	70
1921	1991	70
1777	1847	70
1733	1803	70
1466	1536	70
1593	1663	70
1862	1932	70
1686	1756	70
1686	1756	70
1869	1939	70
1757	1827	70
1856	1926	70
1804	1874	70
1480	1550	70
1903	1973	70
1939	2009	70
1852	1922	70
1903	1973	70
1935	2005	70
1917	1987	70
1863	1933	70
1918	1988	70
1843	1913	70
1624	1694	70
1859	1929	70
1795	1865	70
1795	1865	70
1763	1833	70
1737	1807	70
1717	1787	70
1931	2001	70
1868	1938	70
1602	1672	70
1864	1934	70
1833	1903	70
1763	1833	70
1783	1853	70
1718	1788	70
1898	1968	70
1749	1819	70
1847	1917	70
1918	1988	70
1844	1914	70
1736	1806	70
1865	1935	70
1868	1938	70
1915	1985	70
1702	1772	70
1868	1938	70
1873	1943	70
1842	1912	70
1671	1741	70
1938	2008	70
1857	1927	70
1931	2001	70
1749	1819	70
1883	1953	70
1783	1853	70
1772	1842	70
1870	1940	70
1895	1965	70
1771	1841	70
1852	1922	70
1837	1907	70
1855	1925	70
1758	1828	70
1921	1991	70
1924	1994	70
1772	1842	70
1713	1783	70
1783	1853	70
1736	1806	70
1919	1989	70
1849	1919	70
649	719	70
1863	1933	70
1671	1741	70
1808	1878	70
1801	1871	70
1832	1902	70
1876	1946	70
1667	1737	70
1888	1958	70
1881	1951	70
1894	1964	70
1897	1967	70
1837	1907	70
1892	1962	70
1845	1915	70
1719	1789	70
1747	1817	70
1800	1870	70
1921	1991	70
1804	1874	70
1785	1855	70
1729	1799	70
1922	1992	70
1910	1980	70
1888	1958	70
1816	1886	70
1661	1731	70
1861	1931	70
1822	1892	70
1706	1776	70
1623	1693	70
1899	1969	70
1850	1920	70
1880	1950	70
1804	1874	70
1788	1858	70
1724	1794	70
1901	1971	70
1739	1809	70
1854	1924	70
1798	1868	70
1852	1922	70
1712	1782	70
1849	1919	70
1598	1668	70
1670	1740	70
1788	1858	70
1826	1896	70
1756	1826	70
1863	1933	70
1823	1893	70
1742	1812	70
1916	1986	70
1853	1923	70
1943	2013	70
1752	1822	70
1760	1830	70
1880	1950	70
1851	1921	70
1844	1914	70
1749	1819	70
1828	1898	70
1893	1963	70
1863	1933	70
1825	1895	70
1781	1851	70
1850	1920	70
1888	1958	70
1912	1982	70
1873	1943	70
1699	1769	70
1898	1968	70
1867	1937	70
1773	1843	70
1942	2012	70
1882	1952	70
1900	1970	70
1806	1876	70
1680	1750	70
1863	1933	70
1823	1893	70
1913	1983	70
1697	1767	70
1776	1846	70
1943	2013	70
1651	1721	70
1785	1855	70
1918	1988	70
1828	1898	70
1860	1930	70
1908	1978	70
1912	1982	70
1893	1963	70
1772	1842	70
1839	1909	70
1901	1971	70
1865	1935	70
1769	1839	70
1938	2008	70
1930	2000	70
1855	1925	70
1883	1953	70
1815	1885	70
1930	2000	70
1822	1892	70
1895	1965	70
1905	1975	70
1937	2007	70
1924	1994	70
1871	1941	70
1710	1780	70
1901	1971	70
1870	1940	70
1917	1987	70
1430	1500	70
1690	1760	70
1844	1914	70
1858	1928	70
1780	1850	70
1846	1916	70
1840	1910	70
1879	1949	70
1905	1975	70
1922	1992	70
1753	1823	70
1753	1823	70
1651	1721	70
1676	1746	70
1887	1957	70
1807	1877	70
1917	1987	70
1848	1918	70
1830	1900	70
1842	1912	70
1892	1962	70
1853	1923	70
1902	1972	70
1879	1949	70
1810	1880	70
1894	1964	70
1824	1894	70
1867	1937	70
1573	1643	70
1806	1876	70
1841	1911	70
1795	1865	70
1868	1938	70
1900	1970	70
1876	1946	70
1864	1934	70
1809	1879	70
1909	1979	70
1846	1916	70
1780	1850	70
1777	1847	70
1858	1928	70
1867	1937	70
1681	1751	70
1681	1751	70
1891	1961	70
1916	1986	70
1782	1852	70
1885	1955	70
1874	1944	70
1691	1761	70
1857	1927	70
1932	2002	70
1862	1932	70
1765	1835	70
1840	1910	70
1904	1974	70
1853	1923	70
1939	2009	70
1737	1807	70
1922	1992	70
1779	1849	70
1869	1939	70
1833	1903	70
1700	1770	70
1710	1780	70
1799	1869	70
1803	1873	70
1892	1962	70
1833	1903	70
1782	1852	70
1823	1893	70
1898	1968	70
1850	1920	70
1739	1809	70
1788	1858	70
1761	1831	70
1718	1788	70
1863	1933	70
1904	1974	70
1899	1969	70
1850	1920	70
1641	1711	70
1641	1711	70
1924	1994	70
1897	1967	70
1739	1809	70
1670	1740	70
1819	1889	70
1838	1908	70
1778	1848	70
1804	1874	70
1045	1115	70
1896	1966	70
1786	1856	70
1855	1925	70
1916	1986	70
1885	1955	70
1815	1885	70
1179	1249	70
1907	1977	70
1669	1739	70
1707	1777	70
1867	1937	70
1881	1951	70
1842	1912	70
1906	1976	70
1933	2003	70
1919	1989	70
1172	1242	70
1694	1764	70
1775	1845	70
1874	1944	70
1864	1934	70
1937	2007	70
1869	1939	70
1837	1907	70
1871	1941	70
1913	1983	70
1885	1955	70
1705	1775	70
1922	1992	70
1810	1880	70
1789	1859	70
1860	1930	70
1689	1759	70
1604	1674	70
1604	1674	70
1839	1909	70
1939	2009	70
1891	1961	70
1870	1940	70
1725	1795	70
1678	1748	70
1918	1988	70
1699	1769	70
1844	1914	70
1890	1960	70
1863	1933	70
1796	1866	70
1934	2004	70
1832	1902	70
1940	2010	70
1915	1985	70
1915	1985	70
1880	1950	70
1820	1890	70
1823	1893	70
1915	1985	70
1658	1728	70
1847	1917	70
1927	1997	70
1730	1800	70
1805	1875	70
1685	1755	70
1911	1981	70
1850	1920	70
1919	1989	70
1785	1855	70
1927	1997	70
1860	1930	70
1721	1791	70
1765	1835	70
1765	1835	70
1911	1981	70
1894	1964	70
1719	1789	70
1902	1972	70
1889	1959	70
1736	1806	70
1920	1990	70
1893	1963	70
1914	1984	70
1786	1856	70
1680	1750	70
950	1020	70
1891	1961	70
1813	1883	70
1765	1835	70
1921	1991	70
1680	1750	70
1918	1988	70
1770	1840	70
1730	1800	70
1939	2009	70
1829	1899	70
1866	1936	70
1836	1906	70
1899	1969	70
1855	1925	70
1863	1933	70
1941	2011	70
1871	1941	70
1880	1950	70
1932	2002	70
1865	1935	70
1873	1943	70
1733	1803	70
1813	1883	70
1777	1847	70
1580	1650	70
1830	1900	70
1756	1826	70
1806	1876	70
1805	1875	70
1899	1969	70
1835	1905	70
1854	1924	70
1885	1955	70
1904	1974	70
1920	1990	70
1713	1783	70
1903	1973	70
1769	1839	70
1888	1958	70
1853	1923	70
1853	1923	70
1928	1998	70
1918	1988	70
1425	1495	70
1766	1836	70
1887	1957	70
1883	1953	70
1804	1874	70
1887	1957	70
1888	1958	70
1884	1954	70
1894	1964	70
1794	1864	70
1853	1923	70
1883	1953	70
1739	1809	70
1334	1404	70
1765	1835	70
1769	1839	70
1887	1957	70
1908	1978	70
1928	1998	70
1810	1880	70
1618	1688	70
1918	1988	70
1760	1830	70
1827	1897	70
1894	1964	70
1938	2008	70
1864	1934	70
1900	1970	70
1690	1760	70
1905	1975	70
1916	1986	70
1869	1939	70
1733	1803	70
1776	1846	70
1776	1846	70
1829	1899	70
1748	1818	70
1847	1917	70
1926	1996	70
1775	1845	70
1898	1968	70
1895	1965	70
1808	1878	70
1742	1812	70
1854	1924	70
1822	1892	70
1832	1902	70
1470	1540	70
1825	1895	70
1917	1987	70
1909	1979	70
1824	1894	70
1671	1741	70
1912	1982	70
1885	1955	70
1898	1968	70
1896	1966	70
1838	1908	70
1860	1930	70
1852	1922	70
1727	1797	70
1846	1916	70
1860	1930	70
1839	1909	70
1715	1785	70
1829	1899	70
1701	1771	70
1861	1931	70
1846	1916	70
1890	1960	70
1530	1600	70
1893	1963	70
1736	1806	70
1475	1545	70
1925	1995	70
1609	1679	70
1750	1820	70
1800	1870	70
1881	1951	70
1925	1995	70
1887	1957	70
1834	1904	70
1850	1920	70
1740	1810	70
1721	1791	70
1901	1971	70
1843	1913	70
1653	1723	70
1791	1861	70
1791	1861	70
1778	1848	70
980	1050	70
1812	1882	70
1810	1880	70
1906	1976	70
1745	1815	70
1822	1892	70
1885	1955	70
1593	1663	70
1785	1855	70
1829	1899	70
1804	1874	70
1816	1886	70
1935	2005	70
1893	1963	70
1683	1753	70
1864	1934	70
1864	1934	70
1905	1975	70
1935	2005	70
1907	1977	70
1916	1986	70
1921	1991	70
1900	1970	70
1922	1992	70
1888	1958	70
1909	1979	70
1926	1996	70
1880	1950	70
1640	1710	70
1886	1956	70
1773	1843	70
1789	1859	70
1833	1903	70
1754	1824	70
1782	1852	70
1645	1715	70
1847	1917	70
1913	1983	70
1701	1771	70
1887	1957	70
1190	1260	70
1650	1720	70
1870	1940	70
1748	1818	70
1842	1912	70
1843	1913	70
1929	1999	70
1863	1933	70
1829	1899	70
1944	2014	70
1782	1852	70
1805	1875	70
1571	1641	70
1657	1727	70
1811	1881	70
1746	1816	70
1810	1880	70
1925	1995	70
1918	1988	70
1781	1851	70
1764	1834	70
1836	1906	70
1690	1760	70
1743	1813	70
1595	1665	70
1677	1747	70
1834	1904	70
1763	1833	70
1867	1937	70
1850	1920	70
1920	1990	70
1842	1912	70
1847	1917	70
1918	1988	70
1911	1981	70
1792	1862	70
1845	1915	70
1933	2003	70
1858	1928	70
1791	1861	70
1818	1888	70
1714	1784	70
1732	1802	70
1800	1870	70
1507	1577	70
1791	1861	70
1756	1826	70
1901	1971	70
1595	1665	70
1758	1828	70
1899	1969	70
1894	1964	70
1824	1894	70
1870	1940	70
1887	1957	70
1850	1920	70
1734	1804	70
1888	1958	70
1704	1774	70
1905	1975	70
1815	1885	70
1641	1711	70
1894	1964	70
1821	1891	70
1785	1855	70
1701	1771	70
1879	1949	70
1766	1836	70
1715	1785	70
1814	1884	70
1899	1969	70
1833	1903	70
1751	1821	70
1912	1982	70
1818	1888	70
1834	1904	70
1791	1861	70
1944	2014	70
1793	1863	70
1833	1903	70
1929	1999	70
1913	1983	70
1742	1812	70
1851	1921	70
1866	1936	70
1888	1958	70
1787	1857	70
1888	1958	70
1863	1933	70
1865	1935	70
1837	1907	70
1805	1875	70
1800	1870	70
1809	1879	70
1811	1881	70
1919	1989	70
1848	1918	70
1804	1874	70
1898	1968	70
1860	1930	70
1829	1899	70
1819	1889	70
1764	1834	70
1873	1943	70
1847	1917	70
1888	1958	70
1660	1730	70
1894	1964	70
1696	1766	70
1885	1955	70
1687	1757	70
1678	1748	70
1801	1871	70
1774	1844	70
1859	1929	70
1823	1893	70
1936	2006	70
1681	1751	70
1860	1930	70
1860	1930	70
1866	1936	70
1905	1975	70
1905	1975	70
1908	1978	70
1933	2003	70
1830	1900	70
1884	1954	70
1780	1850	70
1883	1953	70
1752	1822	70
1919	1989	70
1869	1939	70
1706	1776	70
1818	1888	70
1906	1976	70
1904	1974	70
1733	1803	70
1733	1803	70
1598	1668	70
1750	1820	70
1804	1874	70
1940	2010	70
1594	1664	70
1898	1968	70
1761	1831	70
1902	1972	70
1814	1884	70
1809	1879	70
1726	1796	70
1728	1798	70
1803	1873	70
1707	1777	70
1826	1896	70
1826	1896	70
1869	1939	70
1942	2012	70
1889	1959	70
1558	1628	70
1814	1884	70
1876	1946	70
1781	1851	70
1775	1845	70
1818	1888	70
1889	1959	70
1924	1994	70
1865	1935	70
1830	1900	70
1742	1812	70
1862	1932	70
1846	1916	70
1855	1925	70
1764	1834	70
1900	1970	70
1826	1896	70
1831	1901	70
1806	1876	70
1757	1827	70
1929	1999	70
1927	1997	70
1931	2001	70
1924	1994	70
1793	1863	70
1863	1933	70
1710	1780	70
1742	1812	70
1898	1968	70
1936	2006	70
1856	1926	70
1871	1941	70
1735	1805	70
1735	1805	70
1943	2013	70
1933	2003	70
1888	1958	70
1855	1925	70
1855	1925	70
1714	1784	70
1834	1904	70
1941	2011	70
1928	1998	70
1833	1903	70
1941	2011	70
1706	1776	70
1761	1831	70
1761	1831	70
1719	1789	70
1720	1790	70
1932	2002	70
1829	1899	70
1705	1775	70
1775	1845	70
1669	1739	70
1875	1945	70
1928	1998	70
1787	1857	70
1845	1915	70
1720	1790	70
1917	1987	70
1650	1720	70
1690	1760	70
1778	1848	70
1808	1878	70
1844	1914	70
1906	1976	70
1804	1874	70
1920	1990	70
1863	1933	70
1788	1858	70
1788	1858	70
1675	1745	70
1535	1605	70
1763	1833	70
1755	1825	70
1861	1931	70
1877	1947	70
1932	2002	70
1932	2002	70
1862	1932	70
1933	2003	70
1938	2008	70
1926	1996	70
1760	1830	70
1772	1842	70
1619	1689	70
1619	1689	70
1539	1609	70
1794	1864	70
1836	1906	70
1907	1977	70
1849	1919	70
1856	1926	70
1891	1961	70
1872	1942	70
1821	1891	70
1835	1905	70
1690	1760	70
1845	1915	70
1797	1867	70
1765	1835	70
1675	1745	70
1829	1899	70
1825	1895	70
1697	1767	70
1803	1873	70
1857	1927	70
1761	1831	70
1790	1860	70
1841	1911	70
1892	1962	70
1719	1789	70
1796	1866	70
1818	1888	70
1709	1779	70
1935	2005	70
1904	1974	70
1895	1965	70
1679	1749	70
1913	1983	70
1909	1979	70
1689	1759	70
1739	1809	70
1944	2014	70
1814	1884	70
1937	2007	70
1900	1970	70
1926	1996	70
1815	1885	70
1815	1885	70
1726	1796	70
1820	1890	70
1708	1778	70
1928	1998	70
1724	1794	70
1917	1987	70
1860	1930	70
1795	1865	70
1890	1960	70
1859	1929	70
1855	1925	70
1897	1967	70
1816	1886	70
1931	2001	70
1881	1951	70
1890	1960	70
1893	1963	70
1891	1961	70
1778	1848	70
1854	1924	70
1781	1851	70
1865	1935	70
1864	1934	70
1835	1905	70
1789	1859	70
1769	1839	70
1651	1721	70
1651	1721	70
1719	1789	70
1938	2008	70
1862	1932	70
1864	1934	70
1836	1906	70
1867	1937	70
1836	1906	70
1912	1982	70
1544	1614	70
1920	1990	70
1754	1824	70
1844	1914	70
1874	1944	70
1891	1961	70
1816	1886	70
1937	2007	70
1810	1880	70
1916	1986	70
1909	1979	70
1843	1913	70
1849	1919	70
1650	1720	70
1921	1991	70
1863	1933	70
1864	1934	70
1897	1967	70
1852	1922	70
1901	1971	70
1803	1873	70
1799	1869	70
1836	1906	70
1880	1950	70
1771	1841	70
1924	1994	70
1942	2012	70
1898	1968	70
1806	1876	70
1877	1947	70
1858	1928	70
1798	1868	70
1808	1878	70
1679	1749	70
1936	2006	70
1814	1884	70
1831	1901	70
1677	1747	70
1754	1824	70
1923	1993	70
1641	1711	70
1906	1976	70
1880	1950	70
1861	1931	70
1944	2014	70
1771	1841	70
1915	1985	70
1938	2008	70
1852	1922	70
1901	1971	70
1741	1811	70
1530	1600	70
1938	2008	70
1864	1934	70
1831	1901	70
1782	1852	70
1789	1859	70
1797	1867	70
1878	1948	70
1844	1914	70
1813	1883	70
1920	1990	70
1775	1845	70
1771	1841	70
1723	1793	70
1789	1859	70
1729	1799	70
1828	1898	70
1904	1974	70
1902	1972	70
1855	1925	70
1934	2004	70
1850	1920	70
1768	1838	70
1778	1848	70
1742	1812	70
1901	1971	70
1766	1836	70
1927	1997	70
1807	1877	70
1360	1430	70
1930	2000	70
1875	1945	70
1918	1988	70
1940	2010	70
1857	1927	70
1932	2002	70
1863	1933	70
1686	1756	70
1879	1949	70
1907	1977	70
1825	1895	70
1927	1997	70
1830	1900	70
1688	1758	70
1795	1865	70
1759	1829	70
1864	1934	70
1916	1986	70
1780	1850	70
1658	1728	70
1805	1875	70
1919	1989	70
1847	1917	70
1882	1952	70
1920	1990	70
1736	1806	70
1803	1873	70
1728	1798	70
1857	1927	70
1760	1830	70
1923	1993	70
1894	1964	70
1710	1780	70
1868	1938	70
1933	2003	70
1879	1949	70
1907	1977	70
1841	1911	70
1850	1920	70
1887	1957	70
1625	1695	70
1770	1840	70
1840	1910	70
1927	1997	70
1935	2005	70
1940	2010	70
1842	1912	70
1783	1853	70
1886	1956	70
1878	1948	70
1720	1790	70
1917	1987	70
1855	1925	70
-510	-440	70
1883	1953	70
1903	1973	70
1866	1936	70
1899	1969	70
1753	1823	70
1728	1798	70
1843	1913	70
1867	1937	70
1358	1428	70
1888	1958	70
1895	1965	70
1900	1970	70
1907	1977	70
1820	1890	70
1923	1993	70
1770	1840	70
1938	2008	70
1770	1840	70
1909	1979	70
1716	1786	70
1936	2006	70
1884	1954	70
1927	1997	70
1888	1958	70
1929	1999	70
1893	1963	70
1908	1978	70
1716	1786	70
1853	1923	70
1786	1856	70
1824	1894	70
1733	1803	70
1748	1818	70
1936	2006	70
1745	1815	70
1794	1864	70
1832	1902	70
1752	1822	70
1905	1975	70
1860	1930	70
1879	1949	70
1935	2005	70
1739	1809	70
1797	1867	70
1741	1811	70
1759	1829	70
1759	1829	70
1930	2000	70
1186	1256	70
1880	1950	70
1875	1945	70
1624	1694	70
1892	1962	70
1704	1774	70
1879	1949	70
1894	1964	70
1891	1961	70
1827	1897	70
1750	1820	70
1883	1953	70
1914	1984	70
1916	1986	70
1695	1765	70
1798	1868	70
1797	1867	70
1906	1976	70
1806	1876	70
1821	1891	70
1914	1984	70
1807	1877	70
1914	1984	70
1900	1970	70
1705	1775	70
1759	1829	70
1846	1916	70
1936	2006	70
1907	1977	70
1855	1925	70
1905	1975	70
1764	1834	70
1793	1863	70
1935	2005	70
1269	1339	70
1904	1974	70
1912	1982	70
1795	1865	70
1729	1799	70
1648	1718	70
1757	1827	70
1698	1768	70
1805	1875	70
1941	2011	70
970	1040	70
1916	1986	70
1686	1756	70
1795	1865	70
1850	1920	70
1844	1914	70
1788	1858	70
1706	1776	70
1715	1785	70
1865	1935	70
1896	1966	70
1902	1972	70
1910	1980	70
1800	1870	70
1893	1963	70
1871	1941	70
1238	1308	70
1904	1974	70
1678	1748	70
1787	1857	70
1899	1969	70
1842	1912	70
1777	1847	70
1901	1971	70
1788	1858	70
1900	1970	70
1830	1900	70
1909	1979	70
1842	1912	70
1943	2013	70
1808	1878	70
1851	1921	70
1860	1930	70
1520	1590	70
1845	1915	70
1817	1887	70
1896	1966	70
1718	1788	70
1903	1973	70
1920	1990	70
1697	1767	70
1853	1923	70
1783	1853	70
1739	1809	70
1739	1809	70
1942	2012	70
1942	2012	70
1880	1950	70
1935	2005	70
1903	1973	70
1765	1835	70
1765	1835	70
1936	2006	70
1865	1935	70
1863	1933	70
1831	1901	70
1527	1597	70
1809	1879	70
1811	1881	70
1905	1975	70
1903	1973	70
1882	1952	70
1748	1818	70
1937	2007	70
1605	1675	70
1745	1815	70
1864	1934	70
1918	1988	70
1855	1925	70
1709	1779	70
1940	2010	70
1707	1777	70
1879	1949	70
1737	1807	70
1835	1905	70
1419	1489	70
1656	1726	70
1917	1987	70
1863	1933	70
1925	1995	70
1805	1875	70
1870	1940	70
1778	1848	70
1938	2008	70
1900	1970	70
1803	1873	70
1849	1919	70
1859	1929	70
1897	1967	70
1695	1765	70
1925	1995	70
1870	1940	70
1810	1880	70
1738	1808	70
1588	1658	70
1929	1999	70
1916	1986	70
1942	2012	70
1805	1875	70
1845	1915	70
1706	1776	70
1853	1923	70
1693	1763	70
1807	1877	70
1724	1794	70
1895	1965	70
1893	1963	70
1897	1967	70
1789	1859	70
1601	1671	70
1868	1938	70
1902	1972	70
1894	1964	70
1835	1905	70
1908	1978	70
1884	1954	70
1884	1954	70
1865	1935	70
1704	1774	70
1896	1966	70
1930	2000	70
1855	1925	70
1891	1961	70
1903	1973	70
1807	1877	70
1829	1899	70
1819	1889	70
1925	1995	70
1847	1917	70
1872	1942	70
1829	1899	70
1716	1786	70
1716	1786	70
1439	1509	70
1863	1933	70
1833	1903	70
1938	2008	70
1768	1838	70
1889	1959	70
1926	1996	70
1795	1865	70
1753	1823	70
1860	1930	70
1900	1970	70
1890	1960	70
1747	1817	70
1552	1622	70
1941	2011	70
1897	1967	70
1684	1754	70
1847	1917	70
1922	1992	70
1739	1809	70
1932	2002	70
1772	1842	70
1812	1882	70
1774	1844	70
1897	1967	70
1943	2013	70
1861	1931	70
1746	1816	70
1770	1840	70
1797	1867	70
1928	1998	70
1874	1944	70
1845	1915	70
1693	1763	70
1663	1733	70
1763	1833	70
1829	1899	70
1847	1917	70
1739	1809	70
1719	1789	70
1830	1900	70
1761	1831	70
1763	1833	70
1850	1920	70
1825	1895	70
1786	1856	70
1771	1841	70
1776	1846	70
1776	1846	70
1776	1846	70
1780	1850	70
1811	1881	70
1797	1867	70
1939	2009	70
1840	1910	70
1852	1922	70
1925	1995	70
1759	1829	70
1924	1994	70
1713	1783	70
1767	1837	70
1904	1974	70
1690	1760	70
1834	1904	70
1841	1911	70
1753	1823	70
1875	1945	70
1800	1870	70
1897	1967	70
1859	1929	70
1859	1929	70
1759	1829	70
1923	1993	70
1919	1989	70
1852	1922	70
1620	1690	70
1877	1947	70
1879	1949	70
1715	1785	70
1792	1862	70
1757	1827	70
1860	1930	70
1701	1771	70
1713	1783	70
1923	1993	70
1820	1890	70
1841	1911	70
1906	1976	70
1918	1988	70
1844	1914	70
1933	2003	70
1907	1977	70
1903	1973	70
1710	1780	70
1935	2005	70
1724	1794	70
1929	1999	70
1929	1999	70
1887	1957	70
1881	1951	70
1902	1972	70
1932	2002	70
1710	1780	70
1852	1922	70
1875	1945	70
1925	1995	70
1804	1874	70
1641	1711	70
1900	1970	70
1939	2009	70
1919	1989	70
1804	1874	70
1857	1927	70
1747	1817	70
1851	1921	70
1832	1902	70
1733	1803	70
1872	1942	70
1818	1888	70
1905	1975	70
1687	1757	70
1874	1944	70
1815	1885	70
1732	1802	70
1864	1934	70
1726	1796	70
1919	1989	70
1929	1999	70
1926	1996	70
1806	1876	70
1901	1971	70
1806	1876	70
1099	1169	70
1915	1985	70
1868	1938	70
1779	1849	70
1919	1989	70
1206	1276	70
1694	1764	70
1912	1982	70
1786	1856	70
1924	1994	70
1860	1930	70
1804	1874	70
1930	2000	70
1888	1958	70
1806	1876	70
1717	1787	70
1763	1833	70
1726	1796	70
1878	1948	70
1923	1993	70
1803	1873	70
1811	1881	70
1789	1859	70
1900	1970	70
1443	1513	70
1901	1971	70
1926	1996	70
1944	2014	70
1812	1882	70
1825	1895	70
1759	1829	70
1469	1539	70
1884	1954	70
1810	1880	70
1873	1943	70
1869	1939	70
1857	1927	70
1515	1585	70
1826	1896	70
1846	1916	70
1905	1975	70
1597	1667	70
1718	1788	70
1762	1832	70
1927	1997	70
1560	1630	70
1830	1900	70
1897	1967	70
1892	1962	70
1753	1823	70
1936	2006	70
1740	1810	70
1798	1868	70
1571	1641	70
1942	2012	70
1894	1964	70
1869	1939	70
1730	1800	70
1909	1979	70
1806	1876	70
1927	1997	70
1894	1964	70
1751	1821	70
1751	1821	70
1864	1934	70
1907	1977	70
1799	1869	70
1799	1869	70
1849	1919	70
1852	1922	70
1897	1967	70
1811	1881	70
1819	1889	70
1695	1765	70
1876	1946	70
1831	1901	70
1852	1922	70
1876	1946	70
1757	1827	70
1813	1883	70
1858	1928	70
1926	1996	70
1762	1832	70
1750	1820	70
1879	1949	70
1798	1868	70
1892	1962	70
1847	1917	70
1811	1881	70
1853	1923	70
1801	1871	70
1914	1984	70
1912	1982	70
1885	1955	70
1804	1874	70
1833	1903	70
1793	1863	70
1712	1782	70
1869	1939	70
1865	1935	70
1928	1998	70
1895	1965	70
1837	1907	70
1818	1888	70
1875	1945	70
1926	1996	70
1846	1916	70
1778	1848	70
1903	1973	70
1933	2003	70
1602	1672	70
1677	1747	70
1799	1869	70
1810	1880	70
1810	1880	70
1857	1927	70
1630	1700	70
1898	1968	70
1781	1851	70
1929	1999	70
1942	2012	70
1923	1993	70
1781	1851	70
1840	1910	70
1835	1905	70
1823	1893	70
1648	1718	70
1831	1901	70
1783	1853	70
1900	1970	70
1671	1741	70
1671	1741	70
1879	1949	70
1761	1831	70
1882	1952	70
1939	2009	70
1712	1782	70
1861	1931	70
1759	1829	70
1784	1854	70
1764	1834	70
1631	1701	70
1919	1989	70
1900	1970	70
1744	1814	70
1897	1967	70
1714	1784	70
1792	1862	70
1893	1963	70
1738	1808	70
1793	1863	70
1793	1863	70
1778	1848	70
1915	1985	70
1793	1863	70
1891	1961	70
1889	1959	70
1764	1834	70
1864	1934	70
1870	1940	70
1941	2011	70
1919	1989	70
1833	1903	70
1751	1821	70
1749	1819	70
1696	1766	70
1651	1721	70
1934	2004	70
1907	1977	70
1855	1925	70
1932	2002	70
1862	1932	70
1862	1932	70
1817	1887	70
1932	2002	70
1852	1922	70
1892	1962	70
1769	1839	70
1732	1802	70
1905	1975	70
1647	1717	70
1825	1895	70
1819	1889	70
1741	1811	70
1808	1878	70
1873	1943	70
1873	1943	70
1791	1861	70
1923	1993	70
1679	1749	70
1931	2001	70
1939	2009	70
1939	2009	70
1684	1754	70
1883	1953	70
1822	1892	70
1829	1899	70
1740	1810	70
1941	2011	70
1934	2004	70
1881	1951	70
1868	1938	70
1902	1972	70
1855	1925	70
1695	1765	70
1756	1826	70
1843	1913	70
1840	1910	70
1780	1850	70
1929	1999	70
1885	1955	70
1902	1972	70
1897	1967	70
1204	1274	70
1924	1994	70
1906	1976	70
1889	1959	70
1939	2009	70
1865	1935	70
1799	1869	70
1908	1978	70
1915	1985	70
1721	1791	70
1882	1952	70
1796	1866	70
1882	1952	70
1806	1876	70
1877	1947	70
1757	1827	70
1843	1913	70
1630	1700	70
1906	1976	70
1612	1682	70
1843	1913	70
1807	1877	70
1862	1932	70
1916	1986	70
1817	1887	70
1896	1966	70
1863	1933	70
1907	1977	70
1762	1832	70
1845	1915	70
1931	2001	70
1858	1928	70
1857	1927	70
1917	1987	70
1822	1892	70
1885	1955	70
1690	1760	70
1943	2013	70
1795	1865	70
1918	1988	70
1730	1800	70
1759	1829	70
1888	1958	70
1847	1917	70
1827	1897	70
1932	2002	70
1936	2006	70
1570	1640	70
1708	1778	70
1715	1785	70
1914	1984	70
1881	1951	70
-510	-440	70
1800	1870	70
1800	1870	70
1832	1902	70
1907	1977	70
1805	1875	70
1915	1985	70
1784	1854	70
1811	1881	70
1684	1754	70
1722	1792	70
1797	1867	70
1851	1921	70
1925	1995	70
1925	1995	70
1756	1826	70
1298	1368	70
1922	1992	70
1720	1790	70
1877	1947	70
1847	1917	70
1831	1901	70
1923	1993	70
1792	1862	70
1762	1832	70
1779	1849	70
1539	1609	70
1732	1802	70
1780	1850	70
1874	1944	70
1822	1892	70
1922	1992	70
1831	1901	70
1845	1915	70
1801	1871	70
1888	1958	70
1884	1954	70
1521	1591	70
1697	1767	70
1894	1964	70
1760	1830	70
1824	1894	70
1795	1865	70
1852	1922	70
1833	1903	70
1708	1778	70
1849	1919	70
1788	1858	70
1753	1823	70
1853	1923	70
1638	1708	70
1735	1805	70
1939	2009	70
1779	1849	70
1944	2014	70
1731	1801	70
1928	1998	70
1756	1826	70
1756	1826	70
1847	1917	70
1846	1916	70
1688	1758	70
1833	1903	70
1615	1685	70
1274	1344	70
1802	1872	70
1757	1827	70
1839	1909	70
1848	1918	70
1889	1959	70
1772	1842	70
1832	1902	70
1794	1864	70
1743	1813	70
1803	1873	70
1780	1850	70
1920	1990	70
1900	1970	70
1708	1778	70
1870	1940	70
1905	1975	70
1825	1895	70
1716	1786	70
1763	1833	70
1711	1781	70
1876	1946	70
1787	1857	70
1747	1817	70
1712	1782	70
1933	2003	70
1740	1810	70
1863	1933	70
1904	1974	70
1917	1987	70
1664	1734	70
1754	1824	70
1868	1938	70
1910	1980	70
1767	1837	70
1780	1850	70
1908	1978	70
1941	2011	70
1915	1985	70
1461	1531	70
1773	1843	70
1715	1785	70
1820	1890	70
1802	1872	70
1860	1930	70
1908	1978	70
1848	1918	70
1780	1850	70
1909	1979	70
1863	1933	70
1208	1278	70
1933	2003	70
1888	1958	70
1936	2006	70
1917	1987	70
1910	1980	70
1731	1801	70
1920	1990	70
1877	1947	70
1729	1799	70
1674	1744	70
1836	1906	70
1925	1995	70
1842	1912	70
1792	1862	70
1875	1945	70
1874	1944	70
1725	1795	70
1733	1803	70
1733	1803	70
1891	1961	70
1823	1893	70
1482	1552	70
1683	1753	70
1683	1753	70
1758	1828	70
1713	1783	70
1850	1920	70
1881	1951	70
1928	1998	70
1889	1959	70
1898	1968	70
1771	1841	70
1593	1663	70
1318	1388	70
1914	1984	70
1804	1874	70
1660	1730	70
1904	1974	70
1922	1992	70
1883	1953	70
1732	1802	70
1717	1787	70
1839	1909	70
1862	1932	70
1736	1806	70
1727	1797	70
1852	1922	70
1679	1749	70
1888	1958	70
1849	1919	70
1715	1785	70
1854	1924	70
1823	1893	70
1823	1893	70
1758	1828	70
1934	2004	70
1865	1935	70
1909	1979	70
1915	1985	70
1710	1780	70
1699	1769	70
1838	1908	70
1903	1973	70
1922	1992	70
1672	1742	70
1807	1877	70
1847	1917	70
1893	1963	70
1928	1998	70
1902	1972	70
1899	1969	70
1907	1977	70
1892	1962	70
1785	1855	70
1860	1930	70
1346	1416	70
1859	1929	70
1920	1990	70
1915	1985	70
1825	1895	70
1868	1938	70
1904	1974	70
1808	1878	70
1745	1815	70
1935	2005	70
1855	1925	70
1567	1637	70
1896	1966	70
1720	1790	70
1706	1776	70
1764	1834	70
1924	1994	70
1790	1860	70
1756	1826	70
1756	1826	70
1865	1935	70
1658	1728	70
1883	1953	70
1930	2000	70
1897	1967	70
1886	1956	70
1785	1855	70
1786	1856	70
1770	1840	70
1760	1830	70
1891	1961	70
1939	2009	70
1918	1988	70
1901	1971	70
1937	2007	70
1880	1950	70
1811	1881	70
1834	1904	70
1911	1981	70
1832	1902	70
1833	1903	70
1761	1831	70
1726	1796	70
1931	2001	70
1930	2000	70
1832	1902	70
1920	1990	70
1645	1715	70
1635	1705	70
1780	1850	70
1890	1960	70
1788	1858	70
1814	1884	70
1756	1826	70
1756	1826	70
1932	2002	70
1818	1888	70
1624	1694	70
1680	1750	70
1800	1870	70
1799	1869	70
1883	1953	70
1718	1788	70
1784	1854	70
1902	1972	70
1772	1842	70
1697	1767	70
1808	1878	70
1915	1985	70
1549	1619	70
1919	1989	70
1832	1902	70
1845	1915	70
1888	1958	70
1666	1736	70
1766	1836	70
1941	2011	70
1942	2012	70
1910	1980	70
1812	1882	70
1700	1770	70
1723	1793	70
1790	1860	70
1872	1942	70
1898	1968	70
1755	1825	70
1793	1863	70
1862	1932	70
1929	1999	70
1688	1758	70
1809	1879	70
1863	1933	70
1843	1913	70
1759	1829	70
1889	1959	70
1733	1803	70
1896	1966	70
1889	1959	70
1910	1980	70
1925	1995	70
1911	1981	70
1848	1918	70
1839	1909	70
1940	2010	70
1876	1946	70
1728	1798	70
1843	1913	70
1908	1978	70
1679	1749	70
1888	1958	70
1911	1981	70
1808	1878	70
1823	1893	70
1580	1650	70
1580	1650	70
1937	2007	70
1915	1985	70
1697	1767	70
1854	1924	70
1768	1838	70
1749	1819	70
1907	1977	70
1852	1922	70
1774	1844	70
1912	1982	70
1749	1819	70
1872	1942	70
1726	1796	70
1866	1936	70
1768	1838	70
1807	1877	70
1873	1943	70
1803	1873	70
1938	2008	70
1841	1911	70
1800	1870	70
1731	1801	70
1752	1822	70
1869	1939	70
1672	1742	70
1745	1815	70
1745	1815	70
1870	1940	70
1780	1850	70
1937	2007	70
1761	1831	70
1850	1920	70
1801	1871	70
1736	1806	70
1927	1997	70
1904	1974	70
1874	1944	70
1826	1896	70
1768	1838	70
1898	1968	70
1910	1980	70
1796	1866	70
1796	1866	70
1766	1836	70
1815	1885	70
1739	1809	70
1663	1733	70
1840	1910	70
1560	1630	70
1629	1699	70
1885	1955	70
1738	1808	70
1842	1912	70
1654	1724	70
1875	1945	70
1846	1916	70
1722	1792	70
1636	1706	70
1694	1764	70
1921	1991	70
1807	1877	70
1909	1979	70
1925	1995	70
1868	1938	70
1739	1809	70
1765	1835	70
1760	1830	70
1807	1877	70
1877	1947	70
1900	1970	70
1917	1987	70
1917	1987	70
1742	1812	70
1813	1883	70
1892	1962	70
1799	1869	70
1742	1812	70
1912	1982	70
1799	1869	70
1856	1926	70
1845	1915	70
1838	1908	70
1926	1996	70
1941	2011	70
1824	1894	70
1829	1899	70
1824	1894	70
531	601	70
531	601	70
1848	1918	70
1885	1955	70
1694	1764	70
1781	1851	70
1642	1712	70
1744	1814	70
1573	1643	70
1847	1917	70
1927	1997	70
1906	1976	70
1836	1906	70
1829	1899	70
1869	1939	70
1683	1753	70
1918	1988	70
1742	1812	70
1769	1839	70
1820	1890	70
1850	1920	70
1832	1902	70
1824	1894	70
1764	1834	70
1729	1799	70
1839	1909	70
1850	1920	70
1855	1925	70
1543	1613	70
1759	1829	70
1852	1922	70
1915	1985	70
1904	1974	70
1774	1844	70
1892	1962	70
1891	1961	70
1826	1896	70
1811	1881	70
1929	1999	70
1839	1909	70
1913	1983	70
1825	1895	70
1851	1921	70
1816	1886	70
1864	1934	70
1694	1764	70
1846	1916	70
1872	1942	70
1442	1512	70
1691	1761	70
1886	1956	70
1922	1992	70
1882	1952	70
1768	1838	70
1762	1832	70
1738	1808	70
1841	1911	70
1916	1986	70
1722	1792	70
1707	1777	70
1791	1861	70
1791	1861	70
1730	1800	70
1866	1936	70
1651	1721	70
1651	1721	70
1703	1773	70
1805	1875	70
1787	1857	70
1691	1761	70
1929	1999	70
1845	1915	70
1839	1909	70
1802	1872	70
1794	1864	70
1850	1920	70
1894	1964	70
1908	1978	70
1621	1691	70
1828	1898	70
1855	1925	70
1790	1860	70
1853	1923	70
1937	2007	70
1880	1950	70
1894	1964	70
1876	1946	70
1876	1946	70
1903	1973	70
1928	1998	70
1830	1900	70
1863	1933	70
1915	1985	70
1748	1818	70
1737	1807	70
1937	2007	70
1865	1935	70
1848	1918	70
1770	1840	70
1707	1777	70
1918	1988	70
1821	1891	70
1920	1990	70
1702	1772	70
1901	1971	70
1725	1795	70
1840	1910	70
1774	1844	70
1882	1952	70
1779	1849	70
1889	1959	70
1834	1904	70
1900	1970	70
1818	1888	70
1799	1869	70
1855	1925	70
1754	1824	70
1787	1857	70
1899	1969	70
1858	1928	70
1683	1753	70
1940	2010	70
1834	1904	70
1848	1918	70
1921	1991	70
1832	1902	70
1760	1830	70
1760	1830	70
1917	1987	70
1855	1925	70
1726	1796	70
1726	1796	70
1914	1984	70
1824	1894	70
1621	1691	70
1835	1905	70
1920	1990	70
1933	2003	70
1773	1843	70
1822	1892	70
1701	1771	70
1783	1853	70
1176	1246	70
1798	1868	70
1770	1840	70
1840	1910	70
1835	1905	70
1920	1990	70
1928	1998	70
1856	1926	70
1751	1821	70
1844	1914	70
1811	1881	70
862	932	70
1743	1813	70
1753	1823	70
1882	1952	70
1841	1911	70
1797	1867	70
1932	2002	70
1923	1993	70
1795	1865	70
1693	1763	70
1933	2003	70
1856	1926	70
1940	2010	70
1890	1960	70
1833	1903	70
1893	1963	70
1880	1950	70
1695	1765	70
1885	1955	70
1848	1918	70
1919	1989	70
1919	1989	70
1746	1816	70
1818	1888	70
1818	1888	70
1931	2001	70
1868	1938	70
1755	1825	70
1715	1785	70
1736	1806	70
1899	1969	70
1715	1785	70
1860	1930	70
1830	1900	70
1815	1885	70
1931	2001	70
810	880	70
1891	1961	70
1869	1939	70
1656	1726	70
1898	1968	70
1876	1946	70
1585	1655	70
1799	1869	70
1860	1930	70
1833	1903	70
1886	1956	70
1903	1973	70
1840	1910	70
1840	1910	70
1658	1728	70
1874	1944	70
1878	1948	70
1858	1928	70
1450	1520	70
1829	1899	70
1761	1831	70
1885	1955	70
1892	1962	70
1842	1912	70
1775	1845	70
1801	1871	70
1878	1948	70
1905	1975	70
1928	1998	70
1844	1914	70
1645	1715	70
1840	1910	70
1873	1943	70
1928	1998	70
1675	1745	70
1922	1992	70
1738	1808	70
1828	1898	70
1889	1959	70
1762	1832	70
1911	1981	70
1893	1963	70
1922	1992	70
1862	1932	70
1828	1898	70
1811	1881	70
1765	1835	70
1887	1957	70
1944	2014	70
1584	1654	70
1864	1934	70
1822	1892	70
1815	1885	70
1804	1874	70
1838	1908	70
1791	1861	70
1687	1757	70
1860	1930	70
1796	1866	70
1796	1866	70
1753	1823	70
1929	1999	70
1840	1910	70
1859	1929	70
1793	1863	70
1793	1863	70
1705	1775	70
1893	1963	70
1800	1870	70
1808	1878	70
1850	1920	70
1822	1892	70
1863	1933	70
1758	1828	70
1891	1961	70
1776	1846	70
1851	1921	70
1881	1951	70
1838	1908	70
1859	1929	70
1726	1796	70
1897	1967	70
1912	1982	70
1881	1951	70
1851	1921	70
1878	1948	70
1905	1975	70
1794	1864	70
1790	1860	70
1918	1988	70
1820	1890	70
1829	1899	70
1822	1892	70
1807	1877	70
1800	1870	70
1858	1928	70
1830	1900	70
1934	2004	70
1702	1772	70
1869	1939	70
1898	1968	70
1887	1957	70
1900	1970	70
1763	1833	70
1855	1925	70
1549	1619	70
1931	2001	70
1879	1949	70
1823	1893	70
1916	1986	70
1832	1902	70
1563	1633	70
1928	1998	70
1898	1968	70
1859	1929	70
1483	1553	70
1842	1912	70
1822	1892	70
1688	1758	70
1908	1978	70
1906	1976	70
1814	1884	70
1828	1898	70
1878	1948	70
1941	2011	70
1926	1996	70
1780	1850	70
1788	1858	70
1880	1950	70
1746	1816	70
1914	1984	70
1914	1984	70
1726	1796	70
1752	1822	70
1785	1855	70
1863	1933	70
1789	1859	70
1933	2003	70
1913	1983	70
1670	1740	70
1905	1975	70
1930	2000	70
1908	1978	70
1888	1958	70
1741	1811	70
1866	1936	70
1932	2002	70
1828	1898	70
1545	1615	70
1737	1807	70
1890	1960	70
1673	1743	70
1742	1812	70
1855	1925	70
1908	1978	70
1937	2007	70
1703	1773	70
1847	1917	70
1747	1817	70
1912	1982	70
1859	1929	70
1806	1876	70
1749	1819	70
1852	1922	70
1835	1905	70
1811	1881	70
1562	1632	70
1722	1792	70
1893	1963	70
1812	1882	70
1736	1806	70
1935	2005	70
1807	1877	70
1881	1951	70
1876	1946	70
1752	1822	70
1854	1924	70
1785	1855	70
1848	1918	70
1848	1918	70
1805	1875	70
1848	1918	70
1812	1882	70
1890	1960	70
1859	1929	70
1866	1936	70
1804	1874	70
1889	1959	70
1904	1974	70
1831	1901	70
1893	1963	70
1785	1855	70
1890	1960	70
1860	1930	70
1917	1987	70
1900	1970	70
1855	1925	70
1810	1880	70
1688	1758	70
1827	1897	70
1898	1968	70
1864	1934	70
1880	1950	70
1844	1914	70
1600	1670	70
1285	1355	70
1920	1990	70
1700	1770	70
1867	1937	70
1864	1934	70
1678	1748	70
1785	1855	70
1862	1932	70
1938	2008	70
1933	2003	70
1862	1932	70
1688	1758	70
1635	1705	70
1834	1904	70
1711	1781	70
1701	1771	70
1900	1970	70
1651	1721	70
1651	1721	70
1863	1933	70
1807	1877	70
1882	1952	70
1899	1969	70
1802	1872	70
1892	1962	70
1886	1956	70
1918	1988	70
1883	1953	70
1730	1800	70
1740	1810	70
1794	1864	70
1892	1962	70
1814	1884	70
1766	1836	70
1672	1742	70
1930	2000	70
1839	1909	70
1808	1878	70
1795	1865	70
1928	1998	70
1922	1992	70
1877	1947	70
1816	1886	70
1857	1927	70
1926	1996	70
1907	1977	70
1912	1982	70
1758	1828	70
1826	1896	70
1676	1746	70
1920	1990	70
1834	1904	70
1919	1989	70
1698	1768	70
1808	1878	70
1933	2003	70
1857	1927	70
1926	1996	70
1769	1839	70
1749	1819	70
1916	1986	70
1804	1874	70
1937	2007	70
1928	1998	70
1711	1781	70
1781	1851	70
1833	1903	70
1886	1956	70
1689	1759	70
1847	1917	70
1774	1844	70
1835	1905	70
1714	1784	70
1858	1928	70
1723	1793	70
1829	1899	70
1766	1836	70
1770	1840	70
1525	1595	70
1882	1952	70
1820	1890	70
1844	1914	70
1766	1836	70
1655	1725	70
1910	1980	70
1801	1871	70
1882	1952	70
1736	1806	70
1848	1918	70
1732	1802	70
1826	1896	70
1815	1885	70
1563	1633	70
1927	1997	70
1588	1658	70
1805	1875	70
1768	1838	70
1839	1909	70
1816	1886	70
1739	1809	70
1694	1764	70
1877	1947	70
1809	1879	70
1919	1989	70
1931	2001	70
1926	1996	70
1883	1953	70
1843	1913	70
1805	1875	70
1747	1817	70
1910	1980	70
1909	1979	70
1760	1830	70
1862	1932	70
1716	1786	70
1939	2009	70
1778	1848	70
1635	1705	70
1823	1893	70
1894	1964	70
1851	1921	70
1940	2010	70
1860	1930	70
1904	1974	70
1829	1899	70
1885	1955	70
1809	1879	70
1793	1863	70
1922	1992	70
1726	1796	70
1870	1940	70
1845	1915	70
1856	1926	70
1827	1897	70
1779	1849	70
1907	1977	70
1162	1232	70
1162	1232	70
1754	1824	70
1943	2013	70
1873	1943	70
1902	1972	70
1810	1880	70
1749	1819	70
1672	1742	70
1822	1892	70
1736	1806	70
1880	1950	70
1876	1946	70
1865	1935	70
1850	1920	70
1852	1922	70
1756	1826	70
1925	1995	70
1940	2010	70
1898	1968	70
1830	1900	70
1820	1890	70
1903	1973	70
1881	1951	70
1729	1799	70
1734	1804	70
1893	1963	70
1893	1963	70
1895	1965	70
1845	1915	70
1849	1919	70
1891	1961	70
1834	1904	70
1784	1854	70
1678	1748	70
1652	1722	70
1918	1988	70
1869	1939	70
1823	1893	70
1863	1933	70
1765	1835	70
1761	1831	70
1885	1955	70
800	870	70
1886	1956	70
1871	1941	70
1834	1904	70
1941	2011	70
1765	1835	70
1884	1954	70
1839	1909	70
1756	1826	70
1923	1993	70
1623	1693	70
1911	1981	70
1710	1780	70
1844	1914	70
1723	1793	70
1923	1993	70
1678	1748	70
1745	1815	70
1858	1928	70
1752	1822	70
1907	1977	70
1841	1911	70
1897	1967	70
1843	1913	70
1836	1906	70
1744	1814	70
1594	1664	70
1745	1815	70
1747	1817	70
1860	1930	70
1760	1830	70
1760	1830	70
1729	1799	70
1859	1929	70
1851	1921	70
1924	1994	70
1834	1904	70
1922	1992	70
1885	1955	70
1469	1539	70
1770	1840	70
1822	1892	70
1939	2009	70
1671	1741	70
1832	1902	70
1902	1972	70
1855	1925	70
1767	1837	70
1941	2011	70
1677	1747	70
1901	1971	70
1923	1993	70
1803	1873	70
1911	1981	70
1930	2000	70
1811	1881	70
1746	1816	70
1780	1850	70
1677	1747	70
1800	1870	70
1831	1901	70
1917	1987	70
1892	1962	70
1747	1817	70
1868	1938	70
1782	1852	70
1938	2008	70
1817	1887	70
1800	1870	70
1925	1995	70
1644	1714	70
1690	1760	70
1820	1890	70
1862	1932	70
1928	1998	70
1874	1944	70
1935	2005	70
1845	1915	70
1867	1937	70
1816	1886	70
1930	2000	70
1666	1736	70
1874	1944	70
1708	1778	70
1907	1977	70
1797	1867	70
1880	1950	70
1940	2010	70
1831	1901	70
1812	1882	70
1830	1900	70
1925	1995	70
1803	1873	70
1919	1989	70
1937	2007	70
1802	1872	70
1772	1842	70
1747	1817	70
1824	1894	70
1898	1968	70
1717	1787	70
1680	1750	70
1727	1797	70
1713	1783	70
1847	1917	70
1832	1902	70
1930	2000	70
1930	2000	70
1846	1916	70
1914	1984	70
1900	1970	70
1513	1583	70
1921	1991	70
1915	1985	70
1764	1834	70
1764	1834	70
1849	1919	70
1770	1840	70
1748	1818	70
1646	1716	70
1725	1795	70
1741	1811	70
1898	1968	70
1878	1948	70
1923	1993	70
1841	1911	70
1842	1912	70
1816	1886	70
1848	1918	70
1673	1743	70
1796	1866	70
1903	1973	70
1918	1988	70
1913	1983	70
1886	1956	70
1886	1956	70
1928	1998	70
1840	1910	70
1874	1944	70
1900	1970	70
1879	1949	70
1811	1881	70
1722	1792	70
1728	1798	70
1728	1798	70
1751	1821	70
1929	1999	70
1922	1992	70
1870	1940	70
1903	1973	70
1857	1927	70
1857	1927	70
1861	1931	70
1944	2014	70
1530	1600	70
1802	1872	70
1930	2000	70
1856	1926	70
1907	1977	70
1940	2010	70
1799	1869	70
1889	1959	70
1646	1716	70
1503	1573	70
1803	1873	70
1925	1995	70
1820	1890	70
1897	1967	70
1752	1822	70
1761	1831	70
1874	1944	70
1933	2003	70
1918	1988	70
1938	2008	70
1697	1767	70
1760	1830	70
1891	1961	70
1925	1995	70
1888	1958	70
1788	1858	70
1843	1913	70
1701	1771	70
1762	1832	70
1729	1799	70
1892	1962	70
1925	1995	70
1630	1700	70
1926	1996	70
1885	1955	70
1825	1895	70
1782	1852	70
1832	1902	70
1885	1955	70
1895	1965	70
1711	1781	70
1828	1898	70
1637	1707	70
1910	1980	70
1938	2008	70
1861	1931	70
1861	1931	70
1771	1841	70
1944	2014	70
1664	1734	70
1854	1924	70
1751	1821	70
1910	1980	70
1912	1982	70
1802	1872	70
1216	1286	70
1760	1830	70
1875	1945	70
1750	1820	70
1942	2012	70
1794	1864	70
1813	1883	70
1936	2006	70
1714	1784	70
1809	1879	70
1765	1835	70
1717	1787	70
1812	1882	70
1904	1974	70
1886	1956	70
1861	1931	70
1847	1917	70
1914	1984	70
1884	1954	70
1664	1734	70
1907	1977	70
1758	1828	70
1797	1867	70
1790	1860	70
1911	1981	70
1927	1997	70
1679	1749	70
1927	1997	70
1895	1965	70
1865	1935	70
1801	1871	70
1834	1904	70
1699	1769	70
1699	1769	70
1814	1884	70
1796	1866	70
1893	1963	70
1809	1879	70
1765	1835	70
1679	1749	70
1754	1824	70
1756	1826	70
1809	1879	70
1796	1866	70
1724	1794	70
1800	1870	70
1941	2011	70
1823	1893	70
1911	1981	70
1858	1928	70
1806	1876	70
1907	1977	70
1822	1892	70
1818	1888	70
1755	1825	70
1703	1773	70
1898	1968	70
1808	1878	70
1843	1913	70
1647	1717	70
1815	1885	70
1780	1850	70
1735	1805	70
1358	1428	70
1875	1945	70
1799	1869	70
1818	1888	70
1905	1975	70
1849	1919	70
1770	1840	70
1770	1840	70
1805	1875	70
1915	1985	70
1807	1877	70
1914	1984	70
1911	1981	70
1733	1803	70
1130	1200	70
1824	1894	70
1813	1883	70
1709	1779	70
1835	1905	70
1925	1995	70
1745	1815	70
1887	1957	70
1869	1939	70
1924	1994	70
1911	1981	70
1911	1981	70
1685	1755	70
1778	1848	70
1865	1935	70
1822	1892	70
1912	1982	70
1926	1996	70
1934	2004	70
1889	1959	70
1883	1953	70
1908	1978	70
1762	1832	70
1777	1847	70
1763	1833	70
1763	1833	70
1811	1881	70
1865	1935	70
1913	1983	70
1715	1785	70
1893	1963	70
1922	1992	70
1730	1800	70
1795	1865	70
1929	1999	70
1844	1914	70
1896	1966	70
1922	1992	70
1777	1847	70
1924	1994	70
1907	1977	70
436	506	70
1860	1930	70
1730	1800	70
1821	1891	70
1766	1836	70
1808	1878	70
1840	1910	70
1835	1905	70
1738	1808	70
1863	1933	70
1833	1903	70
1469	1539	70
1844	1914	70
1670	1740	70
1770	1840	70
1932	2002	70
1884	1954	70
1845	1915	70
1747	1817	70
1941	2011	70
1918	1988	70
1917	1987	70
1924	1994	70
1853	1923	70
1761	1831	70
1861	1931	70
1865	1935	70
1697	1767	70
1775	1845	70
1844	1914	70
1913	1983	70
1913	1983	70
1923	1993	70
945	1015	70
1927	1997	70
1833	1903	70
1735	1805	70
1735	1805	70
1919	1989	70
1826	1896	70
1530	1600	70
1530	1600	70
1939	2009	70
1690	1760	70
1785	1855	70
1800	1870	70
1863	1933	70
1931	2001	70
1887	1957	70
1915	1985	70
1853	1923	70
1794	1864	70
1920	1990	70
1739	1809	70
1781	1851	70
1925	1995	70
1781	1851	70
1789	1859	70
1867	1937	70
1868	1938	70
1914	1984	70
1919	1989	70
1766	1836	70
1807	1877	70
1804	1874	70
1944	2014	70
1755	1825	70
1609	1679	70
1917	1987	70
1803	1873	70
1879	1949	70
1932	2002	70
1904	1974	70
1836	1906	70
1920	1990	70
1842	1912	70
1925	1995	70
1770	1840	70
1826	1896	70
1889	1959	70
1905	1975	70
1664	1734	70
1816	1886	70
1743	1813	70
1868	1938	70
1846	1916	70
1833	1903	70
1843	1913	70
1869	1939	70
660	730	70
1734	1804	70
1853	1923	70
1740	1810	70
1620	1690	70
1719	1789	70
1687	1757	70
1660	1730	70
1776	1846	70
1762	1832	70
1720	1790	70
1778	1848	70
1931	2001	70
1901	1971	70
1800	1870	70
1939	2009	70
1901	1971	70
1919	1989	70
1798	1868	70
1748	1818	70
1833	1903	70
1815	1885	70
1937	2007	70
1916	1986	70
1899	1969	70
1833	1903	70
1893	1963	70
1907	1977	70
1747	1817	70
1720	1790	70
1746	1816	70
1758	1828	70
1838	1908	70
1897	1967	70
1794	1864	70
1942	2012	70
1850	1920	70
1899	1969	70
1924	1994	70
1836	1906	70
1868	1938	70
1799	1869	70
1793	1863	70
1855	1925	70
1854	1924	70
1688	1758	70
1844	1914	70
1725	1795	70
1752	1822	70
1899	1969	70
1873	1943	70
1757	1827	70
1932	2002	70
1896	1966	70
1685	1755	70
1920	1990	70
1880	1950	70
1872	1942	70
1808	1878	70
1794	1864	70
1853	1923	70
1825	1895	70
1923	1993	70
1915	1985	70
1932	2002	70
1759	1829	70
1118	1188	70
1887	1957	70
1693	1763	70
1792	1862	70
1840	1910	70
1810	1880	70
1919	1989	70
1895	1965	70
1905	1975	70
1511	1581	70
1878	1948	70
952	1022	70
1859	1929	70
1566	1636	70
1558	1628	70
1787	1857	70
1901	1971	70
1869	1939	70
1892	1962	70
1840	1910	70
1799	1869	70
1820	1890	70
1753	1823	70
1915	1985	70
1906	1976	70
1705	1775	70
1860	1930	70
1933	2003	70
1838	1908	70
1150	1220	70
1912	1982	70
1820	1890	70
1912	1982	70
1697	1767	70
1693	1763	70
1725	1795	70
1943	2013	70
1935	2005	70
1844	1914	70
1943	2013	70
1928	1998	70
1877	1947	70
1862	1932	70
1885	1955	70
1925	1995	70
1678	1748	70
1913	1983	70
1901	1971	70
1551	1621	70
1777	1847	70
1684	1754	70
1894	1964	70
1787	1857	70
1736	1806	70
1713	1783	70
1705	1775	70
1751	1821	70
1798	1868	70
1685	1755	70
1894	1964	70
1847	1917	70
1850	1920	70
1938	2008	70
1828	1898	70
460	530	70
1848	1918	70
1869	1939	70
1394	1464	70
1877	1947	70
1894	1964	70
1545	1615	70
1397	1467	70
1792	1862	70
1765	1835	70
1864	1934	70
1794	1864	70
1819	1889	70
1760	1830	70
1851	1921	70
1921	1991	70
1868	1938	70
1784	1854	70
1848	1918	70
1812	1882	70
1926	1996	70
1918	1988	70
1851	1921	70
1828	1898	70
1492	1562	70
1884	1954	70
1754	1824	70
1865	1935	70
1921	1991	70
1787	1857	70
1885	1955	70
1693	1763	70
1919	1989	70
1754	1824	70
1813	1883	70
1930	2000	70
1930	2000	70
1468	1538	70
1825	1895	70
1840	1910	70
1909	1979	70
1913	1983	70
1891	1961	70
1854	1924	70
1678	1748	70
1645	1715	70
1635	1705	70
1779	1849	70
1905	1975	70
1718	1788	70
1885	1955	70
1892	1962	70
1741	1811	70
1915	1985	70
1921	1991	70
1904	1974	70
1712	1782	70
1668	1738	70
1803	1873	70
1798	1868	70
1814	1884	70
1846	1916	70
1714	1784	70
1858	1928	70
1849	1919	70
1699	1769	70
1687	1757	70
1726	1796	70
1892	1962	70
1737	1807	70
1850	1920	70
1275	1345	70
1863	1933	70
1507	1577	70
1675	1745	70
1650	1720	70
1828	1898	70
1563	1633	70
1781	1851	70
1789	1859	70
1915	1985	70
1851	1921	70
1640	1710	70
1598	1668	70
1842	1912	70
1844	1914	70
1784	1854	70
1916	1986	70
1767	1837	70
1845	1915	70
1827	1897	70
1899	1969	70
1799	1869	70
1738	1808	70
1858	1928	70
1797	1867	70
1548	1618	70
1238	1308	70
1740	1810	70
1644	1714	70
1911	1981	70
1747	1817	70
1878	1948	70
1813	1883	70
1782	1852	70
1849	1919	70
1926	1996	70
1922	1992	70
1678	1748	70
1828	1898	70
1810	1880	70
1861	1931	70
1814	1884	70
1570	1640	70
1914	1984	70
1791	1861	70
1836	1906	70
1872	1942	70
1840	1910	70
1691	1761	70
1942	2012	70
1855	1925	70
1740	1810	70
1790	1860	70
1935	2005	70
1604	1674	70
1721	1791	70
1912	1982	70
1658	1728	70
1762	1832	70
1856	1926	70
1939	2009	70
1903	1973	70
1837	1907	70
1880	1950	70
1871	1941	70
1934	2004	70
1729	1799	70
1913	1983	70
1787	1857	70
1875	1945	70
1903	1973	70
1770	1840	70
1667	1737	70
1749	1819	70
1918	1988	70
1604	1674	70
1738	1808	70
1598	1668	70
1457	1527	70
1938	2008	70
1891	1961	70
1836	1906	70
1834	1904	70
1750	1820	70
1843	1913	70
1917	1987	70
1766	1836	70
1877	1947	70
1877	1947	70
1928	1998	70
1804	1874	70
1832	1902	70
1918	1988	70
1739	1809	70
1918	1988	70
1925	1995	70
1842	1912	70
1838	1908	70
1727	1797	70
1802	1872	70
1885	1955	70
1848	1918	70
1890	1960	70
1834	1904	70
1763	1833	70
1776	1846	70
1747	1817	70
1741	1811	70
1913	1983	70
1430	1500	70
1898	1968	70
1685	1755	70
1755	1825	70
1853	1923	70
1906	1976	70
1916	1986	70
1886	1956	70
1736	1806	70
1878	1948	70
1860	1930	70
1796	1866	70
1839	1909	70
1926	1996	70
1917	1987	70
1931	2001	70
1780	1850	70
1824	1894	70
1914	1984	70
1855	1925	70
1757	1827	70
1815	1885	70
1929	1999	70
1871	1941	70
1906	1976	70
1700	1770	70
1808	1878	70
1814	1884	70
1816	1886	70
1799	1869	70
1721	1791	70
1941	2011	70
1748	1818	70
1806	1876	70
1904	1974	70
1941	2011	70
1835	1905	70
1639	1709	70
1864	1934	70
1942	2012	70
1776	1846	70
1711	1781	70
1810	1880	70
1816	1886	70
1750	1820	70
1735	1805	70
1856	1926	70
1923	1993	70
1925	1995	70
1718	1788	70
1896	1966	70
1796	1866	70
1872	1942	70
1941	2011	70
1630	1700	70
1901	1971	70
1811	1881	70
1939	2009	70
1760	1830	70
1693	1763	70
1755	1825	70
1891	1961	70
1863	1933	70
1918	1988	70
1814	1884	70
1716	1786	70
1912	1982	70
1889	1959	70
1841	1911	70
1850	1920	70
1850	1920	70
1939	2009	70
1896	1966	70
1815	1885	70
1815	1885	70
1763	1833	70
1915	1985	70
1899	1969	70
1771	1841	70
1870	1940	70
1454	1524	70
1913	1983	70
1927	1997	70
1906	1976	70
1855	1925	70
1897	1967	70
1918	1988	70
1871	1941	70
1920	1990	70
1797	1867	70
1756	1826	70
1756	1826	70
1895	1965	70
1829	1899	70
1888	1958	70
1725	1795	70
1874	1944	70
1758	1828	70
1912	1982	70
1706	1776	70
1894	1964	70
1767	1837	70
1938	2008	70
1750	1820	70
1824	1894	70
1836	1906	70
1918	1988	70
1912	1982	70
1863	1933	70
1937	2007	70
1909	1979	70
1884	1954	70
950	1020	70
1839	1909	70
1737	1807	70
1863	1933	70
1904	1974	70
1791	1861	70
1733	1803	70
1771	1841	70
1832	1902	70
1556	1626	70
1914	1984	70
1850	1920	70
1818	1888	70
1836	1906	70
1659	1729	70
1925	1995	70
1789	1859	70
1611	1681	70
1913	1983	70
1825	1895	70
100	170	70
1853	1923	70
1723	1793	70
1869	1939	70
1905	1975	70
1919	1989	70
1682	1752	70
1919	1989	70
1841	1911	70
1750	1820	70
1774	1844	70
1807	1877	70
1720	1790	70
1865	1935	70
1782	1852	70
1774	1844	70
1902	1972	70
1919	1989	70
1920	1990	70
1920	1990	70
1917	1987	70
1650	1720	70
1867	1937	70
1877	1947	70
1922	1992	70
1905	1975	70
1810	1880	70
1769	1839	70
1918	1988	70
1699	1769	70
1927	1997	70
1898	1968	70
1811	1881	70
1811	1881	70
1909	1979	70
1906	1976	70
1881	1951	70
1861	1931	70
1850	1920	70
1776	1846	70
1718	1788	70
1929	1999	70
1848	1918	70
1887	1957	70
1767	1837	70
1817	1887	70
1348	1418	70
1665	1735	70
1726	1796	70
1875	1945	70
1773	1843	70
1902	1972	70
1738	1808	70
1935	2005	70
1938	2008	70
1930	2000	70
1905	1975	70
1855	1925	70
1806	1876	70
1806	1876	70
1817	1887	70
1900	1970	70
1880	1950	70
1896	1966	70
1821	1891	70
1590	1660	70
1902	1972	70
1753	1823	70
1720	1790	70
1899	1969	70
1610	1680	70
1846	1916	70
1934	2004	70
1874	1944	70
1834	1904	70
1870	1940	70
1859	1929	70
1922	1992	70
1824	1894	70
1915	1985	70
1934	2004	70
1840	1910	70
1920	1990	70
1675	1745	70
1848	1918	70
1921	1991	70
1749	1819	70
1936	2006	70
1893	1963	70
1929	1999	70
1892	1962	70
1729	1799	70
1755	1825	70
1894	1964	70
1942	2012	70
1818	1888	70
1908	1978	70
1936	2006	70
1890	1960	70
1868	1938	70
1762	1832	70
1885	1955	70
1937	2007	70
1918	1988	70
1861	1931	70
1936	2006	70
1733	1803	70
1855	1925	70
1893	1963	70
1865	1935	70
1777	1847	70
1930	2000	70
1907	1977	70
1923	1993	70
1908	1978	70
1900	1970	70
1899	1969	70
1812	1882	70
1812	1882	70
1920	1990	70
1850	1920	70
1801	1871	70
1941	2011	70
1655	1725	70
1786	1856	70
1678	1748	70
1837	1907	70
1768	1838	70
1903	1973	70
1928	1998	70
1806	1876	70
1852	1922	70
1908	1978	70
1909	1979	70
1935	2005	70
1840	1910	70
1900	1970	70
1942	2012	70
1849	1919	70
1864	1934	70
1667	1737	70
1667	1737	70
1647	1717	70
1865	1935	70
1484	1554	70
1816	1886	70
1777	1847	70
1699	1769	70
1917	1987	70
1727	1797	70
1828	1898	70
1887	1957	70
1839	1909	70
1854	1924	70
1785	1855	70
1917	1987	70
1775	1845	70
1759	1829	70
1779	1849	70
1592	1662	70
1685	1755	70
1685	1755	70
1787	1857	70
1767	1837	70
1903	1973	70
1741	1811	70
1737	1807	70
1923	1993	70
1912	1982	70
1846	1916	70
1690	1760	70
1886	1956	70
1898	1968	70
1769	1839	70
1785	1855	70
1765	1835	70
1710	1780	70
1687	1757	70
1858	1928	70
1853	1923	70
1908	1978	70
1779	1849	70
1791	1861	70
1900	1970	70
1685	1755	70
1711	1781	70
1880	1950	70
1663	1733	70
1853	1923	70
1925	1995	70
700	770	70
1839	1909	70
1818	1888	70
1823	1893	70
1913	1983	70
1897	1967	70
1878	1948	70
1884	1954	70
1840	1910	70
1926	1996	70
1874	1944	70
1731	1801	70
1888	1958	70
1735	1805	70
1909	1979	70
1836	1906	70
1859	1929	70
1714	1784	70
1637	1707	70
1788	1858	70
1896	1966	70
1916	1986	70
1895	1965	70
1754	1824	70
1829	1899	70
1450	1520	70
1905	1975	70
1866	1936	70
1777	1847	70
1798	1868	70
1750	1820	70
1833	1903	70
1868	1938	70
1756	1826	70
1756	1826	70
1846	1916	70
1802	1872	70
1905	1975	70
1570	1640	70
1913	1983	70
1929	1999	70
1929	1999	70
1891	1961	70
1729	1799	70
1941	2011	70
1938	2008	70
1802	1872	70
1907	1977	70
1897	1967	70
1814	1884	70
1748	1818	70
1775	1845	70
1770	1840	70
1652	1722	70
1914	1984	70
1657	1727	70
1772	1842	70
1894	1964	70
1867	1937	70
1739	1809	70
1757	1827	70
1820	1890	70
1832	1902	70
1582	1652	70
1800	1870	70
1834	1904	70
1675	1745	70
1923	1993	70
1790	1860	70
1807	1877	70
1740	1810	70
1766	1836	70
1754	1824	70
1869	1939	70
1918	1988	70
1764	1834	70
1865	1935	70
1824	1894	70
1727	1797	70
1689	1759	70
1667	1737	70
1667	1737	70
1729	1799	70
1938	2008	70
1913	1983	70
1916	1986	70
1899	1969	70
1720	1790	70
1865	1935	70
1933	2003	70
1822	1892	70
1849	1919	70
1817	1887	70
1817	1887	70
1878	1948	70
1937	2007	70
1893	1963	70
1832	1902	70
1926	1996	70
1881	1951	70
1773	1843	70
1918	1988	70
1786	1856	70
1908	1978	70
1796	1866	70
1660	1730	70
1818	1888	70
1735	1805	70
1849	1919	70
1773	1843	70
1667	1737	70
1912	1982	70
1788	1858	70
1896	1966	70
1748	1818	70
1748	1818	70
1845	1915	70
1929	1999	70
1864	1934	70
1934	2004	70
1906	1976	70
1873	1943	70
1868	1938	70
1808	1878	70
1927	1997	70
1725	1795	70
1901	1971	70
1815	1885	70
1805	1875	70
1702	1772	70
1796	1866	70
1794	1864	70
1876	1946	70
1886	1956	70
1860	1930	70
1936	2006	70
1901	1971	70
1733	1803	70
1733	1803	70
1806	1876	70
1744	1814	70
1892	1962	70
1867	1937	70
1906	1976	70
1903	1973	70
1931	2001	70
1688	1758	70
1863	1933	70
1786	1856	70
1779	1849	70
1884	1954	70
1700	1770	70
1779	1849	70
1829	1899	70
1644	1714	70
1918	1988	70
1923	1993	70
1813	1883	70
1619	1689	70
1861	1931	70
1724	1794	70
1885	1955	70
1835	1905	70
1736	1806	70
1758	1828	70
1747	1817	70
1845	1915	70
1821	1891	70
1894	1964	70
1830	1900	70
1683	1753	70
1897	1967	70
1854	1924	70
1936	2006	70
1922	1992	70
1731	1801	70
1895	1965	70
1921	1991	70
1857	1927	70
1857	1927	70
1863	1933	70
1859	1929	70
1895	1965	70
1829	1899	70
1905	1975	70
1560	1630	70
1833	1903	70
1871	1941	70
1832	1902	70
1816	1886	70
1738	1808	70
1809	1879	70
1865	1935	70
1794	1864	70
1685	1755	70
1860	1930	70
1901	1971	70
1694	1764	70
1911	1981	70
1837	1907	70
1554	1624	70
1855	1925	70
1833	1903	70
1773	1843	70
1782	1852	70
1849	1919	70
1686	1756	70
1852	1922	70
1944	2014	70
1802	1872	70
1890	1960	70
1865	1935	70
1800	1870	70
1926	1996	70
1716	1786	70
1935	2005	70
1906	1976	70
1851	1921	70
1925	1995	70
1919	1989	70
1931	2001	70
1894	1964	70
1755	1825	70
1833	1903	70
1685	1755	70
1918	1988	70
1768	1838	70
1768	1838	70
1813	1883	70
1939	2009	70
1920	1990	70
1939	2009	70
1685	1755	70
1841	1911	70
1766	1836	70
590	660	70
1938	2008	70
1870	1940	70
1898	1968	70
1718	1788	70
1885	1955	70
1765	1835	70
1796	1866	70
1786	1856	70
1655	1725	70
1925	1995	70
1814	1884	70
1907	1977	70
1864	1934	70
1833	1903	70
1773	1843	70
1535	1605	70
1823	1893	70
1764	1834	70
1928	1998	70
1937	2007	70
1859	1929	70
1814	1884	70
1893	1963	70
1925	1995	70
1916	1986	70
1939	2009	70
1784	1854	70
1840	1910	70
1851	1921	70
1823	1893	70
1788	1858	70
1709	1779	70
1750	1820	70
1753	1823	70
1690	1760	70
1913	1983	70
1668	1738	70
1680	1750	70
1236	1306	70
1866	1936	70
1790	1860	70
1476	1546	70
1904	1974	70
1900	1970	70
1697	1767	70
1889	1959	70
1811	1881	70
1820	1890	70
1937	2007	70
1890	1960	70
1884	1954	70
1863	1933	70
1926	1996	70
1710	1780	70
1784	1854	70
1772	1842	70
1848	1918	70
1707	1777	70
1760	1830	70
1933	2003	70
1630	1700	70
1729	1799	70
1729	1799	70
1852	1922	70
1907	1977	70
1796	1866	70
1854	1924	70
1714	1784	70
1836	1906	70
1890	1960	70
1756	1826	70
1859	1929	70
1909	1979	70
1810	1880	70
1943	2013	70
1926	1996	70
1640	1710	70
1640	1710	70
1826	1896	70
1750	1820	70
1818	1888	70
1749	1819	70
1941	2011	70
1865	1935	70
1680	1750	70
1866	1936	70
1779	1849	70
1779	1849	70
1810	1880	70
1925	1995	70
1902	1972	70
1753	1823	70
1874	1944	70
1799	1869	70
1685	1755	70
1906	1976	70
1823	1893	70
1807	1877	70
1875	1945	70
1853	1923	70
1818	1888	70
1670	1740	70
1664	1734	70
1814	1884	70
1918	1988	70
1791	1861	70
1848	1918	70
1929	1999	70
1939	2009	70
1902	1972	70
1670	1740	70
1782	1852	70
1930	2000	70
1879	1949	70
1753	1823	70
1858	1928	70
1858	1928	70
1925	1995	70
1659	1729	70
1922	1992	70
1891	1961	70
1652	1722	70
1751	1821	70
1925	1995	70
1842	1912	70
1847	1917	70
1847	1917	70
1847	1917	70
1746	1816	70
1870	1940	70
1908	1978	70
1810	1880	70
1846	1916	70
1913	1983	70
1874	1944	70
1893	1963	70
1793	1863	70
1708	1778	70
1674	1744	70
1859	1929	70
1916	1986	70
1773	1843	70
1930	2000	70
1914	1984	70
1732	1802	70
1894	1964	70
1925	1995	70
1844	1914	70
1878	1948	70
1319	1389	70
1723	1793	70
1867	1937	70
1900	1970	70
1687	1757	70
1732	1802	70
1924	1994	70
1918	1988	70
1686	1756	70
1913	1983	70
1240	1310	70
1736	1806	70
1861	1931	70
1849	1919	70
1849	1919	70
1915	1985	70
1841	1911	70
1841	1911	70
1885	1955	70
1809	1879	70
1873	1943	70
1839	1909	70
1912	1982	70
1918	1988	70
1836	1906	70
1902	1972	70
1835	1905	70
1757	1827	70
1814	1884	70
1830	1900	70
1849	1919	70
1775	1845	70
1689	1759	70
1794	1864	70
1830	1900	70
1750	1820	70
1665	1735	70
1828	1898	70
1892	1962	70
1802	1872	70
1697	1767	70
1816	1886	70
1734	1804	70
1923	1993	70
1774	1844	70
1716	1786	70
1654	1724	70
1711	1781	70
1842	1912	70
1675	1745	70
1892	1962	70
1918	1988	70
1782	1852	70
1846	1916	70
1938	2008	70
1880	1950	70
1621	1691	70
1829	1899	70
1760	1830	70
1760	1830	70
1889	1959	70
1844	1914	70
1887	1957	70
1898	1968	70
1745	1815	70
1859	1929	70
1727	1797	70
1900	1970	70
1837	1907	70
1744	1814	70
1898	1968	70
1794	1864	70
1882	1952	70
1879	1949	70
1929	1999	70
1722	1792	70
1854	1924	70
1777	1847	70
1895	1965	70
1667	1737	70
1845	1915	70
1735	1805	70
1781	1851	70
1864	1934	70
1938	2008	70
1909	1979	70
1686	1756	70
1841	1911	70
1856	1926	70
1903	1973	70
1903	1973	70
1919	1989	70
1745	1815	70
1804	1874	70
1921	1991	70
1937	2007	70
1890	1960	70
1886	1956	70
1764	1834	70
1928	1998	70
1928	1998	70
1758	1828	70
1933	2003	70
1925	1995	70
1881	1951	70
1881	1951	70
1896	1966	70
1919	1989	70
1914	1984	70
1717	1787	70
1674	1744	70
1848	1918	70
1660	1730	70
1797	1867	70
1898	1968	70
1811	1881	70
1887	1957	70
1620	1690	70
1620	1690	70
1707	1777	70
1750	1820	70
1858	1928	70
1709	1779	70
1850	1920	70
1875	1945	70
1893	1963	70
1877	1947	70
1891	1961	70
1616	1686	70
1894	1964	70
1886	1956	70
1940	2010	70
1824	1894	70
1770	1840	70
1696	1766	70
1842	1912	70
1838	1908	70
1743	1813	70
1907	1977	70
1761	1831	70
1846	1916	70
1829	1899	70
1758	1828	70
1840	1910	70
1440	1510	70
1834	1904	70
1900	1970	70
1911	1981	70
1871	1941	70
1558	1628	70
1838	1908	70
1817	1887	70
1944	2014	70
1938	2008	70
1845	1915	70
1675	1745	70
1830	1900	70
1928	1998	70
1679	1749	70
1679	1749	70
1753	1823	70
1852	1922	70
1884	1954	70
1884	1954	70
1810	1880	70
1937	2007	70
1786	1856	70
1903	1973	70
1898	1968	70
1860	1930	70
1911	1981	70
1747	1817	70
1696	1766	70
1798	1868	70
1934	2004	70
1927	1997	70
1823	1893	70
1935	2005	70
1897	1967	70
1825	1895	70
1860	1930	70
1797	1867	70
1871	1941	70
1894	1964	70
1786	1856	70
1788	1858	70
1901	1971	70
1927	1997	70
1820	1890	70
1820	1890	70
1863	1933	70
1908	1978	70
1918	1988	70
1774	1844	70
1905	1975	70
950	1020	70
1930	2000	70
1891	1961	70
1891	1961	70
1812	1882	70
1929	1999	70
1801	1871	70
1880	1950	70
1801	1871	70
1837	1907	70
1798	1868	70
1770	1840	70
1857	1927	70
1716	1786	70
1871	1941	70
1886	1956	70
1865	1935	70
1913	1983	70
1603	1673	70
1772	1842	70
1754	1824	70
1893	1963	70
1874	1944	70
1930	2000	70
1898	1968	70
1742	1812	70
1832	1902	70
1923	1993	70
1802	1872	70
1851	1921	70
1827	1897	70
1761	1831	70
1897	1967	70
1892	1962	70
1903	1973	70
1938	2008	70
1893	1963	70
1784	1854	70
1909	1979	70
1775	1845	70
1625	1695	70
1578	1648	70
1919	1989	70
1878	1948	70
1735	1805	70
1896	1966	70
1815	1885	70
1683	1753	70
1886	1956	70
660	730	70
1884	1954	70
1897	1967	70
1874	1944	70
1720	1790	70
1906	1976	70
1828	1898	70
1775	1845	70
1918	1988	70
1817	1887	70
1915	1985	70
1592	1662	70
1940	2010	70
1932	2002	70
1902	1972	70
1804	1874	70
1888	1958	70
1891	1961	70
1425	1495	70
1784	1854	70
1767	1837	70
1907	1977	70
1936	2006	70
1927	1997	70
1710	1780	70
1908	1978	70
1763	1833	70
1764	1834	70
1819	1889	70
1798	1868	70
1865	1935	70
1909	1979	70
1777	1847	70
1775	1845	70
1719	1789	70
1818	1888	70
1910	1980	70
1915	1985	70
1687	1757	70
1772	1842	70
1784	1854	70
1812	1882	70
-510	-440	70
1757	1827	70
1672	1742	70
1625	1695	70
1926	1996	70
1919	1989	70
1775	1845	70
1858	1928	70
1926	1996	70
1441	1511	70
1849	1919	70
1915	1985	70
1788	1858	70
1901	1971	70
1818	1888	70
1772	1842	70
1599	1669	70
1867	1937	70
1878	1948	70
1920	1990	70
1787	1857	70
1907	1977	70
1681	1751	70
1835	1905	70
1932	2002	70
1854	1924	70
1819	1889	70
1880	1950	70
1795	1865	70
1680	1750	70
1870	1940	70
1823	1893	70
1822	1892	70
1838	1908	70
1899	1969	70
1884	1954	70
1932	2002	70
1725	1795	70
1874	1944	70
1847	1917	70
1855	1925	70
1902	1972	70
1821	1891	70
1920	1990	70
1941	2011	70
1744	1814	70
1766	1836	70
1785	1855	70
1877	1947	70
1737	1807	70
1943	2013	70
1885	1955	70
1770	1840	70
1539	1609	70
1794	1864	70
1728	1798	70
1856	1926	70
1905	1975	70
1841	1911	70
1899	1969	70
1841	1911	70
1915	1985	70
1750	1820	70
1735	1805	70
1907	1977	70
1735	1805	70
1920	1990	70
1870	1940	70
1683	1753	70
1685	1755	70
1765	1835	70
1795	1865	70
1766	1836	70
1883	1953	70
1776	1846	70
1694	1764	70
1599	1669	70
1806	1876	70
1777	1847	70
1848	1918	70
1820	1890	70
1747	1817	70
1725	1795	70
1855	1925	70
1753	1823	70
1920	1990	70
1623	1693	70
1839	1909	70
1919	1989	70
1798	1868	70
1648	1718	70
1913	1983	70
1688	1758	70
1922	1992	70
1814	1884	70
1718	1788	70
1844	1914	70
1549	1619	70
1911	1981	70
1896	1966	70
1691	1761	70
1926	1996	70
1933	2003	70
1933	2003	70
1824	1894	70
1783	1853	70
1888	1958	70
1717	1787	70
1718	1788	70
1834	1904	70
1936	2006	70
1832	1902	70
1619	1689	70
1895	1965	70
1843	1913	70
1790	1860	70
1826	1896	70
1872	1942	70
1786	1856	70
1936	2006	70
1778	1848	70
1809	1879	70
1777	1847	70
1809	1879	70
1907	1977	70
1838	1908	70
1666	1736	70
1887	1957	70
1849	1919	70
1825	1895	70
1859	1929	70
1692	1762	70
1770	1840	70
1862	1932	70
1851	1921	70
1826	1896	70
1903	1973	70
1887	1957	70
1788	1858	70
1832	1902	70
1928	1998	70
1755	1825	70
1927	1997	70
1634	1704	70
1933	2003	70
1835	1905	70
1026	1096	70
1836	1906	70
1781	1851	70
1678	1748	70
1092	1162	70
1769	1839	70
1861	1931	70
1913	1983	70
1697	1767	70
1839	1909	70
1922	1992	70
1940	2010	70
1890	1960	70
1820	1890	70
1771	1841	70
1898	1968	70
1872	1942	70
1755	1825	70
1780	1850	70
1937	2007	70
1854	1924	70
1296	1366	70
1874	1944	70
1763	1833	70
1763	1833	70
1860	1930	70
1909	1979	70
1916	1986	70
1839	1909	70
1831	1901	70
1926	1996	70
1881	1951	70
1763	1833	70
1912	1982	70
1842	1912	70
1665	1735	70
1933	2003	70
1641	1711	70
1524	1594	70
1852	1922	70
1819	1889	70
1927	1997	70
1837	1907	70
1833	1903	70
1871	1941	70
1623	1693	70
1773	1843	70
1678	1748	70
1819	1889	70
1907	1977	70
1933	2003	70
1888	1958	70
1604	1674	70
1786	1856	70
1697	1767	70
1864	1934	70
1823	1893	70
1820	1890	70
1849	1919	70
1910	1980	70
1888	1958	70
1874	1944	70
1803	1873	70
1931	2001	70
1925	1995	70
1696	1766	70
1935	2005	70
1915	1985	70
1925	1995	70
1685	1755	70
1833	1903	70
1890	1960	70
1915	1985	70
1928	1998	70
1739	1809	70
1819	1889	70
1902	1972	70
1803	1873	70
1899	1969	70
1865	1935	70
1939	2009	70
1825	1895	70
1925	1995	70
1827	1897	70
1774	1844	70
1813	1883	70
1758	1828	70
1758	1828	70
1688	1758	70
1918	1988	70
1685	1755	70
1769	1839	70
1798	1868	70
1739	1809	70
1856	1926	70
1922	1992	70
1933	2003	70
1930	2000	70
1866	1936	70
1795	1865	70
1914	1984	70
1697	1767	70
1930	2000	70
1922	1992	70
1880	1950	70
1746	1816	70
1849	1919	70
1731	1801	70
1730	1800	70
1935	2005	70
1823	1893	70
1846	1916	70
1940	2010	70
1878	1948	70
1823	1893	70
1706	1776	70
1842	1912	70
1828	1898	70
1834	1904	70
1943	2013	70
1922	1992	70
1695	1765	70
1862	1932	70
1821	1891	70
1875	1945	70
1846	1916	70
1921	1991	70
1897	1967	70
1822	1892	70
1638	1708	70
1291	1361	70
1793	1863	70
1904	1974	70
1841	1911	70
1894	1964	70
1700	1770	70
1942	2012	70
1918	1988	70
1906	1976	70
1938	2008	70
1878	1948	70
1909	1979	70
1942	2012	70
1775	1845	70
1794	1864	70
1787	1857	70
1666	1736	70
1808	1878	70
1629	1699	70
1894	1964	70
1916	1986	70
1909	1979	70
1841	1911	70
1891	1961	70
1708	1778	70
1839	1909	70
1650	1720	70
1700	1770	70
1861	1931	70
1728	1798	70
1906	1976	70
1865	1935	70
1850	1920	70
1935	2005	70
1935	2005	70
1617	1687	70
1740	1810	70
1904	1974	70
1715	1785	70
1810	1880	70
1923	1993	70
1737	1807	70
1753	1823	70
1753	1823	70
1829	1899	70
1770	1840	70
1823	1893	70
1843	1913	70
1894	1964	70
1853	1923	70
1882	1952	70
1868	1938	70
1813	1883	70
1791	1861	70
1674	1744	70
1829	1899	70
1757	1827	70
1757	1827	70
1892	1962	70
1780	1850	70
1836	1906	70
1551	1621	70
1806	1876	70
1784	1854	70
1667	1737	70
1667	1737	70
1860	1930	70
1892	1962	70
1904	1974	70
1896	1966	70
1874	1944	70
1924	1995	71
1758	1829	71
1796	1867	71
1915	1986	71
1817	1888	71
1754	1825	71
1754	1825	71
1867	1938	71
1912	1983	71
1918	1989	71
1821	1892	71
1867	1938	71
1828	1899	71
1714	1785	71
1714	1785	71
1800	1871	71
1800	1871	71
1690	1761	71
1815	1886	71
1847	1918	71
1885	1956	71
1862	1933	71
1682	1753	71
1909	1980	71
1786	1857	71
1708	1779	71
1822	1893	71
1838	1909	71
1752	1823	71
1919	1990	71
1813	1884	71
1937	2008	71
1745	1816	71
1545	1616	71
1770	1841	71
1760	1831	71
1828	1899	71
1707	1778	71
1746	1817	71
1859	1930	71
1844	1915	71
1860	1931	71
1842	1913	71
1878	1949	71
1933	2004	71
1822	1893	71
1866	1937	71
1914	1985	71
1812	1883	71
1706	1777	71
1920	1991	71
1851	1922	71
1893	1964	71
1813	1884	71
1897	1968	71
1802	1873	71
1661	1732	71
1939	2010	71
1786	1857	71
1899	1970	71
1229	1300	71
1940	2011	71
1891	1962	71
1719	1790	71
1878	1949	71
1880	1951	71
1829	1900	71
1777	1848	71
1809	1880	71
1857	1928	71
1799	1870	71
1768	1839	71
1822	1893	71
1732	1803	71
1907	1978	71
1856	1927	71
1777	1848	71
1760	1831	71
1795	1866	71
1893	1964	71
1777	1848	71
1838	1909	71
1831	1902	71
1865	1936	71
1906	1977	71
1892	1963	71
1821	1892	71
1797	1868	71
1904	1975	71
1704	1775	71
1886	1957	71
1751	1822	71
1849	1920	71
1935	2006	71
1732	1803	71
1839	1910	71
1887	1958	71
1858	1929	71
1855	1926	71
1841	1912	71
1918	1989	71
1831	1902	71
1704	1775	71
1921	1992	71
1766	1837	71
1793	1864	71
1774	1845	71
1844	1915	71
1896	1967	71
1820	1891	71
1860	1931	71
1296	1367	71
1758	1829	71
1821	1892	71
1912	1983	71
1942	2013	71
1846	1917	71
1868	1939	71
1820	1891	71
1847	1918	71
1901	1972	71
1943	2014	71
1887	1958	71
1829	1900	71
1852	1923	71
1852	1923	71
1760	1831	71
1824	1895	71
1852	1923	71
1840	1911	71
1854	1925	71
1703	1774	71
1887	1958	71
1908	1979	71
1855	1926	71
1781	1852	71
1883	1954	71
1908	1979	71
1920	1991	71
1807	1878	71
1863	1934	71
1924	1995	71
1775	1846	71
1659	1730	71
1659	1730	71
1764	1835	71
1764	1835	71
1813	1884	71
1908	1979	71
1860	1931	71
1917	1988	71
1695	1766	71
1924	1995	71
1852	1923	71
1871	1942	71
1895	1966	71
1933	2004	71
1844	1915	71
1889	1960	71
1836	1907	71
1770	1841	71
1803	1874	71
1690	1761	71
1858	1929	71
1784	1855	71
1700	1771	71
1929	2000	71
1797	1868	71
1248	1319	71
1812	1883	71
1694	1765	71
1930	2001	71
1826	1897	71
1874	1945	71
1667	1738	71
1784	1855	71
1832	1903	71
1738	1809	71
1848	1919	71
1875	1946	71
1892	1963	71
1711	1782	71
1912	1983	71
1653	1724	71
1936	2007	71
1918	1989	71
1803	1874	71
1789	1860	71
1934	2005	71
1871	1942	71
1744	1815	71
1768	1839	71
1823	1894	71
1862	1933	71
1933	2004	71
289	360	71
1817	1888	71
1943	2014	71
1882	1953	71
1706	1777	71
1850	1921	71
1933	2004	71
1905	1976	71
1831	1902	71
1773	1844	71
1887	1958	71
1928	1999	71
1717	1788	71
1709	1780	71
1829	1900	71
1848	1919	71
1931	2002	71
1920	1991	71
1703	1774	71
1703	1774	71
1753	1824	71
1801	1872	71
1698	1769	71
1808	1879	71
1889	1960	71
1760	1831	71
1919	1990	71
1836	1907	71
1730	1801	71
1796	1867	71
1939	2010	71
1850	1921	71
1810	1881	71
1719	1790	71
1755	1826	71
1909	1980	71
1842	1913	71
1876	1947	71
1690	1761	71
1869	1940	71
1916	1987	71
1831	1902	71
1856	1927	71
1876	1947	71
1696	1767	71
1930	2001	71
1822	1893	71
1822	1893	71
1877	1948	71
1807	1878	71
1854	1925	71
1902	1973	71
1859	1930	71
1798	1869	71
1858	1929	71
1701	1772	71
1909	1980	71
1922	1993	71
1866	1937	71
1766	1837	71
1896	1967	71
1832	1903	71
1754	1825	71
1734	1805	71
1742	1813	71
1900	1971	71
1873	1944	71
1799	1870	71
1897	1968	71
1935	2006	71
1863	1934	71
1899	1970	71
1899	1970	71
1924	1995	71
1839	1910	71
1746	1817	71
1829	1900	71
1780	1851	71
1780	1851	71
1891	1962	71
1776	1847	71
1928	1999	71
1840	1911	71
1863	1934	71
1704	1775	71
1917	1988	71
1630	1701	71
1519	1590	71
1691	1762	71
1667	1738	71
1914	1985	71
1647	1718	71
1723	1794	71
1820	1891	71
1922	1993	71
1897	1968	71
1882	1953	71
1698	1769	71
1751	1822	71
1911	1982	71
1907	1978	71
1807	1878	71
1816	1887	71
1810	1881	71
1929	2000	71
1859	1930	71
1752	1823	71
1872	1943	71
1891	1962	71
1856	1927	71
1841	1912	71
1902	1973	71
1872	1943	71
1812	1883	71
1672	1743	71
1940	2011	71
1913	1984	71
1880	1951	71
1799	1870	71
1761	1832	71
1881	1952	71
1892	1963	71
1920	1991	71
1910	1981	71
1905	1976	71
1914	1985	71
1851	1922	71
1777	1848	71
1786	1857	71
1925	1996	71
1920	1991	71
1831	1902	71
1751	1822	71
1782	1853	71
1657	1728	71
1898	1969	71
1898	1969	71
1927	1998	71
1832	1903	71
1807	1878	71
1893	1964	71
1867	1938	71
1913	1984	71
1823	1894	71
1933	2004	71
1805	1876	71
1843	1914	71
1879	1950	71
1675	1746	71
1908	1979	71
1852	1923	71
1872	1943	71
1883	1954	71
1865	1936	71
1722	1793	71
1880	1951	71
1715	1786	71
1808	1879	71
1795	1866	71
1884	1955	71
1853	1924	71
1754	1825	71
1936	2007	71
1736	1807	71
1915	1986	71
1788	1859	71
1866	1937	71
1836	1907	71
1807	1878	71
1707	1778	71
1864	1935	71
1837	1908	71
1850	1921	71
1850	1921	71
1915	1986	71
1815	1886	71
1831	1902	71
1932	2003	71
1793	1864	71
1680	1751	71
1744	1815	71
1677	1748	71
1933	2004	71
1943	2014	71
1838	1909	71
1882	1953	71
1475	1546	71
1790	1861	71
1738	1809	71
1863	1934	71
1742	1813	71
1851	1922	71
1928	1999	71
1914	1985	71
1852	1923	71
1080	1151	71
1796	1867	71
1762	1833	71
1807	1878	71
1827	1898	71
1868	1939	71
1906	1977	71
1776	1847	71
1698	1769	71
1762	1833	71
1918	1989	71
1761	1832	71
1936	2007	71
1882	1953	71
1740	1811	71
1762	1833	71
1913	1984	71
1813	1884	71
1706	1777	71
1713	1784	71
1825	1896	71
1831	1902	71
1862	1933	71
1850	1921	71
1830	1901	71
1829	1900	71
1919	1990	71
1805	1876	71
1647	1718	71
1900	1971	71
1920	1991	71
1652	1723	71
1900	1971	71
1847	1918	71
1657	1728	71
1831	1902	71
1837	1908	71
1783	1854	71
1909	1980	71
1909	1980	71
1875	1946	71
1889	1960	71
1678	1749	71
1834	1905	71
1716	1787	71
1716	1787	71
1847	1918	71
1813	1884	71
1937	2008	71
1766	1837	71
1749	1820	71
1765	1836	71
1783	1854	71
1921	1992	71
1795	1866	71
1924	1995	71
1647	1718	71
1872	1943	71
1885	1956	71
1918	1989	71
1937	2008	71
1754	1825	71
1874	1945	71
1737	1808	71
1758	1829	71
1907	1978	71
1779	1850	71
1779	1850	71
1927	1998	71
1868	1939	71
1822	1893	71
1753	1824	71
1818	1889	71
1736	1807	71
1899	1970	71
1794	1865	71
1758	1829	71
1776	1847	71
1855	1926	71
1821	1892	71
1861	1932	71
1670	1741	71
1847	1918	71
1756	1827	71
1928	1999	71
1931	2002	71
1728	1799	71
1743	1814	71
1671	1742	71
1942	2013	71
1597	1668	71
1924	1995	71
1737	1808	71
1897	1968	71
1876	1947	71
1926	1997	71
1894	1965	71
1695	1766	71
1791	1862	71
1867	1938	71
1802	1873	71
1845	1916	71
1787	1858	71
1860	1931	71
1824	1895	71
1901	1972	71
1692	1763	71
1918	1989	71
1603	1674	71
1935	2006	71
1738	1809	71
1881	1952	71
1916	1987	71
1841	1912	71
1870	1941	71
1933	2004	71
1825	1896	71
1675	1746	71
1850	1921	71
1649	1720	71
1858	1929	71
1695	1766	71
1707	1778	71
1806	1877	71
1924	1995	71
1743	1814	71
1730	1801	71
1181	1252	71
1910	1981	71
1860	1931	71
1751	1822	71
1908	1979	71
1776	1847	71
1926	1997	71
1802	1873	71
1864	1935	71
1721	1792	71
1902	1973	71
1863	1934	71
1757	1828	71
1662	1733	71
1897	1968	71
1883	1954	71
1820	1891	71
1616	1687	71
1859	1930	71
1599	1670	71
1885	1956	71
1811	1882	71
1755	1826	71
1813	1884	71
1908	1979	71
1782	1853	71
1775	1846	71
1801	1872	71
1894	1965	71
1852	1923	71
1889	1960	71
1846	1917	71
1856	1927	71
1879	1950	71
1809	1880	71
1584	1655	71
1931	2002	71
1847	1918	71
1826	1897	71
1668	1739	71
1909	1980	71
1930	2001	71
1877	1948	71
1917	1988	71
1871	1942	71
1802	1873	71
1772	1843	71
1794	1865	71
1872	1943	71
1680	1751	71
1860	1931	71
847	918	71
1800	1871	71
1872	1943	71
1731	1802	71
1899	1970	71
1917	1988	71
1864	1935	71
1541	1612	71
1541	1612	71
1792	1863	71
1882	1953	71
1830	1901	71
1886	1957	71
1901	1972	71
1876	1947	71
1858	1929	71
1902	1973	71
1783	1854	71
1793	1864	71
1931	2002	71
1807	1878	71
1931	2002	71
1795	1866	71
1884	1955	71
1673	1744	71
1766	1837	71
1778	1849	71
1762	1833	71
1878	1949	71
1918	1989	71
1939	2010	71
1785	1856	71
1944	2015	71
1771	1842	71
1584	1655	71
1875	1946	71
1879	1950	71
1853	1924	71
1932	2003	71
1930	2001	71
1940	2011	71
1903	1974	71
1840	1911	71
1805	1876	71
1880	1951	71
1885	1956	71
1912	1983	71
1893	1964	71
1920	1991	71
1630	1701	71
1921	1992	71
1750	1821	71
1878	1949	71
1918	1989	71
1866	1937	71
1895	1966	71
1731	1802	71
1848	1919	71
1781	1852	71
1828	1899	71
1913	1984	71
1897	1968	71
1912	1983	71
1933	2004	71
1890	1961	71
1842	1913	71
1749	1820	71
1738	1809	71
1866	1937	71
1757	1828	71
1855	1926	71
1773	1844	71
1906	1977	71
1786	1857	71
1670	1741	71
1751	1822	71
1701	1772	71
1636	1707	71
1730	1801	71
1878	1949	71
1748	1819	71
1864	1935	71
1870	1941	71
1916	1987	71
1805	1876	71
1914	1985	71
1522	1593	71
1880	1951	71
1913	1984	71
1544	1615	71
1924	1995	71
1783	1854	71
1860	1931	71
1920	1991	71
1913	1984	71
1852	1923	71
1934	2005	71
1824	1895	71
1894	1965	71
1918	1989	71
1706	1777	71
1931	2002	71
1779	1850	71
1917	1988	71
1861	1932	71
1899	1970	71
1754	1825	71
1648	1719	71
1931	2002	71
1930	2001	71
1917	1988	71
1939	2010	71
1730	1801	71
1804	1875	71
1810	1881	71
1854	1925	71
1762	1833	71
1762	1833	71
1870	1941	71
1927	1998	71
1877	1948	71
1734	1805	71
1734	1805	71
1798	1869	71
1884	1955	71
1893	1964	71
1931	2002	71
1860	1931	71
1688	1759	71
1886	1957	71
1788	1859	71
1933	2004	71
1887	1958	71
1867	1938	71
1777	1848	71
1918	1989	71
1855	1926	71
1891	1962	71
1721	1792	71
1755	1826	71
1891	1962	71
1813	1884	71
1813	1884	71
1713	1784	71
1728	1799	71
1792	1863	71
1726	1797	71
1734	1805	71
1811	1882	71
1902	1973	71
1889	1960	71
1918	1989	71
1827	1898	71
1598	1669	71
1773	1844	71
1888	1959	71
1864	1935	71
1469	1540	71
1897	1968	71
1906	1977	71
1929	2000	71
1915	1986	71
1907	1978	71
1934	2005	71
1826	1897	71
1880	1951	71
1803	1874	71
1856	1927	71
1891	1962	71
1869	1940	71
1772	1843	71
1939	2010	71
1906	1977	71
1887	1958	71
1722	1793	71
1811	1882	71
1694	1765	71
1763	1834	71
1853	1924	71
1812	1883	71
1936	2007	71
1843	1914	71
1848	1919	71
1845	1916	71
1788	1859	71
1832	1903	71
1921	1992	71
1892	1963	71
1895	1966	71
1753	1824	71
1796	1867	71
1900	1971	71
1890	1961	71
1787	1858	71
1917	1988	71
1857	1928	71
1803	1874	71
1939	2010	71
1931	2002	71
1801	1872	71
1729	1800	71
1906	1977	71
1939	2010	71
1905	1976	71
1881	1952	71
1863	1934	71
1629	1700	71
1819	1890	71
1711	1782	71
1794	1865	71
1916	1987	71
1786	1857	71
1873	1944	71
1850	1921	71
1848	1919	71
1897	1968	71
1852	1923	71
1821	1892	71
1779	1850	71
1869	1940	71
1773	1844	71
1745	1816	71
1880	1951	71
1805	1876	71
1918	1989	71
1339	1410	71
1888	1959	71
1705	1776	71
1868	1939	71
1870	1941	71
1848	1919	71
1898	1969	71
1751	1822	71
1856	1927	71
1810	1881	71
1784	1855	71
1784	1855	71
1860	1931	71
1737	1808	71
1927	1998	71
1810	1881	71
1942	2013	71
1747	1818	71
1829	1900	71
1789	1860	71
1814	1885	71
1888	1959	71
1809	1880	71
1859	1930	71
1859	1930	71
1848	1919	71
1843	1914	71
1863	1934	71
1840	1911	71
1768	1839	71
1375	1446	71
1860	1931	71
1910	1981	71
1898	1969	71
1885	1956	71
1786	1857	71
1808	1879	71
1792	1863	71
1830	1901	71
1839	1910	71
1934	2005	71
1934	2005	71
1684	1755	71
1845	1916	71
1889	1960	71
1775	1846	71
1680	1751	71
1737	1808	71
1711	1782	71
1717	1788	71
1915	1986	71
1910	1981	71
1898	1969	71
1840	1911	71
1770	1841	71
1683	1754	71
1883	1954	71
1783	1854	71
1912	1983	71
1629	1700	71
1703	1774	71
1828	1899	71
1723	1794	71
1771	1842	71
1932	2003	71
1804	1875	71
1902	1973	71
1883	1954	71
1882	1953	71
1375	1446	71
1697	1768	71
1677	1748	71
1871	1942	71
1890	1961	71
1671	1742	71
1941	2012	71
1834	1905	71
1941	2012	71
1932	2003	71
1870	1941	71
1899	1970	71
1877	1948	71
1915	1986	71
1872	1943	71
1836	1907	71
1907	1978	71
1906	1977	71
1834	1905	71
1866	1937	71
1859	1930	71
1790	1861	71
1745	1816	71
1802	1873	71
1808	1879	71
1887	1958	71
1810	1881	71
1888	1959	71
1888	1959	71
1743	1814	71
1859	1930	71
1677	1748	71
1846	1917	71
1903	1974	71
1838	1909	71
1549	1620	71
1915	1986	71
1847	1918	71
1689	1760	71
1859	1930	71
1809	1880	71
1919	1990	71
1894	1965	71
1788	1859	71
1849	1920	71
1810	1881	71
1891	1962	71
1850	1921	71
1865	1936	71
1932	2003	71
1911	1982	71
1755	1826	71
1699	1770	71
1923	1994	71
1858	1929	71
1919	1990	71
1904	1975	71
1730	1801	71
1730	1801	71
1921	1992	71
1700	1771	71
1831	1902	71
1869	1940	71
1770	1841	71
1790	1861	71
1874	1945	71
1922	1993	71
1770	1841	71
1852	1923	71
1885	1956	71
1878	1949	71
1857	1928	71
1897	1968	71
1780	1851	71
1599	1670	71
1820	1891	71
1900	1971	71
1886	1957	71
1856	1927	71
1676	1747	71
1910	1981	71
1587	1658	71
1749	1820	71
1697	1768	71
1917	1988	71
1854	1925	71
1877	1948	71
1744	1815	71
1678	1749	71
1678	1749	71
1922	1993	71
1917	1988	71
1880	1951	71
1727	1798	71
1769	1840	71
1750	1821	71
1828	1899	71
1915	1986	71
1700	1771	71
1753	1824	71
1830	1901	71
1791	1862	71
1809	1880	71
1916	1987	71
1898	1969	71
1836	1907	71
1720	1791	71
1764	1835	71
1805	1876	71
1761	1832	71
1840	1911	71
1845	1916	71
1829	1900	71
1808	1879	71
1786	1857	71
1806	1877	71
1866	1937	71
1849	1920	71
1832	1903	71
1910	1981	71
1796	1867	71
1753	1824	71
1793	1864	71
1883	1954	71
1897	1968	71
1910	1981	71
1711	1782	71
1896	1967	71
1845	1916	71
1841	1912	71
1698	1769	71
1744	1815	71
1918	1989	71
1341	1412	71
1810	1881	71
1747	1818	71
1924	1995	71
1754	1825	71
1460	1531	71
1926	1997	71
1884	1955	71
1921	1992	71
1646	1717	71
1805	1876	71
1785	1856	71
1782	1853	71
1804	1875	71
1873	1944	71
1881	1952	71
1933	2004	71
1008	1079	71
1738	1809	71
1514	1585	71
1916	1987	71
1877	1948	71
1921	1992	71
1776	1847	71
1761	1832	71
1817	1888	71
1722	1793	71
1673	1744	71
1846	1917	71
1807	1878	71
1770	1841	71
1781	1852	71
1681	1752	71
1827	1898	71
1909	1980	71
1929	2000	71
1829	1900	71
1903	1974	71
1851	1922	71
1883	1954	71
1684	1755	71
1852	1923	71
1724	1795	71
1865	1936	71
1862	1933	71
1848	1919	71
1814	1885	71
1692	1763	71
1930	2001	71
1930	2001	71
1682	1753	71
1931	2002	71
1816	1887	71
1758	1829	71
1917	1988	71
1637	1708	71
1911	1982	71
1897	1968	71
1864	1935	71
1921	1992	71
1921	1992	71
1772	1843	71
1793	1864	71
1915	1986	71
1640	1711	71
1919	1990	71
1755	1826	71
1883	1954	71
1800	1871	71
1881	1952	71
1911	1982	71
1879	1950	71
1811	1882	71
1709	1780	71
1667	1738	71
1936	2007	71
1669	1740	71
1906	1977	71
1767	1838	71
1795	1866	71
1920	1991	71
1777	1848	71
1861	1932	71
1821	1892	71
1874	1945	71
1920	1991	71
1914	1985	71
1806	1877	71
1661	1732	71
1729	1800	71
1875	1946	71
1753	1824	71
1875	1946	71
1722	1793	71
1906	1977	71
1907	1978	71
1731	1802	71
1844	1915	71
1837	1908	71
1789	1860	71
1926	1997	71
1939	2010	71
1576	1647	71
1877	1948	71
1400	1471	71
1528	1599	71
1859	1930	71
1870	1941	71
1922	1993	71
1888	1959	71
1879	1950	71
1737	1808	71
1937	2008	71
1800	1871	71
1898	1969	71
1140	1211	71
1909	1980	71
1854	1925	71
1903	1974	71
1885	1956	71
1829	1900	71
1871	1942	71
1774	1845	71
1848	1919	71
1842	1913	71
1901	1972	71
1806	1877	71
1709	1780	71
1803	1874	71
1803	1874	71
1681	1752	71
1699	1770	71
1906	1977	71
1733	1804	71
1867	1938	71
1927	1998	71
1869	1940	71
1869	1940	71
1931	2002	71
1768	1839	71
1915	1986	71
1679	1750	71
1920	1991	71
1917	1988	71
1814	1885	71
1739	1810	71
1855	1926	71
1918	1989	71
1833	1904	71
1792	1863	71
1826	1897	71
1941	2012	71
1864	1935	71
1932	2003	71
1740	1811	71
1848	1919	71
1897	1968	71
1705	1776	71
1915	1986	71
1788	1859	71
1816	1887	71
1745	1816	71
1844	1915	71
1885	1956	71
1941	2012	71
1809	1880	71
1676	1747	71
1909	1980	71
1761	1832	71
1892	1963	71
1711	1782	71
1899	1970	71
1729	1800	71
289	360	71
1910	1981	71
1798	1869	71
1655	1726	71
1763	1834	71
1900	1971	71
1836	1907	71
1902	1973	71
1748	1819	71
1825	1896	71
1926	1997	71
1794	1865	71
1848	1919	71
1917	1988	71
1941	2012	71
1618	1689	71
1901	1972	71
1695	1766	71
1737	1808	71
1530	1601	71
1901	1972	71
1922	1993	71
1923	1994	71
1851	1922	71
1915	1986	71
1926	1997	71
1845	1916	71
1501	1572	71
1765	1836	71
1816	1887	71
1765	1836	71
1624	1695	71
1816	1887	71
1810	1881	71
1867	1938	71
1758	1829	71
1921	1992	71
1832	1903	71
1678	1749	71
1853	1924	71
1910	1981	71
1875	1946	71
1930	2001	71
1841	1912	71
1883	1954	71
1923	1994	71
1714	1785	71
1714	1785	71
1880	1951	71
1880	1951	71
1819	1890	71
1920	1991	71
976	1047	71
1848	1919	71
1890	1961	71
1818	1889	71
1813	1884	71
1609	1680	71
1934	2005	71
1849	1920	71
1742	1813	71
1835	1906	71
1544	1615	71
1871	1942	71
1867	1938	71
1829	1900	71
1928	1999	71
1695	1766	71
1865	1936	71
1892	1963	71
1887	1958	71
1870	1941	71
1864	1935	71
1890	1961	71
1815	1886	71
1872	1943	71
1875	1946	71
1790	1861	71
1863	1934	71
1781	1852	71
1826	1897	71
1760	1831	71
1891	1962	71
1700	1771	71
1805	1876	71
1864	1935	71
1721	1792	71
1918	1989	71
1794	1865	71
1730	1801	71
1834	1905	71
1730	1801	71
1730	1801	71
1830	1901	71
1691	1762	71
1865	1936	71
1855	1926	71
1894	1965	71
1653	1724	71
1795	1866	71
1724	1795	71
1746	1817	71
1718	1789	71
1925	1996	71
1772	1843	71
1703	1774	71
1923	1994	71
1838	1909	71
1843	1914	71
1932	2003	71
1922	1993	71
1845	1916	71
1930	2001	71
1739	1810	71
1914	1985	71
1700	1771	71
1935	2006	71
1739	1810	71
1921	1992	71
1852	1923	71
1790	1861	71
1796	1867	71
1894	1965	71
1692	1763	71
1794	1865	71
1888	1959	71
1913	1984	71
1881	1952	71
1891	1962	71
1734	1805	71
1712	1783	71
1760	1831	71
1828	1899	71
1748	1819	71
1810	1881	71
1813	1884	71
1751	1822	71
1844	1915	71
1724	1795	71
1934	2005	71
1887	1958	71
1678	1749	71
1609	1680	71
1834	1905	71
1907	1978	71
1786	1857	71
1782	1853	71
1861	1932	71
1876	1947	71
1850	1921	71
1825	1896	71
1853	1924	71
1848	1919	71
1937	2008	71
1935	2006	71
1707	1778	71
1858	1929	71
1680	1751	71
1568	1639	71
1854	1925	71
1917	1988	71
1670	1741	71
1789	1860	71
1835	1906	71
1839	1910	71
1590	1661	71
1846	1917	71
1839	1910	71
1672	1743	71
1937	2008	71
1843	1914	71
1785	1856	71
1903	1974	71
1888	1959	71
1859	1930	71
1671	1742	71
1671	1742	71
1941	2012	71
1789	1860	71
1870	1941	71
1894	1965	71
1782	1853	71
1850	1921	71
1732	1803	71
1809	1880	71
1848	1919	71
1868	1939	71
1843	1914	71
1916	1987	71
1777	1848	71
1902	1973	71
1703	1774	71
1791	1862	71
1874	1945	71
1925	1996	71
1893	1964	71
1872	1943	71
1793	1864	71
1923	1994	71
1754	1825	71
1755	1826	71
1706	1777	71
1833	1904	71
1892	1963	71
1760	1831	71
1776	1847	71
1895	1966	71
1915	1986	71
1910	1981	71
1675	1746	71
1817	1888	71
1750	1821	71
1755	1826	71
1902	1973	71
1829	1900	71
1742	1813	71
1671	1742	71
1903	1974	71
1926	1997	71
1726	1797	71
1800	1871	71
1929	2000	71
1925	1996	71
1861	1932	71
1781	1852	71
1813	1884	71
1857	1928	71
1788	1859	71
1852	1923	71
1802	1873	71
1804	1875	71
1868	1939	71
1831	1902	71
1831	1902	71
1706	1777	71
1898	1969	71
1657	1728	71
1845	1916	71
1896	1967	71
1925	1996	71
1856	1927	71
1754	1825	71
1785	1856	71
1774	1845	71
1940	2011	71
1785	1856	71
1698	1769	71
1654	1725	71
1719	1790	71
1900	1971	71
1839	1910	71
1920	1991	71
1851	1922	71
1907	1978	71
1887	1958	71
1817	1888	71
1099	1170	71
1851	1922	71
1650	1721	71
1177	1248	71
1892	1963	71
1765	1836	71
1726	1797	71
1635	1706	71
1874	1945	71
1918	1989	71
1879	1950	71
1798	1869	71
1870	1941	71
1853	1924	71
1786	1857	71
1766	1837	71
1881	1952	71
1805	1876	71
1840	1911	71
1292	1363	71
1699	1770	71
1796	1867	71
1797	1868	71
1879	1950	71
1834	1905	71
1878	1949	71
1706	1777	71
1871	1942	71
1837	1908	71
1811	1882	71
1885	1956	71
1802	1873	71
1912	1983	71
1711	1782	71
1919	1990	71
1835	1906	71
1907	1978	71
1754	1825	71
1853	1924	71
1724	1795	71
1919	1990	71
1745	1816	71
1875	1946	71
1743	1814	71
1779	1850	71
1738	1809	71
1836	1907	71
1809	1880	71
1865	1936	71
1787	1858	71
1664	1735	71
1904	1975	71
1902	1973	71
1805	1876	71
1835	1906	71
1938	2009	71
1767	1838	71
1743	1814	71
1880	1951	71
1902	1973	71
1730	1801	71
1934	2005	71
1814	1885	71
1932	2003	71
1846	1917	71
1838	1909	71
1785	1856	71
1903	1974	71
1858	1929	71
1900	1971	71
1900	1971	71
1880	1951	71
1623	1694	71
1907	1978	71
1849	1920	71
1890	1961	71
1865	1936	71
1835	1906	71
1825	1896	71
1526	1597	71
1933	2004	71
1597	1668	71
1804	1875	71
1924	1995	71
1880	1951	71
1844	1915	71
1330	1401	71
1819	1890	71
1871	1942	71
1720	1791	71
1555	1626	71
1692	1763	71
1781	1852	71
1919	1990	71
1811	1882	71
1845	1916	71
1760	1831	71
1794	1865	71
1850	1921	71
1730	1801	71
1897	1968	71
1904	1975	71
1904	1975	71
1825	1896	71
1920	1991	71
1847	1918	71
1833	1904	71
1918	1989	71
1858	1929	71
1871	1942	71
1939	2010	71
1860	1931	71
1922	1993	71
1920	1991	71
1058	1129	71
1058	1129	71
1930	2001	71
1756	1827	71
1888	1959	71
1763	1834	71
1834	1905	71
1865	1936	71
1715	1786	71
1900	1971	71
1921	1992	71
1726	1797	71
1916	1987	71
1851	1922	71
1886	1957	71
1690	1761	71
1918	1989	71
1846	1917	71
1931	2002	71
1661	1732	71
1908	1979	71
1577	1648	71
1837	1908	71
1685	1756	71
1937	2008	71
1749	1820	71
1685	1756	71
1848	1919	71
1926	1997	71
1805	1876	71
1696	1767	71
1895	1966	71
1842	1913	71
1930	2001	71
1777	1848	71
1622	1693	71
1918	1989	71
1793	1864	71
1833	1904	71
1725	1796	71
1693	1764	71
1901	1972	71
1937	2008	71
1745	1816	71
1852	1923	71
1575	1646	71
1859	1930	71
1551	1622	71
1647	1718	71
1830	1901	71
1793	1864	71
1861	1932	71
1756	1827	71
1675	1746	71
1921	1992	71
1872	1943	71
1802	1873	71
1934	2005	71
1909	1980	71
1835	1906	71
1928	1999	71
1668	1739	71
1723	1794	71
1617	1688	71
1866	1937	71
1878	1949	71
1732	1803	71
1913	1984	71
1903	1974	71
1840	1911	71
1870	1941	71
1913	1984	71
1775	1846	71
1911	1982	71
1875	1946	71
1839	1910	71
1669	1740	71
1771	1842	71
1834	1905	71
1677	1748	71
1885	1956	71
1936	2007	71
1844	1915	71
1717	1788	71
1810	1881	71
1811	1882	71
1676	1747	71
1676	1747	71
1839	1910	71
1806	1877	71
1810	1881	71
1820	1891	71
1863	1934	71
1850	1921	71
1826	1897	71
1839	1910	71
1730	1801	71
1908	1979	71
1820	1891	71
1720	1791	71
1772	1843	71
1746	1817	71
1736	1807	71
1903	1974	71
1931	2002	71
1889	1960	71
1776	1847	71
1642	1713	71
1642	1713	71
1877	1948	71
1880	1951	71
1844	1915	71
1725	1796	71
1725	1796	71
1807	1878	71
1739	1810	71
1831	1902	71
1909	1980	71
1866	1937	71
1867	1938	71
1729	1800	71
1814	1885	71
1808	1879	71
1920	1991	71
1874	1945	71
1861	1932	71
1880	1951	71
1936	2007	71
1879	1950	71
1899	1970	71
1933	2004	71
1778	1849	71
1743	1814	71
1831	1902	71
1816	1887	71
1917	1988	71
1937	2008	71
1855	1926	71
1861	1932	71
1681	1752	71
1817	1888	71
1683	1754	71
1860	1931	71
1900	1971	71
1694	1765	71
1761	1832	71
1798	1869	71
1873	1944	71
1714	1785	71
1934	2005	71
1692	1763	71
1770	1841	71
1872	1943	71
1892	1963	71
1915	1986	71
1918	1989	71
1772	1843	71
1835	1906	71
1761	1832	71
1761	1832	71
1878	1949	71
1862	1933	71
1915	1986	71
1944	2015	71
1907	1978	71
1921	1992	71
1939	2010	71
1867	1938	71
1850	1921	71
1641	1712	71
1844	1915	71
1796	1867	71
1833	1904	71
1833	1904	71
1886	1957	71
1690	1761	71
1915	1986	71
1782	1853	71
1909	1980	71
1926	1997	71
1593	1664	71
1593	1664	71
1683	1754	71
1886	1957	71
1779	1850	71
1901	1972	71
1683	1754	71
1892	1963	71
1825	1896	71
1858	1929	71
1880	1951	71
1756	1827	71
1937	2008	71
1826	1897	71
1906	1977	71
1827	1898	71
1900	1971	71
1815	1886	71
1939	2010	71
1896	1967	71
1855	1926	71
1809	1880	71
1724	1795	71
1690	1761	71
1690	1761	71
1927	1998	71
1814	1885	71
1887	1958	71
1760	1831	71
1754	1825	71
1882	1953	71
1908	1979	71
1866	1937	71
1917	1988	71
1809	1880	71
1893	1964	71
1783	1854	71
1865	1936	71
1895	1966	71
1800	1871	71
1809	1880	71
1855	1926	71
1889	1960	71
1818	1889	71
1860	1931	71
1909	1980	71
1771	1842	71
1869	1940	71
1897	1968	71
1682	1753	71
289	360	71
1760	1831	71
1791	1862	71
1796	1867	71
1770	1841	71
1793	1864	71
1816	1887	71
1917	1988	71
1766	1837	71
1640	1711	71
1761	1832	71
1807	1878	71
1861	1932	71
1901	1972	71
1905	1976	71
1653	1724	71
1824	1895	71
1869	1940	71
1595	1666	71
1936	2007	71
1921	1992	71
1738	1809	71
1755	1826	71
1840	1911	71
1772	1843	71
1868	1939	71
1834	1905	71
1835	1906	71
1826	1897	71
1747	1818	71
1744	1815	71
1913	1984	71
1710	1781	71
1530	1601	71
1817	1888	71
1786	1857	71
1935	2006	71
1620	1691	71
1640	1711	71
1862	1933	71
1904	1975	71
1876	1947	71
1932	2003	71
1798	1869	71
1858	1929	71
1844	1915	71
1852	1923	71
1801	1872	71
1844	1915	71
1758	1829	71
1816	1887	71
1771	1842	71
1911	1982	71
1729	1800	71
1935	2006	71
1893	1964	71
1838	1909	71
1694	1765	71
1914	1985	71
1764	1835	71
1923	1994	71
1590	1661	71
1925	1996	71
1779	1850	71
1828	1899	71
1843	1914	71
1933	2004	71
1869	1940	71
1917	1988	71
1747	1818	71
1866	1937	71
1866	1937	71
1894	1965	71
1752	1823	71
1824	1895	71
1839	1910	71
1775	1846	71
1634	1705	71
1858	1929	71
1789	1860	71
1816	1887	71
1821	1892	71
1863	1934	71
1918	1989	71
1928	1999	71
1592	1663	71
1913	1984	71
1898	1969	71
1897	1968	71
1863	1934	71
1864	1935	71
1779	1850	71
1750	1821	71
1914	1985	71
1896	1967	71
1773	1844	71
1878	1949	71
1785	1856	71
1758	1829	71
1780	1851	71
1869	1940	71
1545	1616	71
1893	1964	71
920	991	71
1911	1982	71
1862	1933	71
1839	1910	71
1753	1824	71
1773	1844	71
1856	1927	71
1704	1775	71
1713	1784	71
1866	1937	71
1901	1972	71
1900	1971	71
1836	1907	71
1836	1907	71
1913	1984	71
1936	2007	71
1865	1936	71
1807	1878	71
1881	1952	71
1735	1806	71
1839	1910	71
1872	1943	71
1843	1914	71
1861	1932	71
1923	1994	71
1771	1842	71
1755	1826	71
1621	1692	71
1574	1645	71
1824	1895	71
1940	2011	71
1756	1827	71
1922	1993	71
1887	1958	71
1753	1824	71
1822	1893	71
1663	1734	71
1804	1875	71
1917	1988	71
1930	2001	71
1834	1905	71
1839	1910	71
1850	1921	71
1824	1895	71
1721	1792	71
1831	1902	71
1787	1858	71
1778	1849	71
1775	1846	71
1753	1824	71
1813	1884	71
1813	1884	71
1879	1950	71
1805	1876	71
1728	1799	71
1911	1982	71
1802	1873	71
1744	1815	71
1936	2007	71
1903	1974	71
1939	2010	71
1878	1949	71
1930	2001	71
1702	1773	71
1823	1894	71
1817	1888	71
1863	1934	71
1744	1815	71
1781	1852	71
1715	1786	71
1881	1952	71
1853	1924	71
1909	1980	71
1832	1903	71
1911	1982	71
1756	1827	71
1733	1804	71
1857	1928	71
1881	1952	71
1748	1819	71
1923	1994	71
1936	2007	71
1914	1985	71
1898	1969	71
1790	1861	71
1830	1901	71
1796	1867	71
1918	1989	71
1806	1877	71
1567	1638	71
1842	1913	71
1932	2003	71
1932	2003	71
1931	2002	71
1485	1556	71
1805	1876	71
1898	1969	71
1913	1984	71
1924	1995	71
1794	1865	71
1844	1915	71
1888	1959	71
1921	1992	71
1662	1733	71
1874	1945	71
1760	1831	71
1845	1916	71
1904	1975	71
1805	1876	71
1899	1970	71
1931	2002	71
1885	1956	71
1889	1960	71
1806	1877	71
1708	1779	71
1746	1817	71
1762	1833	71
1716	1787	71
1915	1986	71
1918	1989	71
1906	1977	71
1769	1840	71
1894	1965	71
1753	1824	71
1922	1993	71
1775	1846	71
1865	1936	71
1670	1741	71
1897	1968	71
1911	1982	71
1835	1906	71
1922	1993	71
1784	1855	71
1854	1925	71
1827	1898	71
1866	1937	71
1801	1872	71
1782	1853	71
1640	1711	71
1906	1977	71
1919	1990	71
1779	1850	71
1815	1886	71
1769	1840	71
1890	1961	71
1876	1947	71
1820	1891	71
1704	1775	71
1936	2007	71
1372	1443	71
1852	1923	71
1926	1997	71
1847	1918	71
1918	1989	71
1892	1963	71
1938	2009	71
1665	1736	71
2106	2177	71
1907	1978	71
1857	1928	71
1919	1990	71
1866	1937	71
1885	1956	71
1830	1901	71
1885	1956	71
1687	1758	71
1799	1870	71
1737	1808	71
1805	1876	71
1911	1982	71
1905	1976	71
1931	2002	71
1860	1931	71
1710	1781	71
1747	1818	71
1934	2005	71
1855	1926	71
1775	1846	71
1822	1893	71
1937	2008	71
1881	1952	71
1896	1967	71
1924	1995	71
1615	1686	71
1727	1798	71
1920	1991	71
1910	1981	71
1758	1829	71
1618	1689	71
1933	2004	71
1812	1883	71
1849	1920	71
1622	1693	71
1687	1758	71
1901	1972	71
1894	1965	71
1796	1867	71
1650	1721	71
1928	1999	71
1744	1815	71
1894	1965	71
1872	1943	71
1925	1996	71
1917	1988	71
1916	1987	71
1840	1911	71
1875	1946	71
1829	1900	71
1758	1829	71
1771	1842	71
1893	1964	71
1889	1960	71
1768	1839	71
1783	1854	71
1789	1860	71
1930	2001	71
1806	1877	71
1871	1942	71
1893	1964	71
1920	1991	71
1882	1953	71
1923	1994	71
1939	2010	71
1449	1520	71
1938	2009	71
1761	1832	71
1761	1832	71
1381	1452	71
1381	1452	71
1913	1984	71
1813	1884	71
1918	1989	71
1913	1984	71
1830	1901	71
1936	2007	71
1929	2000	71
1898	1969	71
1927	1998	71
1839	1910	71
1911	1982	71
1901	1972	71
1895	1966	71
1405	1476	71
1913	1984	71
1759	1830	71
1914	1985	71
1900	1971	71
1753	1824	71
1825	1896	71
1843	1914	71
1755	1826	71
1707	1778	71
1930	2001	71
1638	1709	71
1689	1760	71
1925	1996	71
1560	1631	71
1753	1824	71
1811	1882	71
1906	1977	71
1780	1851	71
1839	1910	71
1574	1645	71
1739	1810	71
1849	1920	71
1862	1933	71
1755	1826	71
1881	1952	71
1876	1947	71
1860	1931	71
1887	1958	71
1855	1926	71
1911	1982	71
1688	1759	71
1739	1810	71
1850	1921	71
1919	1990	71
1715	1786	71
1770	1841	71
1831	1902	71
1315	1386	71
1881	1952	71
1844	1915	71
1918	1989	71
1812	1883	71
1782	1853	71
1923	1994	71
1853	1924	71
1725	1796	71
1917	1988	71
1775	1846	71
1760	1831	71
1867	1938	71
1917	1988	71
1744	1815	71
1937	2008	71
1829	1900	71
1838	1909	71
1901	1972	71
1884	1955	71
1712	1783	71
1798	1869	71
1936	2007	71
1275	1346	71
1646	1717	71
1836	1907	71
1905	1976	71
1832	1903	71
1867	1938	71
1856	1927	71
1926	1997	71
1822	1893	71
1889	1960	71
1843	1914	71
1923	1994	71
1776	1847	71
1838	1909	71
1932	2003	71
1935	2006	71
1668	1739	71
1698	1769	71
1656	1727	71
1860	1931	71
1860	1931	71
1888	1959	71
1864	1935	71
1923	1994	71
1804	1875	71
1834	1905	71
1886	1957	71
1920	1991	71
1816	1887	71
1666	1737	71
1453	1524	71
1917	1988	71
1848	1919	71
1897	1968	71
1928	1999	71
1850	1921	71
1811	1882	71
1917	1988	71
1848	1919	71
1778	1849	71
1795	1866	71
1887	1958	71
1600	1671	71
1600	1671	71
1686	1757	71
1832	1903	71
1888	1959	71
1915	1986	71
1798	1869	71
1717	1788	71
1904	1975	71
1879	1950	71
1807	1878	71
1798	1869	71
1864	1935	71
1943	2014	71
1770	1841	71
1771	1842	71
1919	1990	71
1918	1989	71
1864	1935	71
1755	1826	71
1900	1971	71
1833	1904	71
1750	1821	71
1929	2000	71
1917	1988	71
1617	1688	71
1813	1884	71
1835	1906	71
1925	1996	71
1833	1904	71
1921	1992	71
1899	1970	71
1802	1873	71
1814	1885	71
1885	1956	71
1622	1693	71
1916	1987	71
1916	1987	71
1901	1972	71
1900	1971	71
1853	1924	71
1486	1557	71
1475	1546	71
1842	1913	71
1718	1789	71
1771	1842	71
1740	1811	71
1930	2001	71
1747	1818	71
1698	1769	71
1849	1920	71
1888	1959	71
1834	1905	71
1705	1776	71
1883	1954	71
1901	1972	71
1901	1972	71
1832	1903	71
1859	1930	71
1931	2002	71
1558	1629	71
1773	1844	71
1783	1854	71
1870	1941	71
1906	1977	71
1706	1777	71
1829	1900	71
1751	1822	71
1912	1983	71
1677	1748	71
1820	1891	71
1755	1826	71
1743	1814	71
1687	1758	71
1821	1892	71
1900	1971	71
1886	1957	71
1925	1996	71
1784	1855	71
1868	1939	71
1923	1994	71
1920	1991	71
1785	1856	71
1817	1888	71
1895	1966	71
1883	1954	71
1760	1831	71
1918	1989	71
1852	1923	71
1692	1763	71
1913	1984	71
1911	1982	71
1793	1864	71
1780	1851	71
1790	1861	71
1811	1882	71
1901	1972	71
1904	1975	71
1720	1791	71
1868	1939	71
1742	1813	71
1815	1886	71
1898	1969	71
1818	1889	71
1654	1725	71
1808	1879	71
1822	1893	71
1788	1859	71
1736	1807	71
1763	1834	71
1917	1988	71
1768	1839	71
1810	1881	71
1737	1808	71
1871	1942	71
1748	1819	71
1860	1931	71
1922	1993	71
1719	1790	71
1778	1849	71
1743	1814	71
1468	1539	71
1890	1961	71
1854	1925	71
1898	1969	71
1804	1875	71
1922	1993	71
1733	1804	71
1878	1949	71
1814	1885	71
1857	1928	71
1840	1911	71
1814	1885	71
1814	1885	71
1882	1953	71
1718	1789	71
1828	1899	71
1821	1892	71
1856	1927	71
1775	1846	71
1917	1988	71
1837	1908	71
1560	1631	71
1776	1847	71
1800	1871	71
1869	1940	71
1812	1883	71
1919	1990	71
1833	1904	71
1898	1969	71
1809	1880	71
1882	1953	71
1734	1805	71
1831	1902	71
1853	1924	71
1811	1882	71
1649	1720	71
1873	1944	71
1876	1947	71
1713	1784	71
1748	1819	71
1737	1808	71
1893	1964	71
1871	1942	71
1780	1851	71
1728	1799	71
1800	1871	71
1918	1989	71
1934	2005	71
1810	1881	71
1941	2012	71
1941	2012	71
1842	1913	71
1898	1969	71
1787	1858	71
1843	1914	71
1749	1820	71
1919	1990	71
1645	1716	71
1837	1908	71
1810	1881	71
1862	1933	71
1919	1990	71
1848	1919	71
1865	1936	71
1861	1932	71
1305	1376	71
1803	1874	71
1934	2005	71
1914	1985	71
1888	1959	71
1764	1835	71
1779	1850	71
1907	1978	71
1689	1760	71
1905	1976	71
1640	1711	71
1881	1952	71
1712	1783	71
1848	1919	71
1880	1951	71
1901	1972	71
1916	1987	71
1900	1971	71
1910	1981	71
1932	2003	71
1878	1949	71
1898	1969	71
1849	1920	71
1849	1920	71
1880	1951	71
1831	1902	71
1814	1885	71
1866	1937	71
1753	1824	71
1845	1916	71
1840	1911	71
1820	1891	71
1924	1995	71
1789	1860	71
1802	1873	71
1908	1979	71
1928	1999	71
1739	1810	71
1739	1810	71
1836	1907	71
1807	1878	71
1856	1927	71
1751	1822	71
1888	1959	71
1869	1940	71
1938	2009	71
1758	1829	71
1825	1896	71
1754	1825	71
1835	1906	71
1865	1936	71
1851	1922	71
1850	1921	71
1903	1974	71
1772	1843	71
1864	1935	71
1801	1872	71
1823	1894	71
1928	1999	71
1859	1930	71
1932	2003	71
1917	1988	71
1927	1998	71
1930	2001	71
1933	2004	71
1923	1994	71
1823	1894	71
1684	1755	71
1715	1786	71
1849	1920	71
1866	1937	71
1920	1991	71
1875	1946	71
1873	1944	71
1824	1895	71
1684	1755	71
1692	1763	71
1828	1899	71
1928	1999	71
1790	1861	71
1785	1856	71
1735	1806	71
1798	1869	71
1914	1985	71
1879	1950	71
1704	1775	71
1650	1721	71
1802	1873	71
1831	1902	71
1868	1939	71
1928	1999	71
1292	1363	71
1756	1827	71
1857	1928	71
1857	1928	71
1897	1968	71
1843	1914	71
1689	1760	71
1906	1977	71
1910	1981	71
1910	1981	71
1866	1937	71
1886	1957	71
1927	1998	71
1865	1936	71
1895	1966	71
1793	1864	71
1942	2013	71
1899	1970	71
1839	1910	71
1814	1885	71
1814	1885	71
1825	1896	71
1895	1966	71
1878	1949	71
1864	1935	71
1818	1889	71
1736	1807	71
1886	1957	71
1841	1912	71
1739	1810	71
1880	1951	71
1915	1986	71
1843	1914	71
1689	1760	71
1781	1852	71
1720	1791	71
1918	1989	71
1856	1927	71
1817	1888	71
1883	1954	71
1941	2012	71
1889	1960	71
1872	1943	71
1615	1686	71
1880	1951	71
1936	2007	71
1799	1870	71
1691	1762	71
1920	1991	71
1679	1750	71
1872	1943	71
1809	1880	71
1675	1746	71
1791	1862	71
1635	1706	71
1849	1920	71
1811	1882	71
1694	1765	71
1568	1639	71
1922	1993	71
1916	1987	71
1810	1881	71
1887	1958	71
1867	1938	71
1899	1970	71
1882	1953	71
1900	1971	71
1939	2010	71
1900	1971	71
1895	1966	71
1747	1818	71
1890	1961	71
1875	1946	71
1875	1946	71
1677	1748	71
1677	1748	71
1934	2005	71
1942	2013	71
1872	1943	71
1872	1943	71
1834	1905	71
1904	1975	71
1811	1882	71
1779	1850	71
1860	1931	71
1691	1762	71
1850	1921	71
1920	1991	71
1895	1966	71
1617	1688	71
1910	1981	71
1934	2005	71
1859	1930	71
1603	1674	71
1789	1860	71
1941	2012	71
1753	1824	71
1923	1994	71
1921	1992	71
1928	1999	71
1942	2013	71
1936	2007	71
1705	1776	71
1754	1825	71
1815	1886	71
1524	1595	71
1836	1907	71
1875	1946	71
1758	1829	71
1938	2009	71
1891	1962	71
1830	1901	71
1925	1996	71
1849	1920	71
1811	1882	71
1906	1977	71
1903	1974	71
1819	1890	71
1910	1981	71
1927	1998	71
1800	1871	71
1672	1743	71
1814	1885	71
1772	1843	71
1772	1843	71
1880	1951	71
1851	1922	71
1838	1909	71
1810	1881	71
1842	1913	71
1913	1984	71
1724	1795	71
1841	1912	71
1895	1966	71
1826	1897	71
1781	1852	71
1915	1986	71
1801	1872	71
1739	1810	71
1759	1830	71
1925	1996	71
1713	1784	71
1927	1998	71
1924	1995	71
1799	1870	71
1816	1887	71
1864	1935	71
1773	1844	71
1859	1930	71
1926	1997	71
1904	1975	71
1904	1975	71
1907	1978	71
1762	1833	71
1804	1875	71
1886	1957	71
1874	1945	71
1882	1953	71
1826	1897	71
1782	1853	71
1870	1941	71
1881	1952	71
1880	1951	71
1888	1959	71
1882	1953	71
1781	1852	71
1810	1881	71
1878	1949	71
1760	1831	71
1736	1807	71
1810	1881	71
1929	2000	71
1867	1938	71
1824	1895	71
1911	1982	71
1854	1925	71
1845	1916	71
1847	1918	71
1780	1851	71
1831	1902	71
1836	1907	71
1879	1950	71
1854	1925	71
1863	1934	71
1909	1980	71
1865	1936	71
1821	1892	71
1900	1971	71
1889	1960	71
1916	1987	71
1814	1885	71
1850	1921	71
1803	1874	71
1855	1926	71
1869	1940	71
1943	2014	71
1847	1918	71
1856	1927	71
1859	1930	71
1844	1915	71
1941	2012	71
1754	1825	71
1942	2013	71
1885	1956	71
1820	1891	71
1887	1958	71
1927	1998	71
1757	1828	71
1838	1909	71
1850	1921	71
1898	1969	71
1679	1750	71
1861	1932	71
1785	1856	71
1891	1962	71
1660	1731	71
1524	1595	71
1924	1995	71
1795	1866	71
1935	2006	71
1935	2006	71
1667	1738	71
1707	1778	71
1786	1857	71
1850	1921	71
1809	1880	71
1815	1886	71
1762	1833	71
1930	2001	71
1875	1946	71
1577	1648	71
1577	1648	71
1816	1887	71
1748	1819	71
1647	1718	71
1742	1813	71
1923	1994	71
1904	1975	71
1718	1789	71
1814	1885	71
1737	1808	71
1793	1864	71
1799	1870	71
1837	1908	71
1748	1819	71
1747	1818	71
1795	1866	71
1916	1987	71
1576	1647	71
1615	1686	71
1697	1768	71
1677	1748	71
1828	1899	71
1929	2000	71
1887	1958	71
1784	1855	71
1876	1947	71
1749	1820	71
1876	1947	71
1673	1744	71
1777	1848	71
1845	1916	71
1823	1894	71
1813	1884	71
1778	1849	71
1818	1889	71
1909	1980	71
1851	1922	71
1940	2011	71
1767	1838	71
1819	1890	71
1749	1820	71
1704	1775	71
1838	1909	71
1849	1920	71
1724	1795	71
1858	1929	71
1847	1918	71
1806	1877	71
1944	2015	71
1742	1813	71
1926	1997	71
1711	1782	71
1863	1934	71
1884	1955	71
1892	1963	71
1817	1888	71
1899	1970	71
1821	1892	71
1691	1762	71
1927	1998	71
1874	1945	71
1880	1951	71
1600	1671	71
1600	1671	71
1941	2012	71
1929	2000	71
1844	1915	71
1783	1854	71
1934	2005	71
1860	1931	71
1857	1928	71
1857	1928	71
1900	1971	71
1902	1973	71
1889	1960	71
1678	1749	71
1909	1980	71
1889	1960	71
1606	1677	71
1795	1866	71
1902	1973	71
1856	1927	71
1662	1733	71
1829	1900	71
1837	1908	71
1758	1829	71
1931	2002	71
1802	1873	71
1929	2000	71
1735	1806	71
1880	1951	71
1790	1861	71
1762	1833	71
1775	1846	71
1864	1935	71
1567	1638	71
1935	2006	71
1882	1953	71
1935	2006	71
1853	1924	71
1806	1877	71
1809	1880	71
1853	1924	71
1853	1924	71
1858	1929	71
1785	1856	71
1754	1825	71
1810	1881	71
1873	1944	71
1919	1990	71
1894	1965	71
1591	1662	71
1822	1893	71
1847	1918	71
1867	1938	71
1935	2006	71
1935	2006	71
1858	1929	71
1837	1908	71
1872	1943	71
1928	1999	71
1808	1879	71
1925	1996	71
1905	1976	71
1762	1833	71
1742	1813	71
1784	1855	71
1887	1958	71
1818	1889	71
1889	1960	71
1807	1878	71
1673	1744	71
1727	1798	71
1630	1701	71
1859	1930	71
1908	1979	71
1798	1869	71
1814	1885	71
1901	1972	71
1779	1850	71
1829	1900	71
1773	1844	71
1849	1920	71
1821	1892	71
1868	1939	71
1918	1989	71
1825	1896	71
1941	2012	71
1923	1994	71
1771	1842	71
1869	1940	71
1789	1860	71
1848	1919	71
1930	2001	71
1845	1916	71
1746	1817	71
1741	1812	71
1876	1947	71
1903	1974	71
1899	1970	71
1812	1883	71
1870	1941	71
1345	1416	71
1890	1961	71
1880	1951	71
1880	1951	71
1924	1995	71
1832	1903	71
1919	1990	71
1851	1922	71
1861	1932	71
1877	1948	71
1906	1977	71
1921	1992	71
1917	1988	71
1761	1832	71
1617	1688	71
1938	2009	71
1930	2001	71
1857	1928	71
1911	1982	71
1771	1842	71
1918	1989	71
1889	1960	71
1829	1900	71
1657	1728	71
1872	1943	71
1685	1756	71
1920	1991	71
1858	1929	71
1850	1921	71
1788	1859	71
1710	1781	71
1914	1985	71
1928	1999	71
1695	1766	71
1886	1957	71
1860	1931	71
1869	1940	71
1770	1841	71
1781	1852	71
1740	1811	71
1765	1836	71
1903	1974	71
1895	1966	71
1845	1916	71
1932	2003	71
1225	1296	71
1799	1870	71
1935	2006	71
1942	2013	71
1780	1851	71
1873	1944	71
1829	1900	71
1849	1920	71
1879	1950	71
1862	1933	71
1780	1851	71
1768	1839	71
1739	1810	71
1830	1901	71
1773	1844	71
1552	1623	71
1708	1779	71
1893	1964	71
1918	1989	71
1819	1890	71
1786	1857	71
1908	1979	71
1893	1964	71
1630	1701	71
1888	1959	71
1676	1747	71
1844	1915	71
1897	1968	71
1935	2006	71
1810	1881	71
1848	1919	71
1604	1675	71
1907	1978	71
1891	1962	71
1885	1956	71
1894	1965	71
1659	1730	71
1885	1956	71
1934	2005	71
1693	1764	71
1846	1917	71
1862	1933	71
1889	1960	71
1795	1866	71
1812	1883	71
1812	1883	71
1846	1917	71
1824	1895	71
1730	1801	71
1832	1903	71
1888	1959	71
1916	1987	71
1770	1841	71
1898	1969	71
1737	1808	71
1888	1959	71
1799	1870	71
1763	1834	71
1763	1834	71
1650	1721	71
1851	1922	71
1854	1925	71
1836	1907	71
1717	1788	71
1871	1942	71
1918	1989	71
1928	1999	71
1753	1824	71
1828	1899	71
1915	1986	71
1818	1889	71
1753	1824	71
1475	1546	71
1781	1852	71
1829	1900	71
1856	1927	71
1930	2001	71
1895	1966	71
1917	1988	71
1928	1999	71
1907	1978	71
1791	1862	71
1823	1894	71
1925	1996	71
1884	1955	71
1826	1897	71
1563	1634	71
1821	1892	71
1918	1989	71
1664	1735	71
1846	1917	71
1911	1982	71
1721	1792	71
1903	1974	71
1894	1965	71
1786	1857	71
1658	1729	71
1595	1666	71
1903	1974	71
1620	1691	71
1729	1800	71
1852	1923	71
1810	1881	71
1747	1818	71
1704	1775	71
1909	1980	71
1777	1848	71
1879	1950	71
1844	1915	71
1902	1973	71
1830	1901	71
1795	1866	71
1854	1925	71
1358	1429	71
1812	1883	71
1697	1768	71
1780	1851	71
1810	1881	71
1908	1979	71
1868	1939	71
1894	1965	71
1840	1911	71
1902	1973	71
1873	1944	71
1879	1950	71
1843	1914	71
1688	1759	71
1802	1873	71
1858	1929	71
1806	1877	71
1851	1922	71
1742	1813	71
1767	1838	71
1873	1944	71
1745	1816	71
1786	1857	71
1768	1839	71
1892	1963	71
1559	1630	71
1639	1710	71
1916	1987	71
1849	1920	71
1685	1756	71
1819	1890	71
1487	1558	71
1900	1971	71
1837	1908	71
1843	1914	71
1739	1810	71
1702	1773	71
1904	1975	71
1922	1993	71
1924	1995	71
1813	1884	71
1852	1923	71
1756	1827	71
1854	1925	71
1884	1955	71
1914	1985	71
1787	1858	71
1851	1922	71
1764	1835	71
1810	1881	71
1838	1909	71
1865	1936	71
1697	1768	71
1697	1768	71
1904	1975	71
1891	1962	71
1773	1844	71
1888	1959	71
1926	1997	71
1907	1978	71
1727	1798	71
1855	1926	71
1885	1956	71
1690	1761	71
1880	1951	71
1897	1968	71
1757	1828	71
1923	1994	71
1908	1979	71
1809	1880	71
1905	1976	71
1806	1877	71
1685	1756	71
1875	1946	71
1854	1925	71
1841	1912	71
1642	1713	71
1937	2008	71
1906	1977	71
1403	1474	71
1910	1981	71
1863	1934	71
1778	1849	71
1829	1900	71
1700	1771	71
1767	1838	71
1912	1983	71
1929	2000	71
1838	1909	71
1886	1957	71
1753	1824	71
1895	1966	71
1943	2014	71
1943	2014	71
1728	1799	71
1839	1910	71
1742	1813	71
1697	1768	71
1739	1810	71
1880	1951	71
1864	1935	71
1929	2000	71
1891	1962	71
1747	1818	71
1922	1993	71
1837	1908	71
1916	1987	71
1747	1818	71
1883	1954	71
1918	1989	71
1751	1822	71
1751	1822	71
1772	1843	71
1928	1999	71
1859	1930	71
1918	1989	71
1904	1975	71
1874	1945	71
1890	1961	71
1712	1783	71
1864	1935	71
1763	1834	71
1898	1969	71
1886	1957	71
1909	1980	71
1863	1934	71
1891	1962	71
1891	1962	71
1686	1757	71
1838	1909	71
1852	1923	71
1939	2010	71
1931	2002	71
1755	1826	71
1925	1996	71
1942	2013	71
1942	2013	71
1875	1946	71
1876	1947	71
1830	1901	71
1866	1937	71
1779	1850	71
1495	1566	71
1877	1948	71
1924	1995	71
1755	1826	71
1838	1909	71
1867	1938	71
1710	1781	71
1674	1745	71
1674	1745	71
1864	1935	71
1678	1749	71
1901	1972	71
1772	1843	71
1886	1957	71
1824	1895	71
1619	1690	71
1827	1898	71
1883	1954	71
1835	1906	71
1706	1777	71
1932	2003	71
1709	1780	71
1813	1884	71
1822	1893	71
1849	1920	71
1878	1949	71
1804	1875	71
1912	1983	71
1764	1835	71
1894	1965	71
1852	1923	71
1864	1935	71
1721	1792	71
1933	2004	71
1715	1786	71
1776	1847	71
1841	1912	71
1716	1787	71
1919	1990	71
1925	1996	71
1929	2000	71
1834	1905	71
1798	1869	71
1855	1926	71
1919	1990	71
1942	2013	71
1915	1986	71
1630	1701	71
1737	1808	71
1783	1854	71
1828	1899	71
1888	1959	71
1917	1988	71
1840	1911	71
1734	1805	71
1713	1784	71
1840	1911	71
1877	1948	71
1931	2002	71
1847	1918	71
1897	1968	71
1902	1973	71
1630	1701	71
1881	1952	71
1790	1861	71
1774	1845	71
1856	1927	71
1784	1855	71
1754	1825	71
1900	1971	71
1730	1801	71
1852	1923	71
1919	1990	71
1809	1880	71
1937	2008	71
1890	1961	71
1632	1703	71
1770	1841	71
1933	2004	71
1695	1766	71
1898	1969	71
1847	1918	71
1929	2000	71
1733	1804	71
1884	1955	71
1830	1901	71
1807	1878	71
1829	1900	71
1886	1957	71
1817	1888	71
1850	1921	71
1790	1861	71
1912	1983	71
1828	1899	71
1864	1935	71
1767	1838	71
1894	1965	71
1769	1840	71
1678	1749	71
1843	1914	71
1609	1680	71
1757	1828	71
1894	1965	71
1818	1889	71
1868	1939	71
1841	1912	71
1822	1893	71
1640	1711	71
1854	1925	71
1436	1507	71
1896	1967	71
1757	1828	71
1854	1925	71
1823	1894	71
1743	1814	71
1400	1471	71
1874	1945	71
1929	2000	71
1911	1982	71
1843	1914	71
1898	1969	71
1915	1986	71
1710	1781	71
1868	1939	71
1783	1854	71
1749	1820	71
1809	1880	71
1862	1933	71
1876	1947	71
1735	1806	71
1896	1967	71
1849	1920	71
1559	1630	71
1704	1775	71
1802	1873	71
1792	1863	71
1938	2009	71
1701	1772	71
1923	1994	71
1811	1882	71
1820	1891	71
1883	1954	71
1793	1864	71
1738	1809	71
1865	1936	71
1892	1963	71
1892	1963	71
1870	1941	71
1913	1984	71
1763	1834	71
1705	1776	71
1904	1975	71
1697	1768	71
1774	1845	71
1827	1898	71
1806	1877	71
1641	1712	71
1929	2000	71
1862	1933	71
1781	1852	71
1818	1889	71
1802	1873	71
1855	1926	71
1855	1926	71
1935	2006	71
1856	1927	71
1856	1927	71
1749	1820	71
1735	1806	71
1733	1804	71
1739	1810	71
1890	1961	71
1851	1922	71
1767	1838	71
1829	1900	71
1770	1841	71
1906	1977	71
1683	1754	71
1775	1846	71
1649	1720	71
1504	1575	71
1807	1878	71
1739	1810	71
1710	1781	71
1898	1969	71
1728	1799	71
1728	1799	71
1839	1910	71
1792	1863	71
1645	1716	71
1917	1988	71
1832	1903	71
1641	1712	71
1651	1722	71
1823	1894	71
1775	1846	71
1905	1976	71
1705	1776	71
1680	1751	71
1688	1759	71
1941	2012	71
1842	1913	71
1846	1917	71
1774	1845	71
1894	1965	71
1869	1940	71
1747	1818	71
1667	1738	71
1856	1927	71
1856	1927	71
1816	1887	71
1798	1869	71
1835	1906	71
1925	1996	71
1828	1899	71
1827	1898	71
1870	1941	71
1824	1895	71
1730	1801	71
1895	1966	71
1715	1786	71
1847	1918	71
1854	1925	71
1844	1915	71
1822	1893	71
457	528	71
1930	2001	71
1855	1926	71
1902	1973	71
1937	2008	71
1910	1981	71
1655	1726	71
1935	2006	71
1877	1948	71
1613	1684	71
1914	1985	71
1855	1926	71
1893	1964	71
1896	1967	71
1732	1803	71
1838	1909	71
1723	1794	71
1680	1751	71
1872	1943	71
1875	1946	71
1918	1989	71
1612	1683	71
1612	1683	71
1902	1973	71
1753	1824	71
1905	1976	71
1645	1716	71
1835	1906	71
1876	1947	71
1649	1720	71
1700	1771	71
1822	1893	71
1460	1531	71
1821	1892	71
1901	1972	71
1814	1885	71
1899	1970	71
1831	1902	71
1927	1998	71
1872	1943	71
1796	1867	71
1906	1977	71
1774	1845	71
1882	1953	71
1823	1894	71
1790	1861	71
1799	1870	71
1719	1790	71
1897	1968	71
1744	1815	71
1910	1981	71
1903	1974	71
1697	1768	71
1926	1997	71
1899	1970	71
1865	1936	71
1731	1802	71
1871	1942	71
1740	1811	71
1872	1943	71
1822	1893	71
1893	1964	71
1683	1754	71
1868	1939	71
1852	1923	71
1851	1922	71
1823	1894	71
1856	1927	71
1775	1846	71
1894	1965	71
1901	1972	71
1814	1885	71
1830	1901	71
1776	1847	71
1872	1943	71
1777	1848	71
1783	1854	71
1750	1821	71
1863	1934	71
1898	1969	71
1789	1860	71
1841	1912	71
1784	1855	71
1913	1984	71
1828	1899	71
1830	1901	71
1719	1790	71
1741	1812	71
1837	1908	71
1919	1990	71
1659	1730	71
1764	1835	71
1890	1961	71
1803	1874	71
1899	1970	71
1936	2007	71
1919	1990	71
1755	1826	71
1878	1949	71
1839	1910	71
1757	1828	71
1901	1972	71
1880	1951	71
1858	1929	71
1915	1986	71
1875	1946	71
1935	2006	71
1909	1980	71
1784	1855	71
1700	1771	71
1700	1771	71
1766	1837	71
1845	1916	71
1913	1984	71
1888	1959	71
1716	1787	71
1802	1873	71
1833	1904	71
1871	1942	71
1903	1974	71
1763	1834	71
1900	1971	71
1913	1984	71
1849	1920	71
1857	1928	71
1829	1900	71
1907	1978	71
1930	2001	71
1729	1800	71
1779	1850	71
1868	1939	71
1761	1832	71
1661	1732	71
1877	1948	71
1793	1864	71
1673	1744	71
1936	2007	71
1939	2010	71
1864	1935	71
1742	1813	71
1893	1964	71
1722	1793	71
1867	1938	71
1728	1799	71
1804	1875	71
1816	1887	71
1872	1943	71
1846	1917	71
1927	1998	71
1790	1861	71
1772	1843	71
1909	1980	71
1833	1904	71
1924	1995	71
1927	1998	71
1900	1971	71
1645	1716	71
1923	1994	71
1883	1954	71
1727	1798	71
1858	1929	71
1777	1848	71
1918	1989	71
1870	1941	71
1863	1934	71
1904	1975	71
1904	1975	71
1873	1944	71
1644	1715	71
1914	1985	71
1740	1811	71
1397	1468	71
1754	1825	71
1804	1875	71
1697	1768	71
1774	1845	71
1891	1962	71
1926	1997	71
1871	1942	71
1900	1971	71
1843	1914	71
1837	1908	71
1683	1754	71
1841	1912	71
1808	1879	71
1766	1837	71
1736	1807	71
1727	1798	71
1821	1892	71
1728	1799	71
1912	1983	71
1697	1768	71
1801	1872	71
1810	1881	71
1848	1919	71
1886	1957	71
1821	1892	71
1731	1802	71
1790	1861	71
1677	1748	71
1919	1990	71
1888	1959	71
1918	1989	71
1869	1940	71
1863	1934	71
1886	1957	71
1570	1641	71
1893	1964	71
1834	1905	71
1834	1905	71
1864	1935	71
1860	1931	71
1893	1964	71
1830	1901	71
1760	1831	71
1862	1933	71
1911	1982	71
1931	2002	71
1877	1948	71
1832	1903	71
1589	1660	71
1880	1951	71
1874	1945	71
1797	1868	71
1780	1851	71
1914	1985	71
1838	1909	71
1821	1892	71
1913	1984	71
1855	1926	71
1909	1980	71
1905	1976	71
1892	1963	71
1901	1972	71
1879	1950	71
1830	1901	71
1941	2012	71
1924	1995	71
1797	1868	71
1831	1902	71
1868	1939	71
1943	2014	71
1927	1998	71
1695	1766	71
1837	1908	71
1874	1945	71
1847	1918	71
1943	2014	71
1916	1987	71
1890	1961	71
1742	1813	71
1754	1825	71
1874	1945	71
1882	1953	71
1855	1926	71
1918	1989	71
1730	1801	71
1782	1853	71
1912	1983	71
1905	1976	71
1834	1905	71
1823	1894	71
1842	1913	71
1923	1994	71
1559	1630	71
1912	1983	71
1645	1716	71
1887	1958	71
1916	1987	71
1908	1979	71
1904	1975	71
1890	1961	71
1921	1992	71
1701	1772	71
1826	1897	71
1701	1772	71
1869	1940	71
1860	1931	71
1673	1744	71
1922	1993	71
1824	1895	71
1857	1928	71
1851	1922	71
1851	1922	71
1762	1833	71
1773	1844	71
1944	2015	71
1865	1936	71
1722	1793	71
1587	1658	71
1894	1965	71
1688	1759	71
1900	1971	71
1912	1983	71
1744	1815	71
1836	1907	71
1757	1828	71
1757	1828	71
1924	1995	71
1929	2000	71
1794	1865	71
1794	1865	71
1800	1871	71
1938	2009	71
1846	1917	71
1721	1792	71
1895	1966	71
1921	1992	71
1884	1955	71
1829	1900	71
1912	1983	71
1899	1970	71
1921	1992	71
1811	1882	71
1909	1980	71
1839	1910	71
1926	1997	71
1843	1914	71
1843	1914	71
1728	1799	71
1767	1838	71
1826	1897	71
1857	1928	71
1830	1901	71
1760	1831	71
1924	1995	71
1734	1805	71
1911	1982	71
1704	1775	71
1757	1828	71
1865	1936	71
1875	1946	71
1716	1787	71
1696	1767	71
1853	1924	71
1731	1802	71
1645	1716	71
1817	1888	71
1855	1926	71
1938	2009	71
1846	1917	71
1845	1916	71
1922	1993	71
1900	1971	71
1819	1890	71
1762	1833	71
1831	1902	71
1758	1829	71
1905	1976	71
1792	1863	71
1798	1869	71
1884	1955	71
1909	1980	71
1703	1774	71
1703	1774	71
1889	1960	71
1810	1881	71
1686	1757	71
1916	1987	71
1912	1983	71
1914	1985	71
1833	1904	71
1886	1957	71
1886	1957	71
1814	1885	71
1932	2003	71
1783	1854	71
1685	1756	71
1731	1802	71
1768	1839	71
1768	1839	71
1771	1842	71
1816	1887	71
1547	1618	71
1762	1833	71
1895	1966	71
1796	1867	71
1866	1937	71
1926	1997	71
1850	1921	71
1769	1840	71
1751	1822	71
1755	1826	71
1871	1942	71
1868	1939	71
1767	1838	71
1767	1838	71
1727	1798	71
1885	1956	71
1687	1758	71
1762	1833	71
1907	1978	71
1834	1905	71
1885	1956	71
1904	1975	71
1808	1879	71
1854	1925	71
1706	1777	71
1828	1899	71
1925	1996	71
1731	1802	71
1923	1994	71
1773	1844	71
1640	1711	71
1820	1891	71
1836	1907	71
1798	1869	71
1872	1943	71
1801	1872	71
1850	1921	71
1733	1804	71
1823	1894	71
1800	1871	71
1832	1903	71
1888	1959	71
1873	1944	71
1743	1814	71
1916	1987	71
1846	1917	71
1943	2014	71
1663	1734	71
1663	1734	71
1860	1931	71
1864	1935	71
1620	1691	71
1838	1909	71
1817	1888	71
1902	1973	71
1918	1989	71
1515	1586	71
1755	1826	71
1777	1848	71
1826	1897	71
1926	1997	71
1921	1992	71
1938	2009	71
1939	2010	71
1675	1746	71
1625	1696	71
1625	1696	71
1905	1976	71
1766	1837	71
1864	1935	71
1930	2001	71
1783	1854	71
1888	1959	71
1916	1987	71
1910	1981	71
1887	1958	71
1779	1850	71
1779	1850	71
1896	1967	71
1814	1885	71
1845	1916	71
1804	1875	71
1827	1898	71
1794	1865	71
1733	1804	71
1820	1891	71
1904	1975	71
1931	2002	71
1891	1962	71
1877	1948	71
1735	1806	71
1928	1999	71
1918	1989	71
1909	1980	71
1774	1845	71
1877	1948	71
1938	2009	71
1852	1923	71
1938	2009	71
1909	1980	71
1723	1794	71
1923	1994	71
1888	1959	71
1917	1988	71
1931	2002	71
1842	1913	71
1878	1949	71
1896	1967	71
1889	1960	71
1937	2008	71
1878	1949	71
1900	1971	71
1900	1971	71
1858	1929	71
1720	1791	71
1807	1878	71
1732	1803	71
1624	1695	71
1862	1933	71
1747	1818	71
1747	1818	71
1850	1921	71
1802	1873	71
1942	2013	71
1931	2002	71
1890	1961	71
1894	1965	71
1733	1804	71
1823	1894	71
1906	1977	71
1826	1897	71
1791	1862	71
1846	1917	71
1921	1992	71
1936	2007	71
1857	1928	71
1898	1969	71
1936	2007	71
1777	1848	71
1814	1885	71
1873	1944	71
1724	1795	71
1883	1954	71
1786	1857	71
1871	1942	71
1801	1872	71
1801	1872	71
1919	1990	71
1781	1852	71
1871	1942	71
1835	1906	71
1666	1737	71
1666	1737	71
1750	1821	71
1802	1873	71
1794	1865	71
1776	1847	71
1926	1997	71
1760	1831	71
1891	1962	71
1789	1860	71
1789	1860	71
1821	1892	71
1940	2011	71
1839	1910	71
1860	1931	71
1918	1989	71
1854	1925	71
1847	1918	71
1906	1977	71
1883	1954	71
1882	1953	71
1924	1995	71
1342	1413	71
1652	1723	71
1652	1723	71
1909	1980	71
1839	1910	71
1815	1886	71
1932	2003	71
1520	1591	71
1913	1984	71
1817	1888	71
1650	1721	71
1750	1821	71
1869	1940	71
1873	1944	71
1860	1931	71
1852	1923	71
1917	1988	71
1910	1981	71
1838	1909	71
1748	1819	71
1929	2000	71
1899	1970	71
1919	1990	71
1805	1876	71
1751	1822	71
1912	1983	71
1842	1913	71
1862	1933	71
1879	1950	71
1853	1924	71
1712	1783	71
1643	1714	71
1927	1998	71
1820	1891	71
1873	1944	71
1689	1760	71
1907	1978	71
1771	1842	71
1821	1892	71
1919	1990	71
1933	2004	71
1857	1928	71
1882	1953	71
1868	1939	71
1919	1990	71
1918	1989	71
1925	1996	71
1855	1926	71
1749	1820	71
1747	1818	71
1823	1894	71
1646	1717	71
1820	1891	71
1943	2014	71
1806	1877	71
1911	1982	71
1804	1875	71
1804	1875	71
1892	1963	71
1780	1851	71
1803	1874	71
1930	2001	71
1928	1999	71
1863	1934	71
1805	1876	71
1826	1897	71
1926	1997	71
1847	1918	71
1843	1914	71
1936	2007	71
1866	1937	71
1747	1818	71
1904	1975	71
1911	1982	71
1828	1899	71
1807	1878	71
1925	1996	71
1898	1969	71
1916	1987	71
1910	1981	71
1800	1871	71
1924	1995	71
1935	2006	71
1859	1930	71
1827	1898	71
1914	1985	71
1907	1978	71
1855	1926	71
1924	1995	71
1934	2005	71
1911	1982	71
1918	1989	71
1833	1904	71
1865	1936	71
1433	1504	71
1926	1997	71
1791	1862	71
1820	1891	71
1896	1967	71
1890	1961	71
1755	1826	71
1908	1979	71
1908	1979	71
1749	1820	71
1877	1948	71
1770	1841	71
1794	1865	71
1891	1962	71
1935	2006	71
1897	1968	71
1831	1902	71
1757	1828	71
1749	1820	71
1763	1834	71
1813	1884	71
1910	1981	71
1937	2008	71
1913	1984	71
1868	1939	71
1910	1981	71
1849	1920	71
1793	1864	71
1849	1920	71
1920	1991	71
1853	1924	71
1696	1767	71
1696	1767	71
1871	1942	71
1873	1944	71
1720	1791	71
1787	1858	71
1746	1817	71
1852	1923	71
1823	1894	71
1905	1976	71
1939	2010	71
1782	1853	71
1888	1959	71
1744	1815	71
1744	1815	71
1910	1981	71
1818	1889	71
1918	1989	71
1899	1970	71
1704	1775	71
1926	1997	71
1865	1936	71
1865	1936	71
1863	1934	71
1753	1824	71
1839	1910	71
1881	1952	71
1928	1999	71
1814	1885	71
1923	1994	71
1746	1817	71
1857	1928	71
1857	1928	71
1841	1912	71
1920	1991	71
1716	1787	71
1832	1903	71
1875	1946	71
1690	1761	71
1638	1709	71
1684	1755	71
1770	1841	71
1819	1890	71
1839	1910	71
1770	1841	71
1859	1930	71
1930	2001	71
1747	1818	71
1875	1946	71
1915	1986	71
1922	1993	71
1941	2012	71
1866	1937	71
1791	1862	71
1810	1881	71
1857	1928	71
1740	1811	71
1843	1914	71
1754	1825	71
1779	1850	71
1886	1957	71
1593	1664	71
1884	1955	71
1777	1848	71
1909	1980	71
1824	1895	71
1861	1932	71
1867	1938	71
1835	1906	71
1913	1984	71
1873	1944	71
1830	1901	71
1855	1926	71
1867	1938	71
1866	1937	71
1859	1930	71
1868	1939	71
1908	1979	71
1868	1939	71
1920	1991	71
1844	1915	71
1740	1811	71
1795	1866	71
1758	1829	71
1911	1982	71
1901	1972	71
1923	1994	71
1788	1859	71
1820	1891	71
1925	1996	71
1747	1818	71
1864	1935	71
1779	1850	71
1943	2014	71
1829	1900	71
1895	1966	71
1694	1765	71
1817	1888	71
1751	1822	71
1785	1856	71
1861	1932	71
1873	1944	71
1777	1848	71
1842	1913	71
1939	2010	71
1856	1927	71
1826	1897	71
1878	1949	71
1919	1990	71
1923	1994	71
1141	1212	71
1840	1911	71
1940	2011	71
1748	1819	71
1876	1947	71
1327	1398	71
1790	1861	71
1757	1828	71
1887	1958	71
1858	1929	71
1941	2012	71
1941	2012	71
1852	1923	71
1852	1923	71
1912	1983	71
1807	1878	71
1813	1884	71
1815	1886	71
1926	1997	71
1929	2000	71
1914	1985	71
1914	1985	71
1741	1812	71
1717	1788	71
1867	1938	71
1928	1999	71
1915	1986	71
1795	1866	71
1806	1877	71
1905	1976	71
1852	1923	71
1901	1972	71
1847	1918	71
1840	1911	71
1776	1847	71
1709	1780	71
1925	1996	71
1886	1957	71
1706	1777	71
1831	1902	71
1902	1973	71
1775	1846	71
1871	1942	71
1913	1984	71
1866	1937	71
1666	1737	71
1629	1700	71
1749	1820	71
1788	1859	71
1696	1767	71
1820	1891	71
1852	1923	71
1706	1777	71
1841	1912	71
1775	1846	71
1795	1866	71
1917	1988	71
1891	1962	71
1706	1777	71
1917	1988	71
1833	1904	71
1936	2007	71
1696	1767	71
1939	2010	71
1677	1748	71
1916	1987	71
1911	1982	71
1437	1508	71
1727	1798	71
1900	1971	71
1766	1837	71
1847	1918	71
1920	1991	71
1755	1826	71
1895	1966	71
1864	1935	71
1838	1909	71
1865	1936	71
1871	1942	71
1918	1989	71
1872	1943	71
1620	1691	71
1632	1703	71
1880	1951	71
1833	1904	71
1796	1867	71
1937	2008	71
1668	1739	71
1668	1739	71
1821	1892	71
1830	1901	71
1863	1934	71
1906	1977	71
1351	1422	71
1918	1989	71
1898	1969	71
1913	1984	71
1841	1912	71
1760	1831	71
1831	1902	71
1891	1962	71
1780	1851	71
1780	1851	71
1910	1981	71
1769	1840	71
1877	1948	71
1936	2007	71
1822	1893	71
1742	1813	71
1917	1988	71
1851	1922	71
1810	1881	71
1894	1965	71
1916	1987	71
1800	1871	71
1893	1964	71
1846	1917	71
1768	1839	71
1663	1734	71
1738	1809	71
1706	1777	71
1776	1847	71
1898	1969	71
1866	1937	71
1899	1970	71
1620	1691	71
1880	1951	71
1692	1763	71
1825	1896	71
1864	1935	71
1884	1955	71
1758	1829	71
1764	1835	71
452	523	71
1729	1800	71
1833	1904	71
1592	1663	71
1784	1855	71
1853	1924	71
1710	1781	71
1881	1952	71
1564	1635	71
1919	1990	71
1804	1875	71
1832	1903	71
1913	1984	71
1918	1989	71
1909	1980	71
1913	1984	71
1913	1984	71
1797	1868	71
1879	1950	71
1826	1897	71
1863	1934	71
1825	1896	71
1901	1972	71
1823	1894	71
1805	1876	71
1922	1993	71
1887	1958	71
1857	1928	71
1875	1946	71
1759	1830	71
1736	1807	71
1499	1570	71
1754	1825	71
1754	1825	71
1920	1991	71
1903	1974	71
1898	1969	71
1781	1852	71
1637	1708	71
1857	1928	71
1730	1801	71
1915	1986	71
1927	1998	71
1930	2001	71
1693	1764	71
1741	1812	71
1834	1905	71
1801	1872	71
1597	1668	71
1836	1907	71
1818	1889	71
1560	1631	71
1936	2007	71
1917	1988	71
1842	1913	71
1723	1794	71
1873	1944	71
1796	1867	71
1810	1881	71
1849	1920	71
1881	1952	71
1847	1918	71
1833	1904	71
1758	1829	71
1852	1923	71
1901	1972	71
1857	1928	71
1834	1905	71
1896	1967	71
1814	1885	71
1822	1893	71
1935	2006	71
1571	1642	71
1802	1873	71
1820	1891	71
1703	1774	71
1828	1899	71
1756	1827	71
1738	1809	71
1910	1981	71
1702	1773	71
1819	1890	71
1888	1959	71
1870	1941	71
1897	1968	71
1867	1938	71
1937	2008	71
1893	1964	71
1849	1920	71
1849	1920	71
1907	1978	71
1844	1915	71
1838	1909	71
1728	1799	71
1903	1974	71
1723	1794	71
1917	1988	71
1849	1920	71
1737	1808	71
1911	1982	71
1753	1824	71
1834	1905	71
1612	1683	71
1922	1993	71
1801	1872	71
1820	1891	71
1880	1951	71
1924	1995	71
1453	1524	71
1855	1926	71
1668	1739	71
1843	1914	71
1717	1788	71
1828	1899	71
1928	1999	71
1647	1718	71
1890	1961	71
1908	1979	71
1888	1959	71
1916	1987	71
1938	2009	71
1904	1975	71
1804	1875	71
1869	1940	71
1820	1891	71
1719	1790	71
1830	1901	71
1703	1774	71
1773	1844	71
1897	1968	71
1898	1969	71
1893	1964	71
1788	1859	71
1916	1987	71
1801	1872	71
1775	1846	71
1479	1550	71
1813	1884	71
1927	1998	71
1905	1976	71
1864	1935	71
1790	1861	71
1907	1978	71
1861	1932	71
1682	1753	71
1720	1791	71
1787	1858	71
1861	1932	71
1740	1811	71
1744	1815	71
1738	1809	71
1922	1993	71
1756	1827	71
1785	1856	71
1895	1966	71
1839	1910	71
1660	1731	71
1922	1993	71
1941	2012	71
1802	1873	71
1748	1819	71
1896	1967	71
1778	1849	71
1882	1953	71
1784	1855	71
1795	1866	71
1845	1916	71
1745	1816	71
1913	1984	71
1766	1837	71
1852	1923	71
1853	1924	71
1753	1824	71
1900	1971	71
1646	1717	71
1895	1966	71
1828	1899	71
1872	1943	71
1788	1859	71
1788	1859	71
1838	1909	71
1864	1935	71
1926	1997	71
1854	1925	71
1889	1960	71
1879	1950	71
1921	1992	71
1800	1871	71
1737	1808	71
1633	1704	71
1900	1971	71
1896	1967	71
1872	1943	71
1877	1948	71
1933	2004	71
1863	1934	71
1699	1770	71
1898	1969	71
1885	1956	71
1620	1691	71
1620	1691	71
1800	1871	71
1800	1871	71
1888	1959	71
1648	1719	71
1882	1953	71
1729	1800	71
1850	1921	71
1878	1949	71
1830	1901	71
1901	1972	71
1874	1945	71
1731	1802	71
1874	1945	71
1693	1764	71
1861	1932	71
1907	1978	71
1779	1850	71
1908	1979	71
1908	1979	71
1342	1413	71
1758	1829	71
1758	1829	71
1884	1955	71
1802	1873	71
1861	1932	71
1801	1872	71
1685	1756	71
1755	1826	71
1840	1911	71
1914	1985	71
1913	1984	71
1876	1947	71
1865	1936	71
1854	1925	71
1886	1957	71
1751	1822	71
1799	1870	71
1783	1854	71
1927	1998	71
1694	1765	71
1913	1984	71
1891	1962	71
1810	1881	71
1771	1842	71
1911	1982	71
1752	1823	71
1795	1866	71
1852	1923	71
1830	1901	71
1942	2013	71
1837	1908	71
1868	1939	71
1740	1811	71
1799	1870	71
1920	1991	71
1844	1915	71
1928	1999	71
1732	1803	71
1769	1840	71
1901	1972	71
1907	1978	71
1920	1991	71
1816	1887	71
1777	1848	71
1833	1904	71
1718	1789	71
1860	1931	71
1796	1867	71
1695	1766	71
1785	1856	71
1785	1856	71
1911	1982	71
1826	1897	71
1819	1890	71
1911	1982	71
1725	1796	71
1778	1849	71
1907	1978	71
1780	1851	71
1731	1802	71
1809	1880	71
1760	1831	71
1545	1616	71
1744	1815	71
1931	2002	71
1652	1723	71
1771	1842	71
1866	1937	71
1865	1936	71
1852	1923	71
1852	1923	71
1881	1952	71
1744	1815	71
1787	1858	71
1845	1916	71
1938	2009	71
1924	1995	71
1908	1979	71
1922	1993	71
1869	1940	71
1817	1888	71
1817	1888	71
1704	1775	71
1831	1902	71
1883	1954	71
1896	1967	71
1624	1695	71
1753	1824	71
1819	1890	71
1890	1961	71
1737	1808	71
1694	1765	71
1928	1999	71
1921	1992	71
1814	1885	71
1866	1937	71
1889	1960	71
1889	1960	71
1777	1848	71
1903	1974	71
1575	1646	71
1926	1997	71
1898	1969	71
1237	1308	71
1909	1980	71
1917	1988	71
1791	1862	71
1727	1798	71
1806	1877	71
1678	1749	71
1705	1776	71
1799	1870	71
1937	2008	71
1869	1940	71
1687	1758	71
1909	1980	71
1917	1988	71
1942	2013	71
1870	1941	71
1732	1803	71
1732	1803	71
1852	1923	71
1848	1919	71
1799	1870	71
1888	1959	71
1729	1800	71
1895	1966	71
1917	1988	71
1786	1857	71
1882	1953	71
1635	1706	71
1864	1935	71
1889	1960	71
1832	1903	71
1685	1756	71
1868	1939	71
1631	1702	71
1851	1922	71
1736	1807	71
1835	1906	71
1543	1614	71
1922	1993	71
1919	1990	71
1916	1987	71
1918	1989	71
1683	1754	71
1900	1971	71
1757	1828	71
1901	1972	71
1889	1960	71
1678	1749	71
1796	1867	71
1930	2001	71
1777	1848	71
1776	1847	71
1782	1853	71
1844	1915	71
1890	1961	71
1697	1768	71
1923	1994	71
1856	1927	71
1760	1831	71
1743	1814	71
1850	1921	71
1827	1898	71
1829	1900	71
1732	1803	71
1858	1929	71
1886	1957	71
1709	1780	71
1820	1891	71
1878	1949	71
1890	1961	71
1854	1925	71
1733	1804	71
1889	1960	71
1740	1811	71
1835	1906	71
1879	1950	71
1755	1826	71
1903	1974	71
1811	1882	71
1918	1989	71
1900	1971	71
1741	1812	71
1772	1843	71
1918	1989	71
1902	1973	71
1876	1947	71
1765	1836	71
1860	1931	71
1926	1997	71
1864	1935	71
1891	1962	71
1784	1855	71
1907	1978	71
1931	2002	71
-187	-116	71
1854	1925	71
1861	1932	71
1825	1896	71
1701	1772	71
1412	1483	71
1928	1999	71
1941	2012	71
1880	1951	71
1938	2009	71
1824	1895	71
1916	1987	71
1900	1971	71
1805	1876	71
1924	1995	71
1734	1805	71
1696	1767	71
1915	1986	71
1611	1682	71
1815	1886	71
1858	1929	71
1848	1919	71
1733	1804	71
1931	2002	71
1690	1761	71
1758	1829	71
1917	1988	71
1888	1959	71
1888	1959	71
1857	1928	71
1728	1799	71
1886	1957	71
1925	1996	71
1885	1956	71
1854	1925	71
1735	1806	71
1804	1875	71
1780	1851	71
1879	1950	71
1874	1945	71
1918	1989	71
1940	2011	71
1892	1963	71
1804	1875	71
1897	1968	71
1908	1979	71
1842	1913	71
1785	1856	71
1862	1933	71
1862	1933	71
1900	1971	71
1796	1867	71
1790	1861	71
1854	1925	71
1855	1926	71
1872	1943	71
1846	1917	71
1901	1972	71
1765	1836	71
1658	1729	71
1709	1780	71
1696	1767	71
1867	1938	71
1853	1924	71
1872	1943	71
1838	1909	71
1660	1731	71
1781	1852	71
1724	1795	71
1653	1724	71
1817	1888	71
1829	1900	71
1822	1893	71
1856	1927	71
1858	1929	71
1763	1834	71
1839	1910	71
1689	1760	71
1734	1805	71
1894	1965	71
1561	1632	71
1743	1814	71
1701	1772	71
1835	1906	71
1934	2005	71
1774	1845	71
1834	1905	71
1821	1892	71
1774	1845	71
1932	2003	71
1934	2005	71
1816	1887	71
1838	1909	71
1929	2000	71
1927	1998	71
1917	1988	71
1794	1865	71
1731	1802	71
1795	1866	71
1874	1945	71
1815	1886	71
1895	1966	71
1862	1933	71
1815	1886	71
1749	1820	71
1809	1880	71
1635	1706	71
1780	1851	71
1808	1879	71
1686	1757	71
1923	1994	71
1904	1975	71
1753	1824	71
1870	1941	71
1875	1946	71
1780	1851	71
1824	1895	71
1789	1860	71
1833	1904	71
1582	1653	71
1862	1933	71
1847	1918	71
1881	1952	71
1789	1860	71
1740	1811	71
1859	1930	71
1810	1881	71
1827	1898	71
1833	1904	71
1568	1639	71
1915	1986	71
1821	1892	71
1909	1980	71
1899	1970	71
1847	1918	71
1918	1989	71
1885	1956	71
1884	1955	71
1748	1819	71
1748	1819	71
1928	1999	71
1617	1688	71
1850	1921	71
1736	1807	71
1610	1681	71
1900	1971	71
1832	1903	71
1784	1855	71
1718	1789	71
1736	1807	71
1676	1747	71
1754	1825	71
1791	1862	71
1919	1990	71
1794	1865	71
1937	2008	71
1840	1911	71
1627	1698	71
1935	2006	71
1690	1761	71
1892	1963	71
1770	1841	71
1905	1976	71
1839	1910	71
1874	1945	71
1872	1943	71
1901	1972	71
1736	1807	71
1909	1980	71
1931	2002	71
1847	1918	71
1823	1894	71
1773	1844	71
1916	1987	71
1842	1913	71
1827	1898	71
1712	1783	71
1803	1874	71
1691	1762	71
1726	1797	71
1689	1760	71
1742	1813	71
1795	1866	71
1895	1966	71
1918	1989	71
1733	1804	71
1916	1987	71
1833	1904	71
1908	1979	71
1930	2001	71
1820	1891	71
1914	1985	71
1828	1899	71
1714	1785	71
1666	1737	71
1905	1976	71
1796	1867	71
1848	1919	71
1813	1884	71
1813	1884	71
1930	2001	71
1900	1971	71
1851	1922	71
1728	1799	71
1807	1878	71
1801	1872	71
1815	1886	71
1915	1986	71
1621	1692	71
1733	1804	71
1733	1804	71
1900	1971	71
1810	1881	71
1829	1900	71
1744	1815	71
1899	1970	71
1735	1806	71
1832	1903	71
1942	2013	71
1875	1946	71
1789	1860	71
1784	1855	71
1807	1878	71
1759	1830	71
1911	1982	71
1794	1865	71
1737	1808	71
1737	1808	71
1828	1899	71
1842	1913	71
1902	1973	71
1778	1849	71
1869	1940	71
1743	1814	71
1771	1842	71
1638	1709	71
1725	1796	71
1692	1763	71
1917	1988	71
1822	1893	71
1739	1810	71
1860	1931	71
1892	1963	71
1655	1726	71
1686	1757	71
1876	1947	71
1761	1832	71
1847	1918	71
1820	1891	71
1777	1848	71
1851	1922	71
1818	1889	71
1851	1922	71
1849	1920	71
1663	1734	71
1663	1734	71
1680	1751	71
1622	1693	71
1696	1767	71
1796	1867	71
1942	2013	71
1622	1693	71
1755	1826	71
1834	1905	71
1798	1869	71
1920	1991	71
1835	1906	71
1845	1916	71
1933	2004	71
1842	1913	71
1785	1856	71
1844	1915	71
1864	1935	71
1881	1952	71
1895	1966	71
1820	1891	71
1701	1772	71
1902	1973	71
1809	1880	71
1931	2002	71
1833	1904	71
1887	1958	71
1794	1865	71
1742	1813	71
1918	1989	71
1765	1836	71
1848	1919	71
1727	1798	71
1867	1938	71
1682	1753	71
1822	1893	71
1916	1987	71
1919	1990	71
1626	1697	71
1717	1788	71
1726	1797	71
1874	1945	71
1846	1917	71
1860	1931	71
1878	1949	71
1635	1706	71
1740	1811	71
1841	1912	71
1940	2011	71
1773	1844	71
1887	1958	71
1858	1929	71
1845	1916	71
1750	1821	71
1926	1997	71
1906	1977	71
1800	1871	71
1797	1868	71
1891	1962	71
1912	1983	71
1868	1939	71
1918	1989	71
1908	1979	71
1918	1989	71
1914	1985	71
1779	1850	71
1779	1850	71
1871	1942	71
1917	1988	71
1923	1994	71
1902	1973	71
1764	1835	71
1845	1916	71
1869	1940	71
1646	1717	71
1919	1990	71
1859	1930	71
1804	1875	71
1667	1738	71
1819	1890	71
1869	1940	71
1826	1897	71
1749	1820	71
1721	1792	71
1808	1879	71
1750	1821	71
1858	1929	71
1850	1921	71
1735	1806	71
1735	1806	71
1837	1908	71
1843	1914	71
1884	1955	71
1928	1999	71
1871	1942	71
1761	1832	71
1906	1977	71
1781	1852	71
1910	1981	71
1912	1983	71
1825	1896	71
1772	1843	71
1890	1961	71
1765	1836	71
1827	1898	71
1914	1985	71
1771	1842	71
1712	1783	71
1930	2001	71
1703	1774	71
1779	1850	71
1877	1948	71
1837	1908	71
1848	1919	71
1933	2004	71
1813	1884	71
1886	1957	71
1908	1979	71
1714	1785	71
1899	1970	71
1927	1998	71
1769	1840	71
1819	1890	71
1923	1994	71
1891	1962	71
1906	1977	71
1910	1981	71
1501	1572	71
1879	1950	71
1884	1955	71
1840	1911	71
1868	1939	71
1722	1793	71
1855	1926	71
1870	1941	71
1778	1849	71
1778	1849	71
1941	2012	71
1913	1984	71
1821	1892	71
1793	1864	71
1876	1947	71
1773	1844	71
1888	1959	71
1775	1846	71
1827	1898	71
1750	1821	71
1808	1879	71
1650	1721	71
1877	1948	71
1812	1883	71
1864	1935	71
1831	1902	71
1896	1967	71
1819	1890	71
1837	1908	71
1892	1963	71
1942	2013	71
1893	1964	71
1557	1628	71
1756	1827	71
1914	1985	71
1761	1832	71
1750	1821	71
1932	2003	71
1881	1952	71
1814	1885	71
1668	1739	71
1848	1919	71
1922	1993	71
1927	1998	71
1752	1823	71
1752	1823	71
1840	1911	71
1847	1918	71
1904	1975	71
1932	2003	71
1916	1987	71
1868	1939	71
1907	1978	71
1914	1985	71
1836	1907	71
1867	1938	71
1803	1874	71
1911	1982	71
1772	1843	71
1852	1923	71
1845	1916	71
1660	1731	71
1901	1972	71
1825	1896	71
1918	1989	71
1815	1886	71
1756	1827	71
1780	1851	71
1844	1915	71
1768	1839	71
1711	1782	71
1811	1882	71
1810	1881	71
1747	1818	71
1919	1990	71
1856	1927	71
1927	1998	71
1876	1947	71
1855	1926	71
1777	1848	71
1789	1860	71
1758	1829	71
1840	1911	71
1770	1841	71
1803	1874	71
1876	1947	71
1830	1901	71
1797	1868	71
1863	1934	71
1856	1927	71
1709	1780	71
1909	1980	71
1929	2000	71
1911	1982	71
1869	1940	71
1875	1946	71
1912	1983	71
1705	1776	71
1888	1959	71
1770	1841	71
1876	1947	71
1829	1900	71
1873	1944	71
1746	1817	71
1781	1852	71
1842	1913	71
1696	1767	71
1803	1874	71
1707	1778	71
1818	1889	71
1880	1951	71
1824	1895	71
1903	1974	71
1749	1820	71
1929	2000	71
1741	1812	71
1931	2002	71
1881	1952	71
1336	1407	71
1934	2005	71
1871	1942	71
1871	1942	71
1761	1832	71
1761	1832	71
1895	1966	71
1895	1966	71
1943	2014	71
1651	1722	71
1857	1928	71
1773	1844	71
1829	1900	71
1916	1987	71
1855	1926	71
1804	1875	71
1823	1894	71
1914	1985	71
1705	1776	71
1750	1821	71
1845	1916	71
1909	1980	71
1807	1878	71
1793	1864	71
1618	1689	71
1778	1849	71
1865	1936	71
1774	1845	71
1884	1955	71
1935	2006	71
1881	1952	71
1939	2010	71
1862	1933	71
1783	1854	71
1813	1884	71
1875	1946	71
1830	1901	71
1719	1790	71
1916	1987	71
1925	1996	71
1880	1951	71
1790	1861	71
1827	1898	71
1769	1840	71
1812	1883	71
1436	1507	71
1934	2005	71
1911	1982	71
1808	1879	71
1835	1906	71
1715	1786	71
1920	1991	71
1801	1872	71
1796	1867	71
1717	1788	71
1851	1922	71
1715	1786	71
1894	1965	71
1812	1883	71
1938	2009	71
1738	1809	71
1865	1936	71
1806	1877	71
1929	2000	71
1844	1915	71
1925	1996	71
1824	1895	71
1870	1941	71
1862	1933	71
1609	1680	71
1845	1916	71
1845	1916	71
1661	1732	71
1856	1927	71
1935	2006	71
1932	2003	71
1931	2002	71
1863	1934	71
1828	1899	71
1728	1799	71
1857	1928	71
1743	1814	71
1770	1841	71
1901	1972	71
1866	1937	71
1725	1796	71
1897	1968	71
1928	1999	71
1849	1920	71
1916	1987	71
1800	1871	71
1933	2004	71
1677	1748	71
1880	1951	71
1799	1870	71
1848	1919	71
1828	1899	71
1940	2011	71
1701	1772	71
1825	1896	71
195	266	71
1918	1989	71
1873	1944	71
1852	1923	71
1931	2002	71
1894	1965	71
1820	1891	71
1881	1952	71
1201	1272	71
1649	1720	71
1709	1780	71
1768	1839	71
1598	1669	71
1761	1832	71
1754	1825	71
1852	1923	71
1813	1884	71
1864	1935	71
1860	1931	71
1820	1891	71
1728	1799	71
1433	1504	71
1836	1907	71
1760	1831	71
1870	1941	71
1679	1750	71
1808	1879	71
1723	1794	71
1819	1890	71
1853	1924	71
1908	1979	71
1752	1823	71
1791	1862	71
1753	1824	71
1847	1918	71
1684	1755	71
1853	1924	71
1938	2009	71
1821	1892	71
1915	1986	71
1838	1909	71
1755	1826	71
1719	1790	71
1866	1937	71
1727	1798	71
1815	1886	71
1836	1907	71
1908	1979	71
1768	1839	71
1897	1968	71
1925	1996	71
1845	1916	71
1905	1976	71
1806	1877	71
1931	2002	71
1942	2013	71
1846	1917	71
1920	1991	71
1918	1989	71
1790	1861	71
1828	1899	71
1887	1958	71
1670	1741	71
1733	1804	71
1690	1761	71
1886	1957	71
1855	1926	71
1740	1811	71
1748	1819	71
1848	1919	71
1739	1810	71
1900	1971	71
1925	1996	71
1850	1921	71
1715	1786	71
1897	1968	71
1930	2001	71
1920	1991	71
1815	1886	71
1696	1767	71
1939	2010	71
1918	1989	71
1799	1870	71
1896	1967	71
1932	2003	71
1850	1921	71
1887	1958	71
1931	2002	71
1706	1777	71
1923	1994	71
1812	1883	71
1688	1759	71
1794	1865	71
1813	1884	71
1794	1865	71
1676	1747	71
1910	1981	71
1910	1981	71
1830	1901	71
1863	1934	71
1916	1987	71
1862	1933	71
1724	1795	71
1724	1795	71
1658	1729	71
1676	1747	71
1861	1932	71
1906	1977	71
1801	1872	71
1801	1872	71
1803	1874	71
1850	1921	71
1861	1932	71
1913	1984	71
1859	1930	71
1838	1909	71
1812	1883	71
1814	1885	71
1814	1885	71
1903	1974	71
1717	1788	71
1834	1905	71
1695	1766	71
1849	1920	71
1856	1927	71
1850	1921	71
1867	1938	71
1885	1956	71
1762	1833	71
1906	1977	71
1795	1866	71
457	528	71
1835	1906	71
1760	1831	71
1914	1985	71
1856	1927	71
1903	1974	71
1845	1916	71
1803	1874	71
1848	1919	71
1925	1996	71
1805	1876	71
1849	1920	71
1922	1993	71
1869	1940	71
1885	1956	71
1775	1846	71
1674	1745	71
435	506	71
1681	1752	71
1754	1825	71
1754	1825	71
1820	1891	71
1759	1830	71
1856	1927	71
1895	1966	71
1838	1909	71
1840	1911	71
1729	1800	71
1919	1990	71
1798	1869	71
1845	1916	71
1855	1926	71
1782	1853	71
1904	1975	71
1842	1913	71
1804	1875	71
1814	1885	71
1779	1850	71
1869	1940	71
1703	1774	71
1786	1857	71
1689	1760	71
1753	1824	71
1891	1962	71
1929	2000	71
1875	1946	71
1922	1993	71
1676	1747	71
1257	1328	71
1763	1834	71
1869	1940	71
1744	1815	71
1852	1923	71
1567	1638	71
1697	1768	71
1823	1894	71
1777	1848	71
1931	2002	71
1668	1739	71
1857	1928	71
1838	1909	71
1775	1846	71
1851	1922	71
1636	1707	71
1756	1827	71
1913	1984	71
1547	1618	71
1794	1865	71
1835	1906	71
1902	1973	71
1864	1935	71
1860	1931	71
1899	1970	71
1839	1910	71
1910	1981	71
1938	2009	71
1734	1805	71
1907	1978	71
1723	1794	71
1912	1983	71
1877	1948	71
1799	1870	71
1789	1860	71
1807	1878	71
1807	1878	71
1886	1957	71
1724	1795	71
1940	2011	71
1926	1997	71
1776	1847	71
1908	1979	71
1660	1731	71
1842	1913	71
1844	1915	71
1923	1994	71
1919	1990	71
1838	1909	71
1632	1703	71
1605	1676	71
1680	1751	71
1886	1957	71
1886	1957	71
1802	1873	71
1802	1873	71
1927	1998	71
1846	1917	71
1812	1883	71
1774	1845	71
1857	1928	71
1894	1965	71
1857	1928	71
1843	1914	71
1786	1857	71
1816	1887	71
1719	1790	71
1784	1855	71
1903	1974	71
1744	1815	71
1914	1985	71
1841	1912	71
1856	1927	71
1930	2001	71
1791	1862	71
1848	1919	71
1761	1832	71
1932	2003	71
1874	1945	71
1823	1894	71
1818	1889	71
1685	1756	71
1816	1887	71
1860	1931	71
1847	1918	71
1816	1887	71
1815	1886	71
1921	1992	71
1837	1908	71
1743	1814	71
1820	1891	71
1799	1870	71
1923	1994	71
1734	1805	71
1722	1793	71
1880	1951	71
1842	1913	71
1911	1982	71
1877	1948	71
1900	1971	71
1913	1984	71
1928	1999	71
1917	1988	71
1816	1887	71
1853	1924	71
1889	1960	71
1828	1899	71
1899	1970	71
1907	1978	71
1892	1963	71
1720	1791	71
1799	1870	71
1863	1934	71
1564	1635	71
1908	1979	71
1929	2000	71
1851	1922	71
1764	1835	71
1765	1836	71
1905	1976	71
1782	1853	71
1216	1287	71
1813	1884	71
1799	1870	71
1878	1949	71
1882	1953	71
1730	1801	71
1880	1951	71
1737	1808	71
1913	1984	71
1859	1930	71
1776	1847	71
1459	1530	71
1917	1988	71
1832	1903	71
1799	1870	71
1883	1954	71
1929	2000	71
1881	1952	71
1763	1834	71
1732	1803	71
1475	1546	71
1852	1923	71
1645	1716	71
1871	1942	71
1704	1775	71
1903	1974	71
1773	1844	71
1821	1892	71
1823	1894	71
1738	1809	71
1635	1706	71
1778	1849	71
1864	1935	71
1676	1747	71
1693	1764	71
1687	1758	71
1881	1952	71
1757	1828	71
1720	1791	71
1825	1896	71
1150	1221	71
1891	1962	71
1866	1937	71
1837	1908	71
1782	1853	71
1835	1906	71
1837	1908	71
1924	1995	71
1773	1844	71
1772	1843	71
1435	1506	71
1881	1952	71
1877	1948	71
1812	1883	71
1901	1972	71
1891	1962	71
1758	1829	71
1701	1772	71
1542	1613	71
1890	1961	71
1738	1809	71
1932	2003	71
1828	1899	71
1942	2013	71
1942	2013	71
1679	1750	71
1913	1984	71
1912	1983	71
1780	1851	71
1614	1685	71
1917	1988	71
1716	1787	71
1820	1891	71
1820	1891	71
1644	1715	71
1805	1876	71
1859	1930	71
1714	1785	71
1898	1969	71
1889	1960	71
1728	1799	71
1927	1998	71
1834	1905	71
1809	1880	71
1893	1964	71
1802	1873	71
1808	1879	71
1876	1947	71
1941	2012	71
1881	1952	71
1853	1924	71
1709	1780	71
1902	1973	71
1728	1799	71
1801	1872	71
1856	1927	71
1861	1932	71
1902	1973	71
1917	1988	71
1821	1892	71
1850	1921	71
1922	1993	71
1882	1953	71
1863	1934	71
1902	1973	71
1850	1921	71
1939	2010	71
1855	1926	71
1736	1807	71
1394	1465	71
1690	1761	71
1711	1782	71
1684	1755	71
1756	1827	71
1829	1900	71
1902	1973	71
1825	1896	71
1869	1940	71
1835	1906	71
1722	1793	71
1914	1985	71
1852	1923	71
1778	1849	71
1942	2013	71
1812	1883	71
1848	1919	71
1867	1938	71
1916	1987	71
1931	2002	71
1854	1925	71
1629	1700	71
1926	1997	71
1897	1968	71
1902	1973	71
1683	1754	71
1800	1871	71
1859	1930	71
1857	1928	71
1842	1913	71
1913	1984	71
1861	1932	71
1875	1946	71
1882	1953	71
1768	1839	71
1866	1937	71
1943	2014	71
1929	2000	71
1661	1732	71
1797	1868	71
1836	1907	71
1896	1967	71
1696	1767	71
1794	1865	71
1833	1904	71
1766	1837	71
1766	1837	71
1856	1927	71
1888	1959	71
1724	1795	71
1679	1750	71
1900	1971	71
1751	1822	71
1937	2008	71
1772	1843	71
1822	1893	71
1689	1760	71
1925	1996	71
1910	1981	71
1914	1985	71
1832	1903	71
1676	1747	71
1732	1803	71
1940	2011	71
1500	1571	71
1794	1865	71
1859	1930	71
1008	1079	71
1849	1920	71
1864	1935	71
1838	1909	71
1915	1986	71
1908	1979	71
1786	1857	71
1886	1957	71
1844	1915	71
1812	1883	71
1758	1829	71
1733	1804	71
1903	1974	71
1822	1893	71
1889	1960	71
1916	1987	71
1855	1926	71
1905	1976	71
1941	2012	71
1884	1955	71
1759	1830	71
1833	1904	71
1775	1846	71
1614	1685	71
1758	1829	71
1904	1975	71
1764	1835	71
1861	1932	71
1560	1631	71
1912	1983	71
1776	1847	71
1624	1695	71
1905	1976	71
1915	1986	71
1747	1818	71
1910	1981	71
1840	1911	71
1886	1957	71
1642	1713	71
1833	1904	71
1822	1893	71
1854	1925	71
1862	1933	71
1849	1920	71
1901	1972	71
1261	1332	71
1920	1991	71
1779	1850	71
1837	1908	71
1732	1803	71
1545	1616	71
1767	1838	71
1806	1877	71
1834	1905	71
1942	2013	71
1891	1962	71
1891	1962	71
1908	1979	71
1774	1845	71
1834	1905	71
1923	1994	71
1802	1873	71
1638	1709	71
1672	1743	71
1897	1968	71
1724	1795	71
1815	1886	71
1865	1936	71
1785	1856	71
1608	1679	71
1919	1990	71
1752	1823	71
1829	1900	71
1907	1978	71
1927	1998	71
1713	1784	71
1925	1996	71
1846	1917	71
1829	1900	71
1694	1765	71
1908	1979	71
1899	1970	71
1775	1846	71
1932	2003	71
1937	2008	71
1891	1962	71
1740	1811	71
1844	1915	71
1837	1908	71
1674	1745	71
1727	1798	71
1870	1941	71
1852	1923	71
1852	1923	71
1911	1982	71
1926	1997	71
1860	1931	71
1864	1935	71
1707	1778	71
1769	1840	71
1852	1923	71
1893	1964	71
1771	1842	71
1927	1998	71
1802	1873	71
1753	1824	71
1894	1965	71
1903	1974	71
1664	1735	71
1874	1945	71
1782	1853	71
1902	1973	71
1852	1923	71
1850	1921	71
1791	1862	71
1941	2012	71
1743	1814	71
1788	1859	71
1889	1960	71
1933	2004	71
1799	1870	71
1820	1891	71
1903	1974	71
1916	1987	71
1797	1868	71
1742	1813	71
1882	1953	71
1843	1914	71
1943	2014	71
1916	1987	71
1863	1934	71
1773	1844	71
1789	1860	71
1830	1901	71
1895	1966	71
1873	1944	71
1898	1969	71
1874	1945	71
1790	1861	71
1936	2007	71
1917	1988	71
1752	1823	71
1737	1808	71
1848	1919	71
1900	1971	71
1803	1874	71
1850	1921	71
1910	1981	71
1877	1948	71
1916	1987	71
1920	1991	71
1906	1977	71
1941	2012	71
1670	1741	71
1798	1869	71
1881	1952	71
1846	1917	71
1907	1978	71
1775	1846	71
1737	1808	71
1917	1988	71
1804	1875	71
1935	2006	71
1861	1932	71
1867	1938	71
1857	1928	71
1915	1986	71
1857	1928	71
1847	1918	71
1874	1945	71
1861	1932	71
1775	1846	71
1814	1885	71
1848	1919	71
1880	1951	71
1844	1915	71
1905	1976	71
1872	1943	71
1856	1927	71
1745	1816	71
1860	1931	71
1862	1933	71
1844	1915	71
1733	1804	71
1785	1856	71
1786	1857	71
1852	1923	71
1754	1825	71
1877	1948	71
1928	1999	71
1776	1847	71
1914	1985	71
1919	1990	71
1850	1921	71
1890	1961	71
1917	1988	71
1709	1780	71
1852	1923	71
1857	1928	71
1757	1828	71
1767	1838	71
1767	1838	71
1824	1895	71
1835	1906	71
1936	2007	71
1853	1924	71
1897	1968	71
1767	1838	71
1928	1999	71
1593	1664	71
1622	1693	71
1821	1892	71
1849	1920	71
1938	2009	71
1779	1850	71
1756	1827	71
1910	1981	71
1667	1738	71
1930	2001	71
1899	1970	71
1699	1770	71
1899	1970	71
1903	1974	71
1892	1963	71
1793	1864	71
1752	1823	71
1752	1823	71
1925	1996	71
1747	1818	71
1769	1840	71
1873	1944	71
1879	1950	71
1879	1950	71
1895	1966	71
1791	1862	71
1597	1668	71
1805	1876	71
1863	1934	71
1863	1934	71
1838	1909	71
1851	1922	71
1898	1969	71
1660	1731	71
1068	1139	71
1927	1998	71
1925	1996	71
1778	1849	71
1878	1949	71
1899	1970	71
1662	1733	71
1910	1981	71
1752	1823	71
1875	1946	71
1841	1912	71
1820	1891	71
1919	1990	71
1827	1898	71
1937	2008	71
1820	1891	71
1786	1857	71
1719	1790	71
1674	1745	71
1886	1957	71
1931	2002	71
1908	1979	71
1813	1884	71
1899	1970	71
1772	1843	71
1885	1956	71
1845	1916	71
1609	1680	71
1776	1847	71
1782	1853	71
1931	2002	71
1894	1965	71
1896	1967	71
1893	1964	71
1899	1970	71
1896	1967	71
1915	1986	71
1772	1843	71
1918	1989	71
1935	2006	71
1719	1790	71
1774	1845	71
1846	1917	71
1917	1988	71
1905	1976	71
1666	1737	71
1792	1863	71
1907	1978	71
1714	1785	71
1903	1974	71
1787	1858	71
1843	1914	71
1712	1783	71
1700	1771	71
1869	1940	71
1793	1864	71
1903	1974	71
1918	1989	71
1602	1673	71
1888	1959	71
1872	1943	71
1737	1808	71
1616	1687	71
1908	1979	71
1790	1861	71
1712	1783	71
1921	1992	71
1876	1947	71
1792	1863	71
1661	1732	71
1831	1902	71
1728	1799	71
1887	1958	71
1940	2011	71
1904	1975	71
1783	1854	71
1824	1895	71
1927	1998	71
1741	1812	71
1749	1820	71
1824	1895	71
1806	1877	71
1717	1788	71
1891	1962	71
1917	1988	71
1783	1854	71
1724	1795	71
1755	1826	71
1676	1747	71
1676	1747	71
1918	1989	71
1799	1870	71
1866	1937	71
1910	1981	71
1882	1953	71
1725	1796	71
1838	1909	71
457	528	71
1697	1768	71
1561	1632	71
1874	1945	71
1830	1901	71
1560	1631	71
1864	1935	71
1870	1941	71
1585	1656	71
1906	1977	71
1792	1863	71
1923	1994	71
1789	1860	71
1858	1929	71
1663	1734	71
1749	1820	71
1876	1947	71
1905	1976	71
1678	1749	71
1811	1882	71
1882	1953	71
1895	1966	71
1809	1880	71
1874	1945	71
1915	1986	71
1711	1782	71
1863	1934	71
1809	1880	71
1819	1890	71
1726	1797	71
1903	1974	71
1690	1761	71
1850	1921	71
1905	1976	71
1749	1820	71
1942	2013	71
1804	1875	71
1875	1946	71
1786	1857	71
1713	1784	71
1933	2004	71
1810	1881	71
1819	1890	71
1770	1841	71
1905	1976	71
1732	1803	71
1794	1865	71
1918	1989	71
1913	1984	71
1882	1953	71
1853	1924	71
1737	1808	71
1846	1917	71
1792	1863	71
1810	1881	71
1850	1921	71
1796	1867	71
1880	1951	71
1822	1893	71
1751	1822	71
1922	1993	71
1860	1931	71
1723	1794	71
1933	2004	71
1889	1960	71
1904	1975	71
1770	1841	71
1797	1868	71
1849	1920	71
1849	1920	71
1883	1954	71
1931	2002	71
1852	1923	71
1865	1936	71
1888	1959	71
1888	1959	71
1799	1870	71
1889	1960	71
1914	1985	71
1922	1993	71
1885	1956	71
1881	1952	71
1862	1933	71
1818	1889	71
1904	1975	71
1827	1898	71
1687	1758	71
1810	1881	71
1892	1963	71
1842	1913	71
1804	1875	71
1811	1882	71
1898	1969	71
1909	1980	71
1831	1902	71
1787	1858	71
1848	1919	71
1844	1915	71
1876	1947	71
1845	1916	71
1887	1958	71
1755	1826	71
1902	1973	71
1869	1940	71
1795	1866	71
1846	1917	71
1837	1908	71
1858	1929	71
1888	1959	71
1747	1818	71
1747	1818	71
1752	1823	71
1808	1879	71
1723	1794	71
1776	1847	71
1407	1478	71
1901	1972	71
1941	2012	71
1941	2012	71
1940	2011	71
1871	1942	71
1920	1991	71
1929	2000	71
1691	1762	71
1846	1917	71
1804	1875	71
1877	1948	71
1780	1851	71
1905	1976	71
1836	1907	71
1822	1893	71
1856	1927	71
1780	1851	71
1858	1929	71
1854	1925	71
1899	1970	71
1884	1955	71
1641	1712	71
1464	1535	71
1921	1992	71
1895	1966	71
1837	1908	71
1685	1756	71
1704	1775	71
1875	1946	71
1859	1930	71
1664	1735	71
1897	1968	71
1609	1680	71
1686	1757	71
1837	1908	71
1914	1985	71
1904	1975	71
1853	1924	71
1783	1854	71
1783	1854	71
1790	1861	71
1758	1829	71
1813	1884	71
1614	1685	71
1720	1791	71
1942	2013	71
1786	1857	71
1722	1793	71
1905	1976	71
1793	1864	71
1872	1943	71
1896	1967	71
1917	1988	71
1814	1885	71
1863	1934	71
1842	1913	71
1881	1952	71
1808	1879	71
1899	1970	71
1666	1737	71
1936	2007	71
1713	1784	71
1902	1973	71
1753	1824	71
1794	1865	71
1816	1887	71
1917	1988	71
1923	1994	71
1908	1979	71
1891	1962	71
1719	1790	71
1706	1777	71
1703	1774	71
1882	1953	71
1877	1948	71
1802	1873	71
1880	1951	71
1838	1909	71
1869	1940	71
1910	1981	71
1802	1873	71
1886	1957	71
1879	1950	71
1902	1973	71
1917	1988	71
1783	1854	71
1865	1936	71
1904	1975	71
1927	1998	71
1734	1805	71
1870	1941	71
1637	1708	71
1753	1824	71
1822	1893	71
1803	1874	71
1716	1787	71
1934	2005	71
1745	1816	71
1938	2009	71
1855	1926	71
1849	1920	71
1895	1966	71
1696	1767	71
1861	1932	71
1852	1923	71
1727	1798	71
1890	1961	71
1785	1856	71
1778	1849	71
1843	1914	71
1469	1540	71
1845	1916	71
1847	1918	71
1726	1797	71
1816	1887	71
1871	1942	71
1814	1885	71
1897	1968	71
1909	1980	71
1936	2007	71
1874	1945	71
1848	1919	71
1808	1879	71
1906	1977	71
1912	1983	71
1683	1754	71
1777	1848	71
1743	1814	71
1905	1976	71
1907	1978	71
1856	1927	71
1792	1863	71
1845	1916	71
1742	1813	71
1904	1975	71
1936	2007	71
1918	1989	71
1796	1867	71
1905	1976	71
1911	1982	71
1738	1809	71
1863	1934	71
1540	1611	71
1889	1960	71
1923	1994	71
1898	1969	71
1740	1811	71
1854	1925	71
1789	1860	71
1727	1798	71
1742	1813	71
1875	1946	71
1935	2006	71
1926	1997	71
1844	1915	71
1903	1974	71
1716	1787	71
1824	1895	71
1804	1875	71
1926	1997	71
1936	2007	71
1839	1910	71
1886	1957	71
1781	1852	71
1836	1907	71
1854	1925	71
1893	1964	71
1681	1752	71
1720	1791	71
1913	1984	71
1896	1967	71
1868	1939	71
1805	1876	71
1925	1996	71
1935	2006	71
1812	1883	71
1913	1984	71
1859	1930	71
1701	1772	71
1910	1981	71
1931	2002	71
1752	1823	71
1729	1800	71
1740	1811	71
1845	1916	71
1603	1674	71
1822	1893	71
1732	1803	71
1927	1998	71
1833	1904	71
1780	1851	71
1697	1768	71
1929	2000	71
1932	2003	71
1851	1922	71
1932	2003	71
1826	1897	71
1854	1925	71
1833	1904	71
1918	1989	71
1850	1921	71
1335	1406	71
1587	1658	71
1829	1900	71
1758	1829	71
1708	1779	71
1848	1919	71
1919	1990	71
1823	1894	71
1746	1817	71
1928	1999	71
1870	1941	71
1908	1979	71
289	360	71
1799	1870	71
1867	1938	71
1635	1706	71
1789	1860	71
1791	1862	71
1742	1813	71
1846	1917	71
1790	1861	71
1891	1962	71
1910	1981	71
1807	1878	71
1791	1862	71
1684	1755	71
1909	1980	71
1819	1890	71
1831	1902	71
1870	1941	71
1058	1129	71
1058	1129	71
1777	1848	71
1764	1835	71
1815	1886	71
1828	1899	71
1929	2000	71
1770	1841	71
1924	1995	71
1771	1842	71
1914	1985	71
1825	1896	71
1884	1955	71
1814	1885	71
1814	1885	71
1870	1941	71
1932	2003	71
1904	1975	71
1815	1886	71
1757	1828	71
1852	1923	71
1905	1976	71
1850	1921	71
1746	1817	71
1920	1991	71
1917	1988	71
1400	1471	71
1849	1920	71
1736	1807	71
1781	1852	71
1719	1790	71
1849	1920	71
1669	1740	71
1787	1858	71
1745	1816	71
1847	1918	71
1780	1851	71
1894	1965	71
1778	1849	71
1926	1997	71
1907	1978	71
1900	1971	71
1885	1956	71
1836	1907	71
1836	1907	71
1916	1987	71
1827	1898	71
1849	1920	71
1790	1861	71
1820	1891	71
1699	1770	71
1895	1966	71
1694	1765	71
1718	1789	71
1781	1852	71
1862	1933	71
1915	1986	71
1820	1891	71
1912	1983	71
1925	1996	71
1763	1834	71
1816	1887	71
1635	1706	71
1888	1959	71
1855	1926	71
1943	2014	71
1940	2011	71
1885	1956	71
1807	1878	71
1914	1985	71
1938	2009	71
1873	1944	71
1902	1973	71
1692	1763	71
1843	1914	71
1935	2006	71
1856	1927	71
1889	1960	71
1931	2002	71
1820	1891	71
1926	1997	71
1676	1747	71
1829	1900	71
1678	1749	71
1838	1909	71
1832	1903	71
1918	1989	71
1882	1953	71
1804	1875	71
1885	1956	71
1906	1977	71
1920	1991	71
1779	1850	71
1906	1977	71
1801	1872	71
1932	2003	71
1850	1921	71
1834	1905	71
1913	1984	71
1834	1905	71
1857	1928	71
1897	1968	71
1927	1998	71
1855	1926	71
1843	1914	71
1833	1904	71
1817	1888	71
1842	1913	71
1933	2004	71
1849	1920	71
1789	1860	71
1766	1837	71
1881	1952	71
1840	1911	71
1849	1920	71
1773	1844	71
1843	1914	71
1819	1890	71
1842	1913	71
1751	1822	71
1929	2000	71
1740	1811	71
1740	1811	71
1848	1919	71
1790	1861	71
1778	1849	71
1781	1852	71
1781	1852	71
1880	1951	71
1826	1897	71
1886	1957	71
1559	1630	71
1818	1889	71
1869	1940	71
1672	1743	71
1813	1884	71
1893	1964	71
1911	1982	71
1827	1898	71
1835	1906	71
1839	1910	71
1856	1927	71
1848	1919	71
1827	1898	71
1918	1989	71
1905	1976	71
1866	1937	71
1853	1924	71
1903	1974	71
1716	1787	71
1786	1857	71
1907	1978	71
1875	1946	71
1928	1999	71
1817	1888	71
1753	1824	71
1696	1767	71
1864	1935	71
1916	1987	71
1864	1935	71
1811	1882	71
1374	1445	71
1844	1915	71
1838	1909	71
1864	1935	71
1855	1926	71
1759	1830	71
1874	1945	71
1915	1986	71
1900	1971	71
1813	1884	71
1738	1809	71
1780	1851	71
1844	1915	71
1792	1863	71
1786	1857	71
1829	1900	71
1383	1454	71
1787	1858	71
1890	1961	71
1891	1962	71
1924	1995	71
1924	1995	71
1892	1963	71
1815	1886	71
1727	1798	71
1564	1635	71
1739	1810	71
1878	1949	71
1847	1918	71
1870	1941	71
1743	1814	71
1940	2011	71
1770	1841	71
1864	1935	71
1864	1935	71
1878	1949	71
1784	1855	71
1789	1860	71
1867	1938	71
1772	1843	71
1726	1797	71
1790	1861	71
1707	1778	71
1726	1797	71
1815	1886	71
1828	1899	71
1845	1916	71
1921	1992	71
1892	1963	71
1898	1969	71
1943	2014	71
1861	1932	71
1700	1771	71
1927	1998	71
1931	2002	71
1907	1978	71
1900	1971	71
1615	1686	71
1829	1900	71
1917	1988	71
1769	1840	71
1683	1754	71
1610	1681	71
1929	2000	71
1587	1658	71
1587	1658	71
1846	1917	71
1870	1941	71
1923	1994	71
1895	1966	71
1839	1910	71
1880	1951	71
1928	1999	71
1779	1850	71
1822	1893	71
1895	1966	71
1885	1956	71
1790	1861	71
1934	2005	71
1929	2000	71
1715	1786	71
1908	1979	71
1864	1935	71
1905	1976	71
1781	1852	71
1872	1943	71
1892	1963	71
1892	1963	71
1802	1873	71
1753	1824	71
1882	1953	71
1617	1688	71
1756	1827	71
1659	1730	71
1603	1674	71
1705	1776	71
1840	1911	71
1855	1926	71
1855	1926	71
1920	1991	71
1785	1856	71
1822	1893	71
1739	1810	71
1095	1166	71
1792	1863	71
1785	1856	71
1784	1855	71
1773	1844	71
1770	1841	71
1840	1911	71
1681	1752	71
1888	1959	71
1792	1863	71
1942	2013	71
1763	1834	71
1812	1883	71
1844	1915	71
1865	1936	71
1230	1301	71
406	477	71
1880	1951	71
1651	1722	71
1940	2011	71
1755	1826	71
1914	1985	71
1917	1988	71
1890	1961	71
1890	1961	71
1778	1849	71
1931	2002	71
1679	1750	71
1905	1976	71
1853	1924	71
1914	1985	71
1692	1763	71
1807	1878	71
1748	1819	71
1679	1750	71
1938	2009	71
1894	1965	71
1796	1867	71
1884	1955	71
1892	1963	71
1920	1991	71
1694	1765	71
1864	1935	71
1878	1949	71
1908	1979	71
1834	1905	71
1834	1905	71
1918	1989	71
1902	1973	71
1907	1978	71
1930	2001	71
1878	1949	71
1726	1797	71
1784	1855	71
1923	1994	71
1910	1981	71
1804	1875	71
1877	1948	71
1683	1754	71
1783	1854	71
1864	1935	71
1920	1991	71
1845	1916	71
840	911	71
1682	1753	71
1855	1926	71
1776	1847	71
1833	1904	71
1818	1889	71
1901	1972	71
1739	1810	71
1772	1843	71
1719	1790	71
1939	2010	71
1728	1799	71
1694	1765	71
1907	1978	71
1754	1825	71
1759	1830	71
1775	1846	71
1930	2001	71
1844	1915	71
1847	1918	71
1929	2000	71
1733	1804	71
1836	1907	71
1887	1958	71
1895	1966	71
1865	1936	71
1882	1953	71
1900	1971	71
1766	1837	71
1727	1798	71
1752	1823	71
1879	1950	71
1840	1911	71
1814	1885	71
1909	1980	71
1892	1963	71
1695	1766	71
1829	1900	71
1815	1886	71
1872	1943	71
1775	1846	71
1850	1921	71
1837	1908	71
1549	1620	71
1614	1685	71
1563	1634	71
1876	1947	71
1893	1964	71
1653	1724	71
1935	2006	71
1789	1860	71
852	923	71
1874	1945	71
1901	1972	71
1921	1992	71
1914	1985	71
1756	1827	71
1942	2013	71
1815	1886	71
1729	1800	71
1927	1998	71
1821	1892	71
1844	1915	71
1905	1976	71
1927	1998	71
1784	1855	71
1743	1814	71
1826	1897	71
1827	1898	71
1873	1944	71
1935	2006	71
1547	1618	71
1727	1798	71
1871	1942	71
1805	1876	71
1680	1751	71
1920	1991	71
1920	1991	71
1875	1946	71
1826	1897	71
1902	1973	71
1793	1864	71
1860	1931	71
1852	1923	71
1703	1774	71
1870	1941	71
1907	1978	71
1898	1969	71
1830	1901	71
1877	1948	71
1923	1994	71
1818	1889	71
1821	1892	71
1903	1974	71
1850	1921	71
1766	1837	71
1789	1860	71
1778	1849	71
1891	1962	71
1894	1965	71
1894	1965	71
1795	1866	71
1814	1885	71
1806	1877	71
1838	1909	71
1748	1819	71
1696	1767	71
1735	1806	71
1735	1806	71
1802	1873	71
1924	1995	71
1925	1996	71
1872	1943	71
1849	1920	71
1892	1963	71
1879	1950	71
1680	1751	71
1796	1867	71
1850	1921	71
1930	2001	71
1907	1978	71
1891	1962	71
1889	1960	71
1718	1789	71
1916	1987	71
1870	1941	71
1876	1947	71
1915	1986	71
1915	1986	71
1883	1954	71
1906	1977	71
1872	1943	71
1733	1804	71
1931	2002	71
1833	1904	71
1709	1780	71
1866	1937	71
1781	1852	71
1879	1950	71
1926	1997	71
1870	1941	71
1653	1724	71
1747	1818	71
1759	1830	71
1829	1900	71
835	906	71
1837	1908	71
1823	1894	71
1841	1912	71
1861	1932	71
1880	1951	71
1921	1992	71
1783	1854	71
1682	1753	71
1559	1630	71
1780	1851	71
1453	1524	71
1743	1814	71
1827	1898	71
1821	1892	71
1821	1892	71
1777	1848	71
1736	1807	71
1839	1910	71
1753	1824	71
1762	1833	71
1722	1793	71
1919	1990	71
1914	1985	71
1756	1827	71
1866	1937	71
1861	1932	71
1893	1964	71
1924	1995	71
1753	1824	71
1823	1894	71
1907	1978	71
1855	1926	71
1588	1659	71
1874	1945	71
1907	1978	71
1816	1887	71
1878	1949	71
1943	2014	71
1906	1977	71
1849	1920	71
1873	1944	71
1757	1828	71
1655	1726	71
1918	1989	71
1921	1992	71
1912	1983	71
1578	1649	71
1889	1960	71
1754	1825	71
1786	1857	71
1858	1929	71
1900	1971	71
1873	1944	71
1862	1933	71
1929	2000	71
1859	1930	71
1681	1752	71
1903	1974	71
1762	1833	71
1743	1814	71
1801	1872	71
1915	1986	71
1912	1983	71
1895	1966	71
1840	1911	71
1746	1817	71
1868	1939	71
1871	1942	71
1634	1705	71
1942	2013	71
1825	1896	71
1848	1919	71
1842	1913	71
1764	1835	71
1921	1992	71
1821	1892	71
1729	1800	71
1882	1953	71
1777	1848	71
1722	1793	71
1851	1922	71
1793	1864	71
1822	1893	71
406	477	71
1748	1819	71
1932	2003	71
1746	1817	71
1932	2003	71
1910	1981	71
1378	1449	71
1845	1916	71
1906	1977	71
1893	1964	71
1830	1901	71
1940	2011	71
1890	1961	71
1917	1988	71
1932	2003	71
1570	1641	71
1728	1799	71
1855	1926	71
1738	1809	71
1765	1836	71
1758	1829	71
1672	1743	71
1701	1772	71
1835	1906	71
1832	1903	71
1842	1913	71
1633	1704	71
1666	1737	71
1796	1867	71
1910	1981	71
1804	1875	71
1929	2000	71
1908	1979	71
1804	1875	71
1918	1989	71
1918	1989	71
1872	1943	71
1933	2004	71
1762	1833	71
1817	1888	71
1793	1864	71
1914	1985	71
1867	1938	71
1935	2006	71
1790	1861	71
1726	1797	71
1920	1991	71
1751	1822	71
1919	1990	71
1724	1795	71
1854	1925	71
1733	1804	71
1851	1922	71
1891	1962	71
1789	1860	71
1733	1804	71
1904	1975	71
1881	1952	71
1638	1709	71
1816	1887	71
1850	1921	71
1823	1894	71
1784	1855	71
1836	1907	71
1892	1963	71
1876	1947	71
1863	1934	71
1909	1980	71
1886	1957	71
1592	1663	71
1869	1940	71
1768	1839	71
1934	2005	71
1825	1896	71
1760	1831	71
1791	1862	71
1830	1901	71
1707	1778	71
1882	1953	71
1894	1965	71
1728	1799	71
1799	1870	71
1863	1934	71
1646	1717	71
1745	1816	71
526	597	71
1755	1826	71
1731	1802	71
1734	1805	71
1801	1872	71
1811	1882	71
1923	1994	71
1776	1847	71
1861	1932	71
1932	2003	71
1905	1976	71
1893	1964	71
1928	1999	71
1818	1889	71
1918	1989	71
1893	1964	71
1719	1790	71
1887	1958	71
1782	1853	71
1795	1866	71
1816	1887	71
1721	1792	71
1441	1512	71
1919	1990	71
1928	1999	71
1904	1975	71
1827	1898	71
1770	1841	71
1892	1963	71
1916	1987	71
1723	1794	71
1875	1946	71
1880	1951	71
1894	1965	71
1900	1971	71
1864	1935	71
1816	1887	71
1844	1915	71
1900	1971	71
1738	1809	71
1917	1988	71
1862	1933	71
1886	1957	71
1533	1604	71
1735	1806	71
1853	1924	71
1903	1974	71
1868	1939	71
1886	1957	71
1767	1838	71
1665	1736	71
1905	1976	71
1849	1920	71
1835	1906	71
1837	1908	71
1844	1915	71
1933	2004	71
1870	1941	71
1845	1916	71
1874	1945	71
1895	1966	71
1898	1969	71
1777	1848	71
1918	1989	71
1859	1930	71
1840	1911	71
1909	1980	71
1914	1985	71
1879	1950	71
1871	1942	71
1916	1987	71
1819	1890	71
1777	1848	71
1755	1826	71
1848	1919	71
1889	1960	71
1938	2009	71
1812	1883	71
1907	1978	71
1428	1499	71
1880	1951	71
1852	1923	71
1500	1571	71
1850	1921	71
1856	1927	71
1764	1835	71
1789	1860	71
1932	2003	71
1799	1870	71
1912	1983	71
1900	1971	71
1930	2001	71
1730	1801	71
1752	1823	71
1900	1971	71
1775	1846	71
1749	1820	71
1744	1815	71
1856	1927	71
1781	1852	71
1597	1668	71
1902	1973	71
1803	1874	71
1764	1835	71
1637	1708	71
1937	2008	71
1756	1827	71
1709	1780	71
1844	1915	71
1453	1524	71
1832	1903	71
1872	1943	71
1942	2013	71
1942	2013	71
1908	1979	71
1882	1953	71
1878	1949	71
1894	1965	71
1730	1801	71
1867	1938	71
1851	1922	71
1730	1801	71
1629	1700	71
1766	1837	71
1827	1898	71
1753	1824	71
1743	1814	71
1870	1941	71
1918	1989	71
1722	1793	71
1933	2004	71
1848	1919	71
1587	1658	71
1930	2001	71
1830	1901	71
1926	1997	71
1896	1967	71
1914	1985	71
1850	1921	71
1755	1826	71
1702	1773	71
1664	1735	71
1844	1915	71
1812	1883	71
1910	1981	71
1759	1830	71
1926	1997	71
1585	1656	71
1654	1725	71
1871	1942	71
1750	1821	71
1813	1884	71
1917	1988	71
1902	1973	71
1922	1993	71
1751	1822	71
1873	1944	71
1756	1827	71
1937	2008	71
1758	1829	71
1877	1948	71
1777	1848	71
1592	1663	71
1856	1927	71
1929	2000	71
1908	1979	71
1849	1920	71
1765	1836	71
1736	1807	71
1817	1888	71
1839	1910	71
1774	1845	71
1792	1863	71
1838	1909	71
1844	1915	71
1621	1692	71
1610	1681	71
1689	1760	71
1866	1937	71
1933	2004	71
1866	1937	71
1885	1956	71
1846	1917	71
1816	1887	71
1909	1980	71
1809	1880	71
1930	2001	71
1705	1776	71
1859	1930	71
1744	1815	71
1818	1889	71
1794	1865	71
1799	1870	71
1739	1810	71
1803	1874	71
1927	1998	71
1471	1542	71
1728	1799	71
1875	1946	71
1921	1992	71
1906	1977	71
1862	1933	71
1863	1934	71
1845	1916	71
1915	1986	71
1593	1664	71
1827	1898	71
1800	1871	71
1852	1923	71
1749	1820	71
1813	1884	71
1764	1835	71
1858	1929	71
1851	1922	71
1676	1747	71
1729	1800	71
1676	1747	71
1846	1917	71
1816	1887	71
1937	2008	71
1682	1753	71
1779	1850	71
1852	1923	71
1853	1924	71
1832	1903	71
1760	1831	71
1855	1926	71
1802	1873	71
1888	1959	71
1918	1989	71
1918	1989	71
1893	1964	71
1821	1892	71
1878	1949	71
1781	1852	71
1914	1985	71
1903	1974	71
1872	1943	71
1875	1946	71
1781	1852	71
1889	1960	71
1817	1888	71
1741	1812	71
1873	1944	71
1788	1859	71
1729	1800	71
1729	1800	71
1927	1998	71
1700	1771	71
1707	1778	71
1770	1841	71
1859	1930	71
1897	1968	71
1884	1955	71
1908	1979	71
1806	1877	71
1798	1869	71
1720	1791	71
1711	1782	71
1831	1902	71
1918	1989	71
1898	1969	71
1858	1929	71
1829	1900	71
1805	1876	71
1719	1790	71
1908	1979	71
1680	1751	71
1757	1828	71
1716	1787	71
1704	1775	71
1824	1895	71
1856	1927	71
1695	1766	71
1929	2000	71
1711	1782	71
1927	1998	71
1923	1994	71
1901	1972	71
1684	1755	71
1845	1916	71
1937	2008	71
1867	1938	71
1807	1878	71
1894	1965	71
1875	1946	71
1900	1971	71
1910	1981	71
1925	1996	71
1903	1974	71
1854	1925	71
1749	1820	71
1921	1992	71
1794	1865	71
1833	1904	71
1845	1916	71
1845	1916	71
1901	1972	71
1935	2006	71
1900	1971	71
1873	1944	71
1903	1974	71
1574	1645	71
1910	1981	71
1870	1941	71
1893	1964	71
1938	2009	71
1670	1741	71
1859	1930	71
1729	1800	71
1841	1912	71
1863	1934	71
1880	1951	71
1931	2002	71
1938	2009	71
1886	1957	71
1873	1944	71
1864	1935	71
1809	1880	71
1906	1977	71
1695	1766	71
1695	1766	71
1930	2001	71
1632	1703	71
1888	1959	71
1834	1905	71
1723	1794	71
1773	1844	71
1743	1814	71
1743	1814	71
1895	1966	71
1808	1879	71
1778	1849	71
1862	1933	71
1850	1921	71
1901	1972	71
1823	1894	71
1383	1454	71
1743	1814	71
1738	1809	71
1858	1929	71
1847	1918	71
1747	1818	71
1924	1995	71
1822	1893	71
1690	1761	71
1790	1861	71
1801	1872	71
1775	1846	71
1855	1926	71
1931	2002	71
1914	1985	71
1881	1952	71
1932	2003	71
1904	1975	71
1877	1948	71
1862	1933	71
1176	1247	71
1678	1749	71
1871	1942	71
1926	1997	71
1845	1916	71
1936	2007	71
1790	1861	71
1893	1964	71
1766	1837	71
1930	2001	71
1821	1892	71
1753	1824	71
1766	1837	71
1726	1797	71
1702	1773	71
1702	1773	71
1904	1975	71
1820	1891	71
1882	1953	71
1776	1847	71
1913	1984	71
1811	1882	71
1844	1915	71
1864	1935	71
1689	1760	71
1783	1854	71
1928	1999	71
1655	1726	71
1846	1917	71
1722	1793	71
1892	1963	71
1888	1959	71
1862	1933	71
1849	1920	71
1868	1939	71
1860	1931	71
1718	1789	71
1833	1904	71
1928	1999	71
1835	1906	71
1865	1936	71
1859	1930	71
1856	1927	71
1917	1988	71
1925	1996	71
1914	1985	71
1760	1831	71
1779	1850	71
1706	1777	71
1786	1857	71
1918	1989	71
1816	1887	71
1927	1998	71
1825	1896	71
1699	1770	71
1891	1962	71
1812	1883	71
1847	1918	71
1859	1930	71
1839	1910	71
1860	1931	71
1860	1931	71
1793	1864	71
1919	1990	71
1774	1845	71
1913	1984	71
1940	2011	71
1935	2006	71
1917	1988	71
1696	1767	71
1870	1941	71
1912	1983	71
1923	1994	71
1757	1828	71
1907	1978	71
1891	1962	71
1930	2001	71
1874	1945	71
1863	1934	71
1760	1831	71
1667	1738	71
1850	1921	71
1859	1930	71
1890	1961	71
1924	1995	71
1733	1804	71
1690	1761	71
1668	1739	71
1807	1878	71
1721	1792	71
1820	1891	71
1861	1932	71
1888	1959	71
1846	1917	71
1816	1887	71
1892	1963	71
1874	1945	71
1931	2002	71
1858	1929	71
1861	1932	71
1872	1943	71
1913	1984	71
1915	1986	71
1807	1878	71
1942	2013	71
1942	2013	71
1838	1909	71
1618	1689	71
1905	1976	71
1824	1895	71
1832	1903	71
1631	1702	71
1839	1910	71
1908	1979	71
1634	1705	71
1693	1764	71
1797	1868	71
1759	1830	71
1701	1772	71
1698	1769	71
1924	1995	71
1940	2011	71
1619	1690	71
1906	1977	71
633	704	71
1865	1936	71
1681	1752	71
1924	1995	71
1845	1916	71
1855	1926	71
1939	2010	71
1895	1966	71
1912	1983	71
1790	1861	71
1864	1935	71
1743	1814	71
1743	1814	71
1923	1994	71
1777	1848	71
1777	1848	71
1776	1847	71
1929	2000	71
1918	1989	71
1867	1938	71
1685	1756	71
1917	1988	71
1633	1704	71
1842	1913	71
1871	1942	71
1706	1777	71
1795	1866	71
1922	1993	71
1869	1940	71
1721	1792	71
1839	1910	71
1904	1975	71
1730	1801	71
1752	1823	71
1818	1889	71
1146	1217	71
1677	1748	71
1320	1391	71
1930	2001	71
1730	1801	71
1881	1952	71
1939	2010	71
1822	1893	71
1927	1998	71
1924	1995	71
1762	1833	71
1916	1987	71
1684	1755	71
1840	1911	71
1840	1911	71
1796	1867	71
1941	2012	71
1709	1780	71
1915	1986	71
1777	1848	71
1855	1926	71
1876	1947	71
1912	1983	71
1876	1947	71
1803	1874	71
1684	1755	71
1877	1948	71
1607	1678	71
1861	1932	71
1699	1770	71
1704	1775	71
1924	1995	71
1707	1778	71
1870	1941	71
1846	1917	71
1704	1775	71
1907	1978	71
1926	1997	71
1913	1984	71
1875	1946	71
1733	1804	71
1788	1859	71
1788	1859	71
1845	1916	71
1856	1927	71
1848	1919	71
1729	1800	71
1762	1833	71
1789	1860	71
1833	1904	71
1801	1872	71
1704	1775	71
1843	1914	71
1849	1920	71
1849	1920	71
1771	1842	71
1834	1905	71
1870	1941	71
1842	1913	71
1647	1718	71
1820	1891	71
1885	1956	71
1736	1807	71
1790	1861	71
1710	1781	71
1710	1781	71
1852	1923	71
1908	1979	71
1918	1989	71
1850	1921	71
1931	2002	71
1724	1795	71
1724	1795	71
1850	1921	71
1777	1848	71
1914	1985	71
1808	1879	71
1807	1878	71
1943	2014	71
1861	1932	71
1683	1754	71
1825	1896	71
1772	1843	71
1865	1936	71
1851	1922	71
1878	1949	71
1882	1953	71
1743	1814	71
1921	1992	71
1808	1879	71
1776	1847	71
1882	1953	71
1648	1719	71
1758	1829	71
1412	1483	71
1803	1874	71
1911	1982	71
1844	1915	71
1858	1929	71
1888	1959	71
1747	1818	71
1796	1867	71
1719	1790	71
1809	1880	71
1770	1841	71
1806	1877	71
1784	1855	71
1826	1897	71
1896	1967	71
1898	1969	71
1803	1874	71
1850	1921	71
1785	1856	71
1895	1966	71
1904	1975	71
1915	1986	71
1746	1817	71
1936	2007	71
1873	1944	71
1756	1827	71
1931	2002	71
1823	1894	71
1922	1993	71
1923	1994	71
1847	1918	71
1881	1952	71
1870	1941	71
1898	1969	71
1703	1774	71
1711	1782	71
1883	1954	71
1867	1938	71
1873	1944	71
1914	1985	71
1676	1747	71
1699	1770	71
1890	1961	71
963	1034	71
1760	1831	71
1844	1915	71
1934	2005	71
1907	1978	71
1781	1852	71
1856	1927	71
1726	1797	71
1862	1933	71
1720	1791	71
1746	1817	71
1900	1971	71
1755	1826	71
1630	1701	71
1769	1840	71
1911	1982	71
1833	1904	71
1827	1898	71
1727	1798	71
1931	2002	71
1930	2001	71
1876	1947	71
1904	1975	71
1888	1959	71
1913	1984	71
1892	1963	71
1860	1931	71
1893	1964	71
1719	1790	71
1810	1881	71
1698	1769	71
1799	1870	71
1903	1974	71
1897	1968	71
1897	1968	71
1900	1971	71
1926	1997	71
1885	1956	71
1921	1992	71
1903	1974	71
1657	1728	71
1755	1826	71
1760	1831	71
1901	1972	71
1866	1937	71
1869	1940	71
1941	2012	71
1925	1996	71
1878	1949	71
1826	1897	71
1811	1882	71
1856	1927	71
-110	-39	71
1738	1809	71
1656	1727	71
1924	1995	71
1890	1961	71
1899	1970	71
1876	1947	71
1708	1779	71
1784	1855	71
1913	1984	71
1759	1830	71
1669	1740	71
1743	1814	71
1909	1980	71
1786	1857	71
1911	1982	71
1744	1815	71
1649	1720	71
1873	1944	71
1873	1944	71
1864	1935	71
1902	1973	71
1865	1936	71
1924	1995	71
1671	1742	71
1694	1765	71
1596	1667	71
1908	1979	71
1786	1857	71
1772	1843	71
1689	1760	71
1820	1891	71
1806	1877	71
1616	1687	71
1796	1867	71
1806	1877	71
1762	1833	71
1905	1976	71
1844	1915	71
1787	1858	71
1673	1744	71
1748	1819	71
1797	1868	71
1942	2013	71
1765	1836	71
1689	1760	71
1851	1922	71
1941	2012	71
1872	1943	71
1919	1990	71
1868	1939	71
1823	1894	71
1813	1884	71
1836	1907	71
1811	1882	71
1813	1884	71
1787	1858	71
1897	1968	71
1866	1937	71
1734	1805	71
1858	1929	71
1870	1941	71
1924	1995	71
1908	1979	71
1698	1769	71
1698	1769	71
1555	1626	71
1722	1793	71
1739	1810	71
1780	1851	71
1902	1973	71
1834	1905	71
1805	1876	71
1735	1806	71
1756	1827	71
1831	1902	71
1895	1966	71
1888	1959	71
1831	1902	71
1811	1882	71
1802	1873	71
1920	1991	71
1861	1932	71
1671	1742	71
1700	1771	71
1919	1990	71
1905	1976	71
1924	1995	71
1879	1950	71
1800	1871	71
1889	1960	71
1731	1802	71
1838	1909	71
1932	2003	71
1853	1924	71
1832	1903	71
1791	1862	71
1728	1799	71
1886	1957	71
1899	1970	71
1786	1857	71
1918	1989	71
1835	1906	71
1671	1742	71
1907	1978	71
1867	1938	71
1924	1995	71
1802	1873	71
1802	1873	71
1776	1847	71
1761	1832	71
1926	1997	71
1895	1966	71
1802	1873	71
1798	1869	71
1887	1958	71
1894	1965	71
1841	1912	71
1745	1816	71
1879	1950	71
1873	1944	71
1860	1931	71
1927	1998	71
1687	1758	71
1931	2002	71
1875	1946	71
1891	1962	71
1745	1816	71
1940	2011	71
1920	1991	71
1622	1693	71
1888	1959	71
1919	1990	71
1642	1713	71
1744	1815	71
1934	2005	71
1916	1987	71
1795	1866	71
1737	1808	71
1796	1867	71
1931	2002	71
1829	1900	71
1813	1884	71
1931	2002	71
1687	1758	71
1934	2005	71
1732	1803	71
1730	1801	71
1801	1872	71
1892	1963	71
1882	1953	71
1938	2009	71
1827	1898	71
1663	1734	71
1872	1943	71
1728	1799	71
1888	1959	71
1900	1971	71
1791	1862	71
1677	1748	71
1911	1982	71
1759	1830	71
1918	1989	71
1757	1828	71
1729	1800	71
1903	1974	71
1940	2011	71
1880	1951	71
1866	1937	71
1776	1847	71
1918	1989	71
1744	1815	71
1879	1950	71
1912	1983	71
1917	1988	71
1879	1950	71
1852	1923	71
1901	1972	71
1868	1939	71
1807	1878	71
1733	1804	71
1714	1785	71
1707	1778	71
1883	1954	71
1831	1902	71
1907	1978	71
1762	1833	71
1707	1778	71
1843	1914	71
1885	1956	71
1843	1914	71
1922	1993	71
1841	1912	71
1789	1860	71
1729	1800	71
1833	1904	71
1824	1895	71
1810	1881	71
1918	1989	71
1732	1803	71
1734	1805	71
1796	1867	71
1846	1917	71
1786	1857	71
1817	1888	71
1835	1906	71
1756	1827	71
1721	1792	71
1821	1892	71
1887	1958	71
1931	2002	71
1792	1863	71
1842	1913	71
1909	1980	71
1813	1884	71
1678	1749	71
1666	1737	71
1836	1907	71
1881	1952	71
1754	1825	71
1910	1981	71
1808	1879	71
1872	1943	71
1436	1507	71
1835	1906	71
1742	1813	71
1932	2003	71
1144	1215	71
1676	1747	71
1851	1922	71
1900	1971	71
1791	1862	71
1869	1940	71
1722	1793	71
1866	1937	71
1818	1889	71
1697	1768	71
1717	1788	71
1791	1862	71
1791	1862	71
1864	1935	71
1924	1995	71
1938	2009	71
1685	1756	71
1756	1827	71
1935	2006	71
1943	2014	71
1760	1831	71
1603	1674	71
1658	1729	71
1847	1918	71
1680	1751	71
1847	1918	71
1937	2008	71
1257	1328	71
1759	1830	71
1906	1977	71
1890	1961	71
1935	2006	71
1820	1891	71
1803	1874	71
1754	1825	71
1790	1861	71
1826	1897	71
1877	1948	71
1895	1966	71
1792	1863	71
1853	1924	71
1846	1917	71
1823	1894	71
1870	1941	71
1893	1964	71
1915	1986	71
1943	2014	71
1878	1949	71
1859	1930	71
1885	1956	71
1717	1788	71
1708	1779	71
1635	1706	71
1922	1993	71
1748	1819	71
1748	1819	71
1905	1976	71
1940	2011	71
1853	1924	71
1938	2009	71
1915	1986	71
1912	1983	71
1715	1786	71
1744	1815	71
1885	1956	71
1827	1898	71
1570	1641	71
1854	1925	71
1834	1905	71
1839	1910	71
1893	1964	71
1825	1896	71
1718	1789	71
1756	1827	71
1922	1993	71
1764	1835	71
1862	1933	71
1823	1894	71
1914	1985	71
1927	1998	71
1901	1972	71
1905	1976	71
1870	1941	71
1884	1955	71
1914	1985	71
1795	1866	71
1809	1880	71
1887	1958	71
1821	1892	71
1821	1892	71
1891	1962	71
1736	1807	71
1775	1846	71
1845	1916	71
1864	1935	71
1896	1967	71
1853	1924	71
1564	1635	71
1723	1794	71
1689	1760	71
1900	1971	71
1839	1910	71
1829	1900	71
1919	1990	71
1878	1949	71
1850	1921	71
1864	1935	71
1840	1911	71
1729	1800	71
1880	1951	71
1887	1958	71
1813	1884	71
1854	1925	71
1903	1974	71
1859	1930	71
1709	1780	71
1720	1791	71
1858	1929	71
1900	1971	71
1754	1825	71
1845	1916	71
1839	1910	71
1859	1930	71
1723	1794	71
1814	1885	71
1850	1921	71
1850	1921	71
1858	1929	71
1865	1936	71
1818	1889	71
1906	1977	71
1848	1919	71
1929	2000	71
768	839	71
1760	1831	71
1846	1917	71
1849	1920	71
1893	1964	71
1933	2004	71
1823	1894	71
1793	1864	71
1703	1774	71
1914	1985	71
1837	1908	71
1862	1933	71
1577	1648	71
1886	1957	71
1897	1968	71
1789	1860	71
1884	1955	71
1857	1928	71
1769	1840	71
1683	1754	71
1915	1986	71
1922	1993	71
1778	1849	71
1864	1935	71
1855	1926	71
1871	1942	71
1706	1777	71
1837	1908	71
1917	1988	71
1781	1852	71
1923	1994	71
1858	1929	71
1898	1969	71
1826	1897	71
1839	1910	71
1933	2004	71
1702	1773	71
1778	1849	71
1777	1848	71
1900	1971	71
1770	1841	71
1905	1976	71
1811	1882	71
1736	1807	71
1828	1899	71
1866	1937	71
1878	1949	71
1675	1746	71
1792	1863	71
1872	1943	71
1749	1820	71
1819	1890	71
1736	1807	71
1850	1921	71
1880	1951	71
1815	1886	71
1868	1939	71
1834	1905	71
1812	1883	71
1889	1960	71
1860	1931	71
1900	1971	71
1932	2003	71
1832	1903	71
1761	1832	71
1874	1945	71
1938	2009	71
1861	1932	71
1745	1816	71
1853	1924	71
1838	1909	71
1897	1968	71
1821	1892	71
1855	1926	71
1718	1789	71
1794	1865	71
1794	1865	71
1825	1896	71
1472	1543	71
1776	1847	71
1813	1884	71
1864	1935	71
1831	1902	71
1853	1924	71
1719	1790	71
1762	1833	71
1855	1926	71
1891	1962	71
1830	1901	71
1696	1767	71
1731	1802	71
1932	2003	71
1718	1789	71
1825	1896	71
1933	2004	71
1849	1920	71
852	923	71
1829	1900	71
1897	1968	71
1871	1942	71
1882	1953	71
1852	1923	71
1839	1910	71
1666	1737	71
1903	1974	71
1859	1930	71
1831	1902	71
1817	1888	71
1732	1803	71
1815	1886	71
1924	1995	71
1903	1974	71
1732	1803	71
1819	1890	71
1887	1958	71
1692	1763	71
1783	1854	71
1876	1947	71
1881	1952	71
1675	1746	71
1903	1974	71
1753	1824	71
1833	1904	71
1754	1825	71
1928	1999	71
1846	1917	71
1937	2008	71
1918	1989	71
1712	1783	71
1799	1870	71
1819	1890	71
1934	2005	71
1924	1995	71
1917	1988	71
1902	1973	71
1829	1900	71
1932	2003	71
1736	1807	71
1761	1832	71
1761	1832	71
1861	1932	71
1681	1752	71
1781	1852	71
1855	1926	71
1730	1801	71
1807	1878	71
1941	2012	71
1807	1878	71
1370	1441	71
1927	1998	71
1917	1988	71
1776	1847	71
1849	1920	71
1781	1852	71
1781	1852	71
1700	1771	71
1836	1907	71
1925	1996	71
1754	1825	71
1853	1924	71
1900	1971	71
1819	1890	71
1920	1991	71
1752	1823	71
1669	1740	71
1940	2011	71
1919	1990	71
1918	1989	71
1851	1922	71
1815	1886	71
1742	1813	71
1850	1921	71
1902	1973	71
1842	1913	71
1829	1900	71
1836	1907	71
1711	1782	71
1724	1795	71
1866	1937	71
1871	1942	71
1669	1740	71
1940	2011	71
1929	2000	71
1770	1841	71
1835	1906	71
1745	1816	71
1780	1851	71
1910	1981	71
1691	1762	71
1825	1896	71
1784	1855	71
1907	1978	71
1833	1904	71
1890	1961	71
1864	1935	71
1909	1980	71
1903	1974	71
1842	1913	71
1858	1929	71
1879	1950	71
1730	1801	71
1918	1989	71
1921	1992	71
1722	1793	71
1852	1923	71
1767	1838	71
1814	1885	71
1773	1844	71
1853	1924	71
1806	1877	71
1483	1554	71
1403	1474	71
1883	1954	71
1724	1795	71
1741	1812	71
1808	1879	71
1794	1865	71
1794	1865	71
1775	1846	71
1618	1689	71
1765	1836	71
1820	1891	71
1739	1810	71
1920	1991	71
780	851	71
1862	1933	71
1871	1942	71
1912	1983	71
1857	1928	71
1921	1992	71
1861	1932	71
1794	1865	71
1773	1844	71
1901	1972	71
1933	2004	71
1714	1785	71
1924	1995	71
1860	1931	71
1897	1968	71
1702	1773	71
1868	1939	71
1928	1999	71
1859	1930	71
1922	1993	71
1837	1908	71
1853	1924	71
1873	1944	71
1858	1929	71
1845	1916	71
1876	1947	71
1918	1989	71
1779	1850	71
1733	1804	71
1682	1753	71
1742	1813	71
1885	1956	71
1927	1998	71
1908	1979	71
1745	1816	71
1853	1924	71
1832	1903	71
1881	1952	71
1820	1891	71
1812	1883	71
1697	1768	71
1752	1823	71
1794	1865	71
1929	2000	71
1900	1971	71
1931	2002	71
1916	1987	71
1660	1731	71
1925	1996	71
1858	1929	71
1795	1866	71
1907	1978	71
1766	1837	71
1933	2004	71
1909	1980	71
1934	2005	71
1867	1938	71
1923	1994	71
1798	1869	71
1870	1941	71
1745	1816	71
1745	1816	71
1772	1843	71
1862	1933	71
1588	1659	71
1616	1687	71
1881	1952	71
1870	1941	71
1694	1765	71
1888	1959	71
1890	1961	71
1768	1839	71
1835	1906	71
1862	1933	71
1937	2008	71
1873	1944	71
1843	1914	71
1889	1960	71
1652	1723	71
1927	1998	71
1928	1999	71
1348	1419	71
1899	1970	71
1898	1969	71
1719	1790	71
1705	1776	71
1878	1949	71
1916	1987	71
1893	1964	71
1900	1971	71
1722	1793	71
1865	1936	71
1915	1986	71
1602	1673	71
1688	1759	71
1834	1905	71
1834	1905	71
1735	1806	71
1844	1915	71
1881	1952	71
1849	1920	71
1784	1855	71
1706	1777	71
1936	2007	71
1760	1831	71
1821	1892	71
1924	1995	71
1762	1833	71
1922	1993	71
1830	1901	71
1748	1819	71
1888	1959	71
1920	1991	71
1749	1820	71
1926	1997	71
1918	1989	71
1761	1832	71
1709	1780	71
1929	2000	71
1920	1991	71
1856	1927	71
1861	1932	71
1870	1941	71
1758	1829	71
1936	2007	71
1748	1819	71
1748	1819	71
1893	1964	71
1776	1847	71
1880	1951	71
1900	1971	71
1820	1891	71
1868	1939	71
1640	1711	71
1640	1711	71
1727	1798	71
1735	1806	71
1840	1911	71
1902	1973	71
1707	1778	71
1894	1965	71
1756	1827	71
1866	1937	71
1888	1959	71
1824	1895	71
1856	1927	71
1907	1978	71
1893	1964	71
1773	1844	71
1882	1953	71
1772	1843	71
1717	1788	71
1859	1930	71
1795	1866	71
1853	1924	71
1818	1889	71
1781	1852	71
1830	1901	71
1842	1913	71
1753	1824	71
1767	1838	71
1821	1892	71
1766	1837	71
1710	1781	71
1350	1421	71
1940	2011	71
1683	1754	71
1918	1989	71
1933	2004	71
1853	1924	71
1917	1988	71
1859	1930	71
1859	1930	71
1782	1853	71
1903	1974	71
1846	1917	71
1810	1881	71
1706	1777	71
1929	2000	71
1735	1806	71
1823	1894	71
1807	1878	71
1897	1968	71
1683	1754	71
1912	1983	71
1895	1966	71
1933	2004	71
1774	1845	71
1898	1969	71
1896	1967	71
1810	1881	71
1810	1881	71
1743	1814	71
1817	1888	71
1810	1881	71
1820	1891	71
1862	1933	71
1907	1978	71
1768	1839	71
1785	1856	71
1874	1945	71
1903	1974	71
1657	1728	71
1784	1855	71
1924	1995	71
1919	1990	71
1773	1844	71
1750	1821	71
1864	1935	71
1765	1836	71
1856	1927	71
1894	1965	71
1753	1824	71
1836	1907	71
1759	1830	71
1761	1832	71
1908	1979	71
1869	1940	71
1734	1805	71
1850	1921	71
1897	1968	71
1692	1763	71
1919	1990	71
1840	1911	71
1675	1746	71
1848	1919	71
1683	1754	71
1788	1859	71
1915	1986	71
1925	1996	71
1861	1932	71
1680	1751	71
1859	1930	71
1791	1862	71
1862	1933	71
1730	1801	71
1799	1870	71
1914	1985	71
1885	1956	71
1917	1988	71
1942	2013	71
1718	1789	71
1903	1974	71
1824	1895	71
1648	1719	71
1888	1959	71
1830	1901	71
1915	1986	71
1761	1832	71
1763	1834	71
1908	1979	71
1927	1998	71
1864	1935	71
1762	1833	71
1822	1893	71
1830	1901	71
1783	1854	71
1922	1993	71
1841	1912	71
1825	1896	71
1895	1966	71
1848	1919	71
1701	1772	71
1864	1935	71
1907	1978	71
1768	1839	71
1666	1737	71
1796	1867	71
1831	1902	71
1674	1745	71
1876	1947	71
1777	1848	71
1904	1975	71
1879	1950	71
1843	1914	71
1633	1704	71
1825	1896	71
1836	1907	71
1719	1790	71
1855	1926	71
1748	1819	71
1879	1950	71
1744	1815	71
1908	1979	71
1752	1823	71
1832	1903	71
1785	1856	71
1829	1900	71
1867	1938	71
1907	1978	71
1872	1943	71
1740	1811	71
1921	1992	71
1916	1987	71
1921	1992	71
1844	1915	71
1853	1924	71
1821	1892	71
1797	1868	71
1745	1816	71
1745	1816	71
1838	1909	71
1905	1976	71
1500	1571	71
1520	1591	71
1828	1899	71
1770	1841	71
1941	2012	71
1755	1826	71
1920	1991	71
1789	1860	71
1700	1771	71
1900	1971	71
1812	1883	71
1892	1963	71
1841	1912	71
1868	1939	71
1718	1789	71
1775	1846	71
1869	1940	71
1764	1835	71
1846	1917	71
1755	1826	71
1941	2012	71
1889	1960	71
1900	1971	71
1883	1954	71
1745	1816	71
1924	1995	71
1545	1616	71
1849	1920	71
1849	1920	71
1931	2002	71
1913	1984	71
1920	1991	71
1934	2005	71
1887	1958	71
1919	1990	71
1679	1750	71
1926	1997	71
1817	1888	71
1869	1940	71
1829	1900	71
1671	1742	71
1919	1990	71
1911	1982	71
1808	1879	71
1831	1902	71
1837	1908	71
1682	1753	71
1930	2001	71
1904	1975	71
1902	1973	71
1818	1889	71
1850	1921	71
1844	1915	71
1918	1989	71
1652	1723	71
1921	1992	71
1900	1971	71
1927	1998	71
1897	1968	71
1687	1758	71
1826	1897	71
1719	1790	71
1914	1985	71
1777	1848	71
1915	1986	71
1629	1700	71
1684	1755	71
1912	1983	71
1792	1863	71
1874	1945	71
1905	1976	71
1686	1757	71
1914	1985	71
1888	1959	71
1923	1994	71
1627	1698	71
1652	1723	71
1942	2013	71
1729	1800	71
1881	1952	71
1786	1857	71
1889	1960	71
1908	1979	71
1895	1966	71
1856	1927	71
1887	1958	71
1918	1989	71
1931	2002	71
1748	1819	71
1920	1991	71
1816	1887	71
1890	1961	71
1870	1941	71
1894	1965	71
1883	1954	71
1918	1989	71
1900	1971	71
1863	1934	71
1855	1926	71
1821	1892	71
1737	1808	71
1554	1625	71
1908	1979	71
1916	1987	71
1775	1846	71
1847	1918	71
1906	1977	71
1910	1981	71
1865	1936	71
1910	1981	71
1685	1756	71
1637	1708	71
1798	1869	71
1891	1962	71
1826	1897	71
1747	1818	71
1870	1941	71
1933	2004	71
1793	1864	71
1926	1997	71
1897	1968	71
1933	2004	71
1890	1961	71
1840	1911	71
1795	1866	71
1920	1991	71
1625	1696	71
1726	1797	71
1865	1936	71
1877	1948	71
1913	1984	71
1891	1962	71
1831	1902	71
1865	1936	71
1935	2006	71
1920	1991	71
1827	1898	71
1840	1911	71
1856	1927	71
1862	1933	71
1874	1945	71
1922	1993	71
1842	1913	71
1925	1996	71
1804	1875	71
1846	1917	71
1911	1982	71
1805	1876	71
1882	1953	71
1811	1882	71
1868	1939	71
1926	1997	71
1902	1973	71
1671	1742	71
1710	1781	71
1837	1908	71
1939	2010	71
1886	1957	71
1925	1996	71
1867	1938	71
1769	1840	71
1892	1963	71
1902	1973	71
1800	1871	71
1744	1815	71
1791	1862	71
1635	1706	71
1755	1826	71
1907	1978	71
1896	1967	71
1912	1983	71
1853	1924	71
1883	1954	71
1872	1943	71
1902	1973	71
1915	1986	71
1892	1963	71
1830	1901	71
1916	1987	71
1840	1911	71
1933	2004	71
1870	1941	71
1822	1893	71
1881	1952	71
1907	1978	71
1897	1968	71
1910	1981	71
1870	1941	71
1915	1986	71
1834	1905	71
1788	1859	71
1788	1859	71
1876	1947	71
1908	1979	71
1857	1928	71
1888	1959	71
1690	1761	71
1689	1760	71
1914	1985	71
1824	1895	71
1851	1922	71
1898	1969	71
1909	1980	71
1756	1827	71
1720	1791	71
1742	1813	71
1941	2012	71
1890	1961	71
1922	1993	71
1821	1892	71
1762	1833	71
1814	1885	71
1869	1940	71
1914	1985	71
1827	1898	71
1824	1895	71
1920	1991	71
1822	1893	71
1840	1911	71
1935	2006	71
1727	1798	71
1864	1935	71
1934	2005	71
1725	1796	71
1851	1922	71
1898	1969	71
1879	1950	71
1743	1814	71
1793	1864	71
1846	1917	71
1816	1887	71
1816	1887	71
1692	1763	71
1822	1893	71
1842	1913	71
1781	1852	71
1936	2007	71
1803	1874	71
1915	1986	71
1765	1836	71
1907	1978	71
1914	1985	71
1756	1827	71
1832	1903	71
1788	1859	71
1909	1980	71
1930	2001	71
1852	1923	71
1809	1880	71
1778	1849	71
1882	1953	71
1719	1790	71
1820	1891	71
1783	1854	71
852	923	71
1915	1986	71
1675	1746	71
1922	1993	71
1862	1933	71
1845	1916	71
1838	1909	71
1869	1940	71
1680	1751	71
1831	1902	71
1790	1861	71
1919	1990	71
1732	1803	71
1862	1933	71
1719	1790	71
1906	1977	71
1701	1772	71
1789	1860	71
1883	1954	71
1869	1940	71
1896	1967	71
1815	1886	71
1932	2003	71
1801	1872	71
1818	1889	71
1863	1934	71
1748	1819	71
1806	1877	71
1943	2014	71
1816	1887	71
1841	1912	71
1941	2012	71
1941	2012	71
1920	1991	71
1808	1879	71
1805	1876	71
1895	1966	71
1900	1971	71
1899	1970	71
1937	2008	71
1916	1987	71
1912	1983	71
1750	1821	71
1909	1980	71
1692	1763	71
1866	1937	71
1860	1931	71
1860	1931	71
1878	1949	71
1699	1770	71
1640	1711	71
1862	1933	71
1691	1762	71
1692	1763	71
1929	2000	71
1692	1763	71
1692	1763	71
1891	1962	71
1882	1953	71
1872	1943	71
1776	1847	71
1936	2007	71
1875	1946	71
1848	1919	71
1914	1985	71
1864	1935	71
1914	1985	71
1715	1786	71
1857	1928	71
1768	1839	71
1695	1766	71
1918	1989	71
1943	2014	71
1175	1246	71
1819	1890	71
1907	1978	71
1712	1783	71
1674	1745	71
1786	1857	71
1906	1977	71
1691	1762	71
1745	1816	71
1939	2010	71
1771	1842	71
1789	1860	71
1895	1966	71
1879	1950	71
1874	1945	71
1878	1949	71
1727	1798	71
1919	1990	71
1475	1546	71
1837	1908	71
1921	1992	71
1856	1927	71
1854	1925	71
1842	1913	71
1850	1921	71
1870	1941	71
1920	1991	71
1907	1978	71
1781	1852	71
1861	1932	71
1927	1998	71
1769	1840	71
1654	1725	71
1905	1976	71
1866	1937	71
1616	1687	71
1899	1970	71
1778	1849	71
1778	1849	71
1928	1999	71
1886	1957	71
1753	1824	71
1753	1824	71
1763	1834	71
1895	1966	71
1918	1989	71
1750	1821	71
1636	1707	71
1855	1926	71
1932	2003	71
1917	1988	71
1852	1923	71
1848	1919	71
1696	1767	71
1820	1891	71
1821	1892	71
1848	1919	71
1933	2004	71
1768	1839	71
1833	1904	71
1861	1932	71
1757	1828	71
1620	1691	71
1894	1965	71
1804	1875	71
1713	1784	71
1668	1739	71
1900	1971	71
1909	1980	71
1905	1976	71
1798	1869	71
1679	1750	71
1781	1852	71
1876	1947	71
1875	1946	71
1911	1982	71
1868	1939	71
1902	1973	71
1885	1956	71
1892	1963	71
1359	1430	71
1873	1944	71
1667	1738	71
1850	1921	71
1754	1825	71
1753	1824	71
1686	1757	71
1877	1948	71
1774	1845	71
1828	1899	71
1930	2001	71
1767	1838	71
1850	1921	71
1919	1990	71
1771	1842	71
1799	1870	71
1772	1843	71
1916	1987	71
1712	1783	71
1728	1799	71
1905	1976	71
1854	1925	71
1797	1868	71
1835	1906	71
1875	1946	71
1750	1821	71
1936	2007	71
1852	1923	71
1934	2005	71
1823	1894	71
1711	1782	71
1889	1960	71
1689	1760	71
1689	1760	71
1928	1999	71
1898	1969	71
1850	1921	71
1725	1796	71
1820	1891	71
1933	2004	71
1736	1807	71
1765	1836	71
1916	1987	71
1863	1934	71
1890	1961	71
1937	2008	71
1878	1949	71
1764	1835	71
1880	1951	71
1746	1817	71
1864	1935	71
1928	1999	71
1691	1762	71
1811	1882	71
1799	1870	71
1852	1923	71
1877	1948	71
1892	1963	71
1897	1968	71
1848	1919	71
1769	1840	71
1779	1850	71
1761	1832	71
1761	1832	71
1869	1940	71
1850	1921	71
1742	1813	71
1641	1712	71
1865	1936	71
1853	1924	71
1850	1921	71
1790	1861	71
1230	1301	71
1923	1994	71
1884	1955	71
1737	1808	71
1790	1861	71
1689	1760	71
1880	1951	71
1930	2001	71
1864	1935	71
1844	1915	71
1903	1974	71
1864	1935	71
1645	1716	71
1690	1761	71
1800	1871	71
1811	1882	71
1864	1935	71
1861	1932	71
1861	1932	71
1867	1938	71
1771	1842	71
1765	1836	71
1766	1837	71
1685	1756	71
1912	1983	71
1640	1711	71
1854	1925	71
1761	1832	71
1898	1969	71
1858	1929	71
1862	1933	71
1839	1910	71
1904	1975	71
1822	1893	71
1849	1920	71
1925	1996	71
1658	1729	71
1897	1968	71
1910	1981	71
1838	1909	71
1837	1908	71
1756	1827	71
1898	1969	71
1926	1997	71
1770	1841	71
1883	1954	71
1908	1979	71
1829	1900	71
1615	1686	71
1918	1989	71
1831	1902	71
1828	1899	71
1753	1824	71
1687	1758	71
1928	1999	71
1924	1995	71
1829	1900	71
1896	1967	71
1900	1971	71
1729	1800	71
1738	1809	71
1830	1901	71
1699	1770	71
1805	1876	71
1881	1952	71
1873	1944	71
1736	1807	71
1918	1989	71
1867	1938	71
1801	1872	71
1863	1934	71
1790	1861	71
1774	1845	71
1840	1911	71
1804	1875	71
1886	1957	71
1886	1957	71
1792	1863	71
1755	1826	71
1859	1930	71
1691	1762	71
1919	1990	71
1816	1887	71
1836	1907	71
1863	1934	71
1783	1854	71
1783	1854	71
1885	1956	71
1911	1982	71
1843	1914	71
1937	2008	71
1802	1873	71
1744	1815	71
1675	1746	71
1675	1746	71
1823	1894	71
1565	1636	71
1845	1916	71
1781	1852	71
1911	1982	71
1764	1835	71
1899	1970	71
1916	1987	71
1918	1989	71
1646	1717	71
1887	1958	71
1857	1928	71
1885	1956	71
1918	1989	71
1784	1855	71
1793	1864	71
1858	1929	71
1809	1880	71
1803	1874	71
1832	1903	71
1722	1793	71
1900	1971	71
1832	1903	71
1782	1853	71
1592	1663	71
1834	1905	71
1808	1879	71
1922	1993	71
1908	1979	71
1735	1806	71
1793	1864	71
1811	1882	71
1933	2004	71
1779	1850	71
1837	1908	71
1892	1963	71
1745	1816	71
1906	1977	71
1854	1925	71
1919	1990	71
1826	1897	71
1875	1946	71
1857	1928	71
1918	1989	71
1906	1977	71
1810	1881	71
1872	1943	71
1880	1951	71
1866	1937	71
1803	1874	71
1877	1948	71
1877	1948	71
1647	1718	71
1796	1867	71
1928	1999	71
1911	1982	71
1899	1970	71
1698	1769	71
1756	1827	71
1913	1984	71
1126	1197	71
1909	1980	71
1836	1907	71
1873	1944	71
1790	1861	71
1269	1340	71
1907	1978	71
1654	1725	71
1908	1979	71
1782	1853	71
1797	1868	71
1808	1879	71
1772	1843	71
1755	1826	71
1857	1928	71
1769	1840	71
1841	1912	71
1664	1735	71
1872	1943	71
1711	1782	71
1783	1854	71
1857	1928	71
1829	1900	71
1842	1913	71
1915	1986	71
1860	1931	71
1739	1810	71
1834	1905	71
1863	1934	71
1891	1962	71
1759	1830	71
1913	1984	71
1878	1949	71
1729	1800	71
1903	1974	71
1877	1948	71
1646	1717	71
1835	1906	71
1817	1888	71
1847	1918	71
1863	1934	71
1779	1850	71
1910	1981	71
1514	1585	71
1888	1959	71
1910	1981	71
1932	2003	71
1865	1936	71
1853	1924	71
1909	1980	71
1859	1930	71
1879	1950	71
1912	1983	71
1788	1859	71
1844	1915	71
1864	1935	71
1758	1829	71
1897	1968	71
1887	1958	71
1545	1616	71
1826	1897	71
1658	1729	71
1691	1762	71
1784	1855	71
1784	1855	71
1852	1923	71
1923	1994	71
1787	1858	71
1938	2009	71
1853	1924	71
1923	1994	71
1735	1806	71
1773	1844	71
1870	1941	71
1939	2010	71
1919	1990	71
1777	1848	71
1790	1861	71
1933	2004	71
1787	1858	71
1883	1954	71
1863	1934	71
1750	1821	71
1899	1970	71
1934	2005	71
1884	1955	71
1840	1911	71
1797	1868	71
1936	2007	71
1893	1964	71
1771	1842	71
1908	1979	71
1825	1896	71
1916	1987	71
1930	2001	71
1930	2001	71
1860	1931	71
1885	1956	71
1898	1969	71
1779	1850	71
1814	1885	71
1926	1997	71
1858	1929	71
1734	1805	71
1728	1799	71
1745	1816	71
1742	1813	71
1742	1813	71
1741	1812	71
1905	1976	71
1699	1770	71
1845	1916	71
1705	1776	71
1911	1982	71
1828	1899	71
1827	1898	71
1634	1705	71
1862	1933	71
1717	1788	71
1849	1920	71
1819	1890	71
1890	1961	71
1149	1220	71
1923	1994	71
1862	1933	71
1759	1830	71
1914	1985	71
1796	1867	71
1817	1888	71
1868	1939	71
1853	1924	71
1908	1979	71
1875	1946	71
1897	1968	71
1790	1861	71
1790	1861	71
1815	1886	71
1712	1783	71
1918	1989	71
1664	1735	71
1820	1891	71
1901	1972	71
1891	1962	71
1817	1888	71
1702	1773	71
1930	2001	71
1867	1938	71
1933	2004	71
1789	1860	71
1823	1894	71
1875	1946	71
1935	2006	71
1834	1905	71
1875	1946	71
1774	1845	71
1857	1928	71
1696	1767	71
1884	1955	71
1834	1905	71
1797	1868	71
1927	1998	71
1844	1915	71
1776	1847	71
1718	1789	71
1859	1930	71
1941	2012	71
1758	1829	71
1649	1720	71
1702	1773	71
1833	1904	71
1886	1957	71
1776	1847	71
1902	1973	71
1930	2001	71
1877	1948	71
1893	1964	71
1665	1736	71
1845	1916	71
1779	1850	71
1824	1895	71
1914	1985	71
1919	1990	71
1895	1966	71
1888	1959	71
1763	1834	71
1779	1850	71
1802	1873	71
1909	1980	71
1801	1872	71
1904	1975	71
1847	1918	71
1758	1829	71
1915	1986	71
1806	1877	71
1773	1844	71
1892	1963	71
1892	1963	71
1869	1940	71
1844	1915	71
1889	1960	71
1754	1825	71
1615	1686	71
1795	1866	71
1873	1944	71
1727	1798	71
1939	2010	71
1915	1986	71
1840	1911	71
1929	2000	71
1775	1846	71
1909	1980	71
1765	1836	71
1907	1978	71
1813	1884	71
1891	1962	71
1815	1886	71
1927	1998	71
1859	1930	71
63	134	71
1878	1949	71
1740	1811	71
1900	1971	71
1585	1656	71
1849	1920	71
1827	1898	71
1855	1926	71
1759	1830	71
1600	1671	71
1892	1963	71
1660	1731	71
1929	2000	71
1897	1968	71
1612	1683	71
1902	1973	71
1736	1807	71
1847	1918	71
1718	1789	71
1814	1885	71
1771	1842	71
1807	1878	71
1920	1991	71
1929	2000	71
1916	1987	71
1875	1946	71
1863	1934	71
1850	1921	71
1803	1874	71
1699	1770	71
1933	2004	71
1805	1876	71
1888	1959	71
1789	1860	71
1907	1978	71
1897	1968	71
1865	1936	71
1799	1870	71
1714	1785	71
1936	2007	71
1928	1999	71
1862	1933	71
1867	1938	71
1848	1919	71
1908	1979	71
1774	1845	71
1855	1926	71
1867	1938	71
1881	1952	71
1794	1865	71
1691	1762	71
1702	1773	71
1916	1987	71
1708	1779	71
1831	1902	71
1535	1606	71
1820	1891	71
1906	1977	71
1795	1866	71
1694	1765	71
1915	1986	71
1826	1897	71
1900	1971	71
1893	1964	71
1893	1964	71
1848	1919	71
1941	2012	71
1834	1905	71
1893	1964	71
1628	1699	71
1689	1760	71
1720	1791	71
1920	1991	71
1871	1942	71
1718	1789	71
1733	1804	71
1773	1844	71
1901	1972	71
1821	1892	71
1839	1910	71
1814	1885	71
1736	1807	71
1879	1950	71
1900	1971	71
1830	1901	71
1847	1918	71
1919	1990	71
1909	1980	71
1855	1926	71
1913	1984	71
1739	1810	71
1696	1767	71
1710	1781	71
1848	1919	71
1855	1926	71
1862	1933	71
1872	1943	71
1860	1931	71
1920	1991	71
1928	1999	71
1882	1953	71
-110	-39	71
1679	1750	71
1679	1750	71
1772	1843	71
1880	1951	71
1812	1883	71
1842	1913	71
1856	1927	71
1849	1920	71
1605	1676	71
1690	1761	71
1853	1924	71
1742	1813	71
1863	1934	71
1814	1885	71
1900	1971	71
1900	1971	71
1838	1909	71
1759	1830	71
1844	1915	71
1788	1859	71
1930	2001	71
1918	1989	71
1919	1990	71
1817	1888	71
1815	1886	71
1845	1916	71
1691	1762	71
1834	1905	71
1758	1829	71
1790	1861	71
1769	1840	71
1814	1885	71
1915	1986	71
1662	1733	71
1834	1905	71
1810	1881	71
1914	1985	71
1914	1985	71
1903	1974	71
1758	1829	71
1775	1846	71
1860	1931	71
1814	1885	71
1775	1846	71
1904	1975	71
1692	1763	71
1705	1776	71
1826	1897	71
1864	1935	71
1661	1732	71
1798	1869	71
1814	1885	71
1845	1916	71
1892	1963	71
1915	1986	71
1759	1830	71
1866	1937	71
1902	1973	71
1845	1916	71
1918	1989	71
1760	1831	71
1900	1971	71
1709	1780	71
1696	1767	71
1809	1880	71
1712	1783	71
1761	1832	71
1751	1822	71
1777	1848	71
1749	1820	71
1629	1700	71
1846	1917	71
1853	1924	71
1664	1735	71
1883	1954	71
1801	1872	71
1899	1970	71
1802	1873	71
1939	2010	71
1776	1847	71
1787	1858	71
1896	1967	71
1912	1983	71
1936	2007	71
1785	1856	71
1822	1893	71
1590	1661	71
1906	1977	71
1823	1894	71
1802	1873	71
1901	1972	71
1909	1980	71
1906	1977	71
1861	1932	71
1903	1974	71
1859	1930	71
1692	1763	71
1810	1881	71
1911	1982	71
1686	1757	71
1809	1880	71
1740	1811	71
1118	1189	71
1776	1847	71
1729	1800	71
1876	1947	71
1850	1921	71
1003	1074	71
1816	1887	71
1806	1877	71
1775	1846	71
1877	1948	71
1919	1990	71
1710	1781	71
1916	1987	71
1657	1728	71
1855	1926	71
1825	1896	71
1729	1800	71
1878	1949	71
1904	1975	71
1548	1619	71
1844	1915	71
1872	1943	71
1847	1918	71
1846	1917	71
1761	1832	71
1761	1832	71
1816	1887	71
1878	1949	71
1932	2003	71
1917	1988	71
1906	1977	71
1801	1872	71
1885	1956	71
1913	1984	71
1810	1881	71
1897	1968	71
1840	1911	71
1658	1729	71
1900	1971	71
1918	1989	71
1906	1977	71
1914	1985	71
1705	1776	71
1800	1871	71
1927	1998	71
1858	1929	71
1865	1936	71
1899	1970	71
1863	1934	71
1630	1701	71
1839	1910	71
1772	1843	71
1875	1946	71
1919	1990	71
1837	1908	71
1852	1923	71
1931	2002	71
1903	1974	71
1918	1989	71
1829	1900	71
1782	1853	71
1907	1978	71
1743	1814	71
1440	1511	71
1929	2000	71
1831	1902	71
1931	2002	71
1845	1916	71
1892	1963	71
1540	1611	71
1901	1972	71
1776	1847	71
1921	1992	71
1902	1973	71
1849	1920	71
1799	1870	71
1878	1949	71
1834	1905	71
1924	1995	71
1868	1939	71
1784	1855	71
1632	1703	71
1834	1905	71
1916	1987	71
1170	1241	71
1802	1873	71
1811	1882	71
1903	1974	71
1929	2000	71
1939	2010	71
1722	1793	71
1915	1986	71
1848	1919	71
1808	1879	71
1926	1997	71
1853	1924	71
1829	1900	71
1936	2007	71
1785	1856	71
1773	1844	71
1868	1939	71
1882	1953	71
1910	1981	71
1790	1861	71
1794	1865	71
1861	1932	71
1859	1930	71
1656	1727	71
1737	1808	71
1737	1808	71
1926	1997	71
1926	1997	71
1915	1986	71
1879	1950	71
1894	1965	71
1839	1910	71
1908	1979	71
1773	1844	71
1778	1849	71
1837	1908	71
1825	1896	71
1905	1976	71
1704	1775	71
1731	1802	71
1629	1700	71
1808	1879	71
1887	1958	71
1941	2012	71
1840	1911	71
1884	1955	71
1714	1785	71
1772	1843	71
1619	1690	71
1917	1988	71
1842	1913	71
1722	1793	71
1885	1956	71
1625	1696	71
1918	1989	71
1920	1991	71
1929	2000	71
1776	1847	71
1852	1923	71
1880	1951	71
1927	1998	71
1855	1926	71
1920	1991	71
1779	1850	71
1809	1880	71
1764	1835	71
1611	1682	71
1919	1990	71
1805	1876	71
1886	1957	71
1818	1889	71
1812	1883	71
1701	1772	71
1742	1813	71
1685	1756	71
1929	2000	71
1770	1841	71
1700	1771	71
1901	1972	71
1922	1993	71
1856	1927	71
1705	1776	71
1820	1891	71
1924	1995	71
1798	1869	71
1885	1956	71
1900	1971	71
976	1047	71
1828	1899	71
1855	1926	71
1855	1926	71
1765	1836	71
1860	1931	71
1841	1912	71
1752	1823	71
1908	1979	71
1904	1975	71
1935	2006	71
1899	1970	71
1757	1828	71
1921	1992	71
1821	1892	71
1896	1967	71
1861	1932	71
1931	2002	71
1810	1881	71
1944	2015	71
1848	1919	71
1822	1893	71
1749	1820	71
1752	1823	71
1740	1811	71
1739	1810	71
1861	1932	71
1493	1564	71
1725	1796	71
1929	2000	71
1826	1897	71
1717	1788	71
1742	1813	71
1639	1710	71
1794	1865	71
1897	1968	71
1845	1916	71
1771	1842	71
1684	1755	71
1778	1849	71
1915	1986	71
1755	1826	71
1924	1995	71
1735	1806	71
1924	1995	71
1737	1808	71
1924	1995	71
1746	1817	71
1659	1730	71
1941	2012	71
1752	1823	71
1892	1963	71
1867	1938	71
1910	1981	71
1860	1931	71
1860	1931	71
1710	1781	71
1908	1979	71
1879	1950	71
1780	1851	71
1827	1898	71
1872	1943	71
1750	1821	71
1872	1943	71
1878	1949	71
1809	1880	71
1910	1981	71
1915	1986	71
1834	1905	71
1925	1996	71
1936	2007	71
1687	1758	71
1865	1936	71
1880	1951	71
1901	1972	71
1838	1909	71
1755	1826	71
1929	2000	71
1800	1871	71
1926	1997	71
1858	1929	71
1800	1871	71
1899	1970	71
1661	1732	71
1775	1846	71
1697	1768	71
1777	1848	71
1871	1942	71
1655	1726	71
1788	1859	71
1790	1861	71
1838	1909	71
1805	1876	71
1729	1800	71
1747	1818	71
1928	1999	71
1918	1989	71
1920	1991	71
1691	1762	71
1904	1975	71
1904	1975	71
1866	1937	71
1925	1996	71
1928	1999	71
1808	1879	71
1916	1987	71
1850	1921	71
1908	1979	71
1909	1980	71
1802	1873	71
1679	1750	71
1852	1923	71
1850	1921	71
1711	1782	71
1694	1765	71
1882	1953	71
1894	1965	71
1869	1940	71
1863	1934	71
1805	1876	71
1934	2005	71
1804	1875	71
1852	1923	71
1738	1809	71
1840	1911	71
1848	1919	71
1723	1794	71
1926	1997	71
1915	1986	71
1757	1828	71
1794	1865	71
1882	1953	71
1685	1756	71
1900	1971	71
1908	1979	71
1877	1948	71
1898	1969	71
1830	1901	71
1943	2014	71
1832	1903	71
1898	1969	71
1848	1919	71
1875	1946	71
1867	1938	71
633	704	71
1754	1825	71
1844	1915	71
1909	1980	71
1810	1881	71
1915	1986	71
1789	1860	71
1807	1878	71
1930	2001	71
1894	1965	71
1933	2004	71
1865	1936	71
1847	1918	71
1939	2010	71
1859	1930	71
1838	1909	71
1853	1924	71
1663	1734	71
1837	1908	71
1833	1904	71
1541	1612	71
1767	1838	71
1571	1642	71
1780	1851	71
1826	1897	71
1828	1899	71
1654	1725	71
1634	1705	71
1935	2006	71
1901	1972	71
1853	1924	71
1905	1976	71
1906	1977	71
1803	1874	71
1743	1814	71
1894	1965	71
1832	1903	71
1881	1952	71
1910	1981	71
1939	2010	71
1414	1485	71
1695	1766	71
1860	1931	71
1860	1931	71
1870	1941	71
1831	1902	71
1744	1815	71
1820	1891	71
1405	1476	71
1909	1980	71
1814	1885	71
1798	1869	71
1724	1795	71
314	385	71
1750	1821	71
1804	1875	71
1791	1862	71
1924	1995	71
1754	1825	71
1814	1885	71
1911	1982	71
1782	1853	71
1915	1986	71
1753	1824	71
1896	1967	71
1800	1871	71
1835	1906	71
1765	1836	71
1845	1916	71
1629	1700	71
1897	1968	71
1670	1741	71
1804	1875	71
1750	1821	71
1808	1879	71
1919	1990	71
1834	1905	71
1887	1958	71
1823	1894	71
1846	1917	71
1847	1918	71
1859	1930	71
1896	1967	71
1828	1899	71
1777	1848	71
1885	1956	71
1898	1969	71
1863	1934	71
1858	1929	71
1895	1966	71
1655	1726	71
1755	1826	71
1721	1792	71
1900	1971	71
1900	1971	71
1906	1977	71
1864	1935	71
1724	1795	71
1935	2006	71
1753	1824	71
1850	1921	71
1773	1844	71
1723	1794	71
1721	1792	71
1884	1955	71
1697	1768	71
1803	1874	71
1725	1796	71
1819	1890	71
1852	1923	71
1785	1856	71
1785	1856	71
1757	1828	71
1922	1993	71
1854	1925	71
1855	1926	71
1814	1885	71
1663	1734	71
1918	1989	71
1884	1955	71
1881	1952	71
1848	1919	71
1848	1919	71
1930	2001	71
1890	1961	71
1793	1864	71
1845	1916	71
1808	1879	71
1633	1704	71
1918	1989	71
1754	1825	71
1692	1763	71
1678	1749	71
1826	1897	71
1829	1900	71
1914	1985	71
1771	1842	71
1804	1875	71
1913	1984	71
1887	1958	71
1866	1937	71
1790	1861	71
1851	1922	71
1898	1969	71
1888	1959	71
1757	1828	71
1850	1921	71
1859	1930	71
1827	1898	71
1895	1966	71
1813	1884	71
1900	1971	71
1900	1971	71
1867	1938	71
1824	1895	71
1885	1956	71
1848	1919	71
1901	1972	71
1787	1858	71
1787	1858	71
1809	1880	71
1855	1926	71
1901	1972	71
1878	1949	71
1868	1939	71
1891	1962	71
1894	1965	71
1786	1857	71
1891	1962	71
1903	1974	71
1863	1934	71
1605	1676	71
1855	1926	71
1811	1882	71
1917	1988	71
1659	1730	71
1730	1801	71
1835	1906	71
1902	1973	71
1760	1831	71
1771	1842	71
1896	1967	71
1900	1971	71
1922	1993	71
1770	1841	71
1770	1841	71
1837	1908	71
1794	1865	71
1921	1992	71
1866	1937	71
1880	1951	71
1864	1935	71
1732	1803	71
1788	1859	71
1828	1899	71
1712	1783	71
1116	1187	71
1695	1766	71
1928	1999	71
1757	1828	71
1772	1843	71
1702	1773	71
1848	1919	71
1859	1930	71
1898	1969	71
1916	1987	71
1943	2014	71
1820	1891	71
1919	1990	71
1915	1986	71
1915	1986	71
1912	1983	71
1870	1941	71
1907	1978	71
1764	1835	71
1569	1640	71
1830	1901	71
1894	1965	71
1804	1875	71
1935	2006	71
1780	1851	71
1860	1931	71
1913	1984	71
1820	1891	71
1915	1986	71
1830	1901	71
1898	1969	71
1208	1279	71
1773	1844	71
1920	1991	71
1892	1963	71
1790	1861	71
1914	1985	71
1859	1930	71
1924	1995	71
1658	1729	71
1719	1790	71
1866	1937	71
1868	1939	71
1681	1752	71
1860	1931	71
1907	1978	71
1837	1908	71
1705	1776	71
1882	1953	71
1687	1758	71
1904	1975	71
1871	1942	71
1737	1808	71
1769	1840	71
1764	1835	71
1845	1916	71
1750	1821	71
1831	1902	71
1849	1920	71
1856	1927	71
1809	1880	71
1810	1881	71
1928	1999	71
1902	1973	71
1700	1771	71
1684	1755	71
1943	2014	71
1565	1636	71
1652	1723	71
1853	1924	71
1922	1993	71
1919	1990	71
1831	1902	71
1867	1938	71
1815	1886	71
1890	1961	71
1837	1908	71
1926	1997	71
1884	1955	71
1737	1808	71
1717	1788	71
1845	1916	71
1780	1851	71
1783	1854	71
1934	2005	71
1916	1987	71
1719	1790	71
1794	1865	71
1701	1772	71
1824	1895	71
1913	1984	71
1813	1884	71
1595	1666	71
1940	2011	71
1801	1872	71
1921	1992	71
1738	1809	71
1938	2009	71
1936	2007	71
1873	1944	71
1878	1949	71
1823	1894	71
1890	1961	71
1848	1919	71
1884	1955	71
1908	1979	71
1905	1976	71
1873	1944	71
1920	1991	71
1912	1983	71
1891	1962	71
1900	1971	71
1768	1839	71
1932	2003	71
1812	1883	71
1845	1916	71
1923	1994	71
1755	1826	71
1909	1980	71
1789	1860	71
1914	1985	71
1931	2002	71
1459	1530	71
1889	1960	71
1926	1997	71
1751	1822	71
1725	1796	71
1008	1079	71
1906	1977	71
1862	1933	71
1871	1942	71
1885	1956	71
1860	1931	71
1859	1930	71
1864	1935	71
1907	1978	71
1704	1775	71
1917	1988	71
1871	1942	71
1744	1815	71
1911	1982	71
1685	1756	71
1834	1905	71
1605	1676	71
1833	1904	71
1866	1937	71
1832	1903	71
1907	1978	71
1688	1759	71
1694	1765	71
1875	1946	71
1901	1972	71
1636	1707	71
1742	1813	71
1918	1989	71
1883	1954	71
1771	1842	71
1862	1933	71
1763	1834	71
1938	2009	71
1761	1832	71
1848	1919	71
1847	1918	71
1891	1962	71
1919	1990	71
1767	1838	71
1788	1859	71
1780	1851	71
1659	1730	71
1659	1730	71
1916	1987	71
1864	1935	71
1924	1995	71
1865	1936	71
1840	1911	71
435	506	71
1851	1922	71
1757	1828	71
1806	1877	71
1916	1987	71
1893	1964	71
1844	1915	71
1759	1830	71
1728	1799	71
1880	1951	71
1893	1964	71
1800	1871	71
1879	1950	71
1803	1874	71
1845	1916	71
1707	1778	71
1701	1772	71
1888	1959	71
1921	1992	71
1771	1842	71
1850	1921	71
1850	1921	71
1823	1894	71
1880	1951	71
1825	1896	71
1667	1738	71
1841	1912	71
1733	1804	71
1900	1971	71
1819	1890	71
1886	1957	71
1920	1991	71
1717	1788	71
1690	1761	71
1689	1760	71
1677	1748	71
1887	1958	71
1920	1991	71
1703	1774	71
1790	1861	71
1679	1750	71
1828	1899	71
1924	1995	71
1879	1950	71
1777	1848	71
1808	1879	71
1319	1390	71
1803	1874	71
1003	1074	71
1778	1849	71
1880	1951	71
1849	1920	71
1853	1924	71
1854	1925	71
1829	1900	71
1643	1714	71
1902	1973	71
1864	1935	71
1928	1999	71
1875	1946	71
1744	1815	71
1812	1883	71
1668	1739	71
1928	1999	71
1713	1784	71
1900	1971	71
1842	1913	71
1796	1867	71
1846	1917	71
1851	1922	71
1723	1794	71
1742	1813	71
1839	1910	71
1922	1993	71
1760	1831	71
1602	1673	71
1907	1978	71
1927	1998	71
1840	1911	71
1779	1850	71
1660	1731	71
1935	2006	71
1802	1873	71
1919	1990	71
1886	1957	71
1813	1884	71
1808	1879	71
1918	1989	71
1833	1904	71
1800	1871	71
1239	1310	71
1864	1935	71
1711	1782	71
1860	1931	71
1851	1922	71
1912	1983	71
1782	1853	71
1810	1881	71
1886	1957	71
1867	1938	71
1789	1860	71
1906	1977	71
1849	1920	71
1749	1820	71
1779	1850	71
1812	1883	71
1786	1857	71
1827	1898	71
1585	1656	71
1728	1799	71
1747	1818	71
1889	1960	71
1819	1890	71
1882	1953	71
1728	1799	71
1886	1957	71
1915	1986	71
1857	1928	71
1900	1971	71
1859	1930	71
1925	1996	71
1700	1771	71
1689	1760	71
1894	1965	71
1900	1971	71
1927	1998	71
1843	1914	71
1924	1995	71
1850	1921	71
1772	1843	71
1795	1866	71
1869	1940	71
1916	1987	71
1842	1913	71
1899	1970	71
1821	1892	71
1809	1880	71
1738	1809	71
1855	1926	71
1867	1938	71
1431	1502	71
1431	1502	71
1899	1970	71
1820	1891	71
1895	1966	71
1926	1997	71
1940	2011	71
1902	1973	71
1677	1748	71
1804	1875	71
1836	1907	71
1832	1903	71
1843	1914	71
1916	1987	71
1845	1916	71
1824	1895	71
1943	2014	71
1726	1797	71
1844	1915	71
1874	1945	71
1934	2005	71
1776	1847	71
1899	1970	71
1772	1843	71
1802	1873	71
1854	1925	71
1722	1793	71
1907	1978	71
1487	1558	71
1776	1847	71
1837	1908	71
1747	1818	71
1770	1841	71
1926	1997	71
1779	1850	71
1908	1979	71
1893	1964	71
1866	1937	71
1753	1824	71
1725	1796	71
1702	1773	71
1809	1880	71
1854	1925	71
1739	1810	71
1864	1935	71
1779	1850	71
1875	1946	71
1932	2003	71
1703	1774	71
1898	1969	71
1803	1874	71
1760	1831	71
1760	1831	71
1762	1833	71
1819	1890	71
1882	1953	71
1902	1973	71
1831	1902	71
1832	1903	71
1886	1957	71
1942	2013	71
1744	1815	71
1730	1801	71
1817	1888	71
1890	1961	71
1805	1876	71
1761	1832	71
1831	1902	71
1834	1905	71
1790	1861	71
1801	1872	71
1931	2002	71
1771	1842	71
1912	1983	71
1787	1858	71
1833	1904	71
1941	2012	71
1766	1837	71
1798	1869	71
1895	1966	71
1938	2009	71
1776	1847	71
1116	1187	71
1921	1992	71
1851	1922	71
1818	1889	71
1739	1810	71
1727	1798	71
1869	1940	71
1882	1953	71
1785	1856	71
1767	1838	71
1865	1936	71
1735	1806	71
1823	1894	71
1058	1129	71
1878	1949	71
1894	1965	71
1844	1915	71
1822	1893	71
1683	1754	71
1818	1889	71
1699	1770	71
1699	1770	71
1812	1883	71
1731	1802	71
1927	1998	71
1864	1935	71
1864	1935	71
1897	1968	71
1906	1977	71
1840	1911	71
1810	1881	71
1930	2001	71
1872	1943	71
1872	1943	71
1929	2000	71
1687	1758	71
1760	1831	71
1909	1980	71
1739	1810	71
1917	1988	71
1700	1771	71
1926	1997	71
1749	1820	71
1757	1828	71
1757	1828	71
1864	1935	71
1864	1935	71
1846	1917	71
1822	1893	71
1725	1796	71
1792	1863	71
1771	1842	71
1830	1901	71
1917	1988	71
1834	1905	71
1873	1944	71
1867	1938	71
1929	2000	71
1744	1815	71
1924	1995	71
1940	2011	71
1864	1935	71
1799	1870	71
1879	1950	71
1900	1971	71
1892	1963	71
1846	1917	71
1720	1791	71
1942	2013	71
1933	2004	71
1931	2002	71
1908	1979	71
1838	1909	71
1760	1831	71
1840	1911	71
1705	1776	71
1840	1911	71
1940	2011	71
1811	1882	71
1880	1951	71
1920	1991	71
1912	1983	71
1889	1960	71
1676	1747	71
1918	1989	71
1843	1914	71
1828	1899	71
1788	1859	71
1927	1998	71
1829	1900	71
1842	1913	71
1934	2005	71
1804	1875	71
1894	1965	71
1725	1796	71
1816	1887	71
1819	1890	71
1833	1904	71
1791	1862	71
1747	1818	71
1932	2003	71
1857	1928	71
1808	1879	71
1889	1960	71
1942	2013	71
1779	1850	71
1798	1869	71
1472	1543	71
1867	1938	71
1661	1732	71
1875	1946	71
1759	1830	71
1760	1831	71
1875	1946	71
1765	1836	71
1735	1806	71
1698	1769	71
1842	1913	71
1710	1781	71
1724	1795	71
1709	1780	71
1660	1731	71
1731	1802	71
1836	1907	71
1763	1834	71
1716	1787	71
1794	1865	71
1840	1911	71
1867	1938	71
1933	2004	71
1769	1840	71
1705	1776	71
1760	1831	71
1761	1832	71
1798	1869	71
1555	1626	71
1901	1972	71
1913	1984	71
1706	1777	71
1916	1987	71
1918	1989	71
1827	1898	71
1644	1715	71
1549	1620	71
1911	1982	71
1719	1790	71
1719	1790	71
1777	1848	71
1943	2014	71
1776	1847	71
1731	1802	71
659	730	71
1806	1877	71
1670	1741	71
1755	1826	71
1783	1854	71
1904	1975	71
1844	1915	71
1852	1923	71
1853	1924	71
1849	1920	71
1922	1993	71
1924	1995	71
1726	1797	71
1927	1998	71
1598	1669	71
1884	1955	71
1853	1924	71
1689	1760	71
1790	1861	71
1745	1816	71
1689	1760	71
1821	1892	71
1900	1971	71
1826	1897	71
1788	1859	71
1664	1735	71
1929	2000	71
1828	1899	71
1800	1871	71
1797	1868	71
1922	1993	71
1865	1936	71
1749	1820	71
1738	1809	71
1879	1950	71
1742	1813	71
1742	1813	71
1917	1988	71
1795	1866	71
1835	1906	71
1840	1911	71
1869	1940	71
1770	1841	71
1917	1988	71
1898	1969	71
1784	1855	71
457	528	71
1892	1963	71
1870	1941	71
1783	1854	71
1733	1804	71
1848	1919	71
1837	1908	71
1753	1824	71
1804	1875	71
1488	1559	71
1839	1910	71
1901	1972	71
1881	1952	71
1938	2009	71
1727	1798	71
1749	1820	71
1901	1972	71
1919	1990	71
1895	1966	71
1880	1951	71
1923	1994	71
1811	1882	71
1813	1884	71
1763	1834	71
1763	1834	71
1920	1991	71
1827	1898	71
1889	1960	71
1758	1829	71
1764	1835	71
1861	1932	71
1927	1998	71
1942	2013	71
1936	2007	71
1914	1985	71
1867	1938	71
1926	1997	71
1744	1815	71
1740	1811	71
1797	1868	71
1934	2005	71
1687	1758	71
1814	1885	71
1464	1535	71
1800	1871	71
1814	1885	71
1815	1886	71
1836	1907	71
1828	1899	71
1679	1750	71
1934	2005	71
1900	1971	71
1745	1816	71
1555	1626	71
1815	1886	71
1678	1749	71
1911	1982	71
1723	1794	71
1803	1874	71
1897	1968	71
1874	1945	71
1823	1894	71
1664	1735	71
1428	1499	71
1712	1783	71
1739	1810	71
1760	1831	71
1902	1973	71
1854	1925	71
1779	1850	71
1877	1948	71
1825	1896	71
1910	1981	71
1806	1877	71
1901	1972	71
1838	1909	71
1918	1989	71
1749	1820	71
1780	1851	71
1909	1980	71
1847	1918	71
1881	1952	71
1827	1898	71
1809	1880	71
1874	1945	71
1784	1855	71
1776	1847	71
1716	1787	71
1939	2010	71
1925	1996	71
1840	1911	71
1830	1901	71
1816	1887	71
1926	1997	71
1727	1798	71
1822	1893	71
1925	1996	71
1787	1858	71
1937	2008	71
1861	1932	71
1718	1789	71
1775	1846	71
1916	1987	71
1878	1949	71
1773	1844	71
1589	1660	71
1771	1842	71
1852	1923	71
1890	1961	71
1725	1796	71
1915	1986	71
1864	1935	71
1812	1883	71
1805	1876	71
1783	1854	71
1707	1778	71
1831	1902	71
1779	1850	71
1783	1854	71
1833	1904	71
1833	1904	71
1825	1896	71
1730	1801	71
1625	1696	71
1851	1922	71
1691	1762	71
1920	1991	71
1838	1909	71
1713	1784	71
1716	1787	71
1855	1926	71
1909	1980	71
1832	1903	71
1897	1968	71
1921	1992	71
1737	1808	71
1639	1710	71
1916	1987	71
1839	1910	71
1879	1950	71
1923	1994	71
1762	1833	71
1781	1852	71
1813	1884	71
1879	1950	71
1775	1846	71
1880	1951	71
1901	1972	71
1689	1760	71
1842	1913	71
1898	1969	71
1849	1920	71
1857	1928	71
1385	1456	71
1897	1968	71
1870	1941	71
1717	1788	71
1844	1915	71
1540	1611	71
1921	1992	71
1646	1717	71
1752	1823	71
1925	1996	71
1780	1851	71
1885	1956	71
1908	1979	71
1919	1990	71
1923	1994	71
1834	1905	71
1822	1893	71
1910	1981	71
1816	1887	71
1691	1762	71
1819	1890	71
1838	1909	71
1773	1844	71
1847	1918	71
1722	1793	71
1927	1998	71
1915	1986	71
1913	1984	71
1845	1916	71
1768	1839	71
1697	1768	71
1789	1860	71
1917	1988	71
1904	1975	71
1671	1742	71
1927	1998	71
1900	1971	71
1926	1997	71
1779	1850	71
1662	1733	71
1698	1769	71
1887	1958	71
1848	1919	71
1850	1921	71
1809	1880	71
1855	1926	71
1692	1763	71
1940	2011	71
1847	1918	71
1930	2001	71
1813	1884	71
1867	1938	71
1811	1882	71
1678	1749	71
1902	1973	71
1863	1934	71
1760	1831	71
1858	1929	71
1781	1852	71
1799	1870	71
1731	1802	71
1919	1990	71
1919	1990	71
1798	1869	71
1750	1821	71
1677	1748	71
1876	1947	71
1813	1884	71
1866	1937	71
1859	1930	71
1914	1985	71
1812	1883	71
1859	1930	71
1792	1863	71
1779	1850	71
1878	1949	71
1745	1816	71
1926	1997	71
1935	2006	71
1918	1989	71
1908	1979	71
1892	1963	71
1905	1976	71
1782	1853	71
1829	1900	71
1801	1872	71
1377	1448	71
1836	1907	71
1763	1834	71
1760	1831	71
1811	1882	71
1714	1785	71
1924	1995	71
1865	1936	71
1894	1965	71
1939	2010	71
1938	2009	71
1796	1867	71
1885	1956	71
1848	1919	71
1751	1822	71
1730	1801	71
1917	1988	71
1893	1964	71
1727	1798	71
1899	1970	71
1813	1884	71
1810	1881	71
1810	1881	71
1856	1927	71
1938	2009	71
1836	1907	71
1827	1898	71
1893	1964	71
1831	1902	71
1849	1920	71
1746	1817	71
1609	1680	71
1823	1894	71
1812	1883	71
1841	1912	71
1905	1976	71
1813	1884	71
1870	1941	71
1919	1990	71
1919	1990	71
1843	1914	71
1872	1943	71
1810	1881	71
1708	1779	71
1719	1790	71
1847	1918	71
1812	1883	71
1932	2003	71
1711	1782	71
1882	1953	71
1927	1998	71
1721	1792	71
1722	1793	71
1895	1966	71
1940	2011	71
1880	1951	71
1902	1973	71
1907	1978	71
1779	1850	71
1780	1851	71
1864	1935	71
1684	1755	71
1884	1955	71
1811	1882	71
1706	1777	71
1851	1922	71
1750	1821	71
1800	1871	71
1906	1977	71
1864	1935	71
1813	1884	71
1689	1760	71
1904	1975	71
1845	1916	71
1845	1916	71
1872	1943	71
1616	1687	71
1845	1916	71
1924	1995	71
1925	1996	71
1844	1915	71
1915	1986	71
1700	1771	71
1771	1842	71
1910	1981	71
1771	1842	71
1918	1989	71
1778	1849	71
1728	1799	71
1814	1885	71
1896	1967	71
1678	1749	71
1870	1941	71
1869	1940	71
1900	1971	71
1925	1996	71
1843	1914	71
1777	1848	71
1771	1842	71
1793	1864	71
1793	1864	71
1761	1832	71
1717	1788	71
1718	1789	71
1848	1919	71
1889	1960	71
1905	1976	71
1927	1998	71
1881	1952	71
1902	1973	71
1727	1798	71
1927	1998	71
1923	1994	71
1764	1835	71
1844	1915	71
1865	1936	71
1863	1934	71
1876	1947	71
1934	2005	71
1839	1910	71
1840	1911	71
1733	1804	71
1181	1252	71
1778	1849	71
1829	1900	71
1680	1751	71
1928	1999	71
1910	1981	71
1636	1707	71
1854	1925	71
1936	2007	71
1778	1849	71
1867	1938	71
1924	1995	71
1867	1938	71
1819	1890	71
1719	1790	71
1849	1920	71
1884	1955	71
1389	1460	71
1832	1903	71
1626	1697	71
1778	1849	71
1864	1935	71
1888	1959	71
1880	1951	71
1486	1557	71
1430	1501	71
1898	1969	71
1768	1839	71
1891	1962	71
1792	1863	71
1893	1964	71
1845	1916	71
1742	1813	71
1777	1848	71
1887	1958	71
1862	1933	71
1877	1948	71
1804	1875	71
1909	1980	71
1885	1956	71
1805	1876	71
1805	1876	71
1806	1877	71
1892	1963	71
1915	1986	71
1712	1783	71
1813	1884	71
1885	1956	71
1642	1713	71
1746	1817	71
1908	1979	71
1886	1957	71
1933	2004	71
1820	1891	71
1855	1926	71
1862	1933	71
1680	1751	71
1731	1802	71
1864	1935	71
1844	1915	71
1906	1977	71
1726	1797	71
1920	1991	71
1703	1774	71
1757	1828	71
1885	1956	71
1772	1843	71
1943	2014	71
1791	1862	71
1758	1829	71
1941	2012	71
1893	1964	71
1708	1779	71
1861	1932	71
1894	1965	71
1921	1992	71
1936	2007	71
1649	1720	71
1912	1983	71
1903	1974	71
1759	1830	71
1905	1976	71
1861	1932	71
1712	1783	71
1771	1842	71
1708	1779	71
1835	1906	71
1302	1373	71
1302	1373	71
1771	1842	71
1927	1998	71
1709	1780	71
1927	1998	71
1764	1835	71
1915	1986	71
1588	1659	71
1876	1947	71
1852	1923	71
1747	1818	71
1616	1687	71
1916	1987	71
1700	1771	71
1791	1862	71
1921	1992	71
1813	1884	71
1735	1806	71
1676	1747	71
1806	1877	71
1915	1986	71
1749	1820	71
1826	1897	71
1757	1828	71
1919	1990	71
1829	1900	71
1844	1915	71
1760	1831	71
1805	1876	71
1899	1970	71
1618	1689	71
1873	1944	71
1813	1884	71
1636	1707	71
1636	1707	71
1787	1858	71
1602	1673	71
1864	1935	71
1879	1950	71
1757	1828	71
1862	1933	71
1929	2000	71
1928	1999	71
1906	1977	71
1788	1859	71
1919	1990	71
1769	1840	71
1920	1991	71
1597	1668	71
1810	1881	71
1658	1729	71
1932	2003	71
1788	1859	71
1855	1926	71
1918	1989	71
1822	1893	71
1918	1989	71
1676	1747	71
1884	1955	71
1835	1906	71
1714	1785	71
1863	1934	71
1906	1977	71
1823	1894	71
1861	1932	71
1837	1908	71
1660	1731	71
1854	1925	71
1822	1893	71
1319	1390	71
1928	1999	71
1881	1952	71
1853	1924	71
1799	1870	71
1890	1961	71
1890	1961	71
1881	1952	71
1802	1873	71
1705	1776	71
1932	2003	71
1893	1964	71
1817	1888	71
1617	1688	71
1621	1692	71
1751	1822	71
1756	1827	71
1705	1776	71
1909	1980	71
1861	1932	71
1845	1916	71
1881	1952	71
1817	1888	71
1741	1812	71
1741	1812	71
1908	1979	71
1928	1999	71
1667	1738	71
1904	1975	71
1800	1871	71
1807	1878	71
1756	1827	71
1875	1946	71
1898	1969	71
1883	1954	71
1659	1730	71
1008	1079	71
1876	1947	71
1752	1823	71
1904	1975	71
1892	1963	71
1647	1718	71
1632	1703	71
1723	1794	71
1836	1907	71
1765	1836	71
1909	1980	71
1658	1729	71
1855	1926	71
1926	1997	71
1738	1809	71
1703	1774	71
1648	1719	71
1923	1994	71
1923	1994	71
1850	1921	71
1671	1742	71
1777	1848	71
1855	1926	71
1900	1971	71
1812	1883	71
1883	1954	71
1840	1911	71
1683	1754	71
1941	2012	71
1892	1963	71
1767	1838	71
1856	1927	71
1745	1816	71
1756	1827	71
1895	1966	71
1726	1797	71
1920	1991	71
1418	1489	71
1758	1829	71
1881	1952	71
1855	1926	71
1887	1958	71
1934	2005	71
1460	1531	71
1936	2007	71
1895	1966	71
1919	1990	71
1907	1978	71
1921	1992	71
1921	1992	71
1869	1940	71
1931	2002	71
1931	2002	71
1703	1774	71
1934	2005	71
1705	1776	71
1920	1991	71
1840	1911	71
1839	1910	71
1842	1913	71
1856	1927	71
1754	1825	71
1605	1676	71
1605	1676	71
1869	1940	71
1909	1980	71
1794	1865	71
1927	1998	71
1833	1904	71
1690	1761	71
1770	1841	71
1871	1942	71
1884	1955	71
1685	1756	71
1889	1960	71
1924	1995	71
1761	1832	71
1857	1928	71
1856	1927	71
1931	2002	71
1830	1901	71
1858	1929	71
1780	1851	71
1814	1885	71
1755	1826	71
1866	1937	71
1931	2002	71
1843	1914	71
1917	1988	71
1841	1912	71
1758	1829	71
1701	1772	71
1816	1887	71
1745	1816	71
1843	1914	71
1881	1952	71
1849	1920	71
1855	1926	71
1875	1946	71
1784	1855	71
1865	1936	71
1873	1944	71
1888	1959	71
1819	1890	71
1819	1890	71
1874	1945	71
1782	1853	71
1902	1973	71
1891	1962	71
1916	1987	71
1928	1999	71
1936	2007	71
1908	1979	71
1844	1915	71
1896	1967	71
1832	1903	71
1885	1956	71
1711	1782	71
1711	1782	71
1749	1820	71
1923	1994	71
1784	1855	71
1872	1943	71
1804	1875	71
1584	1655	71
1877	1948	71
1742	1813	71
1840	1911	71
1665	1736	71
1881	1952	71
1918	1989	71
1765	1836	71
1934	2005	71
1901	1972	71
1840	1911	71
1752	1823	71
1880	1951	71
1785	1856	71
1609	1680	71
1609	1680	71
1865	1936	71
1893	1964	71
1934	2005	71
1832	1903	71
1919	1990	71
1833	1904	71
1704	1775	71
1921	1992	71
1784	1855	71
1614	1685	71
1742	1813	71
1405	1476	71
1673	1744	71
1805	1876	71
1725	1796	71
1863	1934	71
1891	1962	71
1920	1991	71
1893	1964	71
1898	1969	71
1924	1995	71
1688	1759	71
1688	1759	71
1908	1979	71
1908	1979	71
1897	1968	71
1618	1689	71
1717	1788	71
1862	1933	71
1763	1834	71
1714	1785	71
1757	1828	71
1857	1928	71
1652	1723	71
1888	1959	71
1832	1903	71
1813	1884	71
1813	1884	71
1880	1951	71
1802	1873	71
1889	1960	71
1820	1891	71
1927	1998	71
1861	1932	71
1850	1921	71
1692	1763	71
1902	1973	71
1899	1970	71
1738	1809	71
1803	1874	71
1894	1965	71
1828	1899	71
1838	1909	71
1889	1960	71
1870	1941	71
1577	1648	71
1738	1809	71
1802	1873	71
1802	1873	71
1871	1942	71
1904	1975	71
1940	2011	71
1777	1848	71
1777	1848	71
1732	1803	71
1905	1976	71
1883	1954	71
1888	1959	71
1925	1996	71
1920	1991	71
1798	1869	71
1849	1920	71
1835	1906	71
1741	1812	71
1890	1961	71
1876	1947	71
1818	1889	71
1638	1709	71
1730	1801	71
1894	1965	71
1929	2000	71
1565	1636	71
1780	1851	71
1916	1987	71
1857	1928	71
1935	2006	71
1903	1974	71
1748	1819	71
1891	1962	71
1909	1980	71
1648	1719	71
1733	1804	71
1931	2002	71
1934	2005	71
1888	1959	71
1840	1911	71
1902	1973	71
1862	1933	71
1848	1919	71
1802	1873	71
1882	1953	71
1860	1931	71
1849	1920	71
1902	1973	71
1888	1959	71
1716	1787	71
1765	1836	71
1775	1846	71
1886	1957	71
1789	1860	71
1752	1823	71
1826	1897	71
1728	1799	71
1869	1940	71
1846	1917	71
1915	1986	71
1761	1832	71
1760	1831	71
-110	-39	71
1786	1857	71
1906	1977	71
1841	1912	71
1826	1897	71
1692	1763	71
1893	1964	71
1796	1867	71
1894	1965	71
1754	1825	71
1899	1970	71
1779	1850	71
1886	1957	71
1911	1982	71
1816	1887	71
1855	1926	71
1863	1934	71
1755	1826	71
1838	1909	71
1924	1995	71
1857	1928	71
1832	1903	71
1838	1909	71
1918	1989	71
1863	1934	71
1888	1959	71
1888	1959	71
1755	1826	71
1854	1925	71
1900	1971	71
1880	1951	71
1873	1944	71
1824	1895	71
1836	1907	71
1782	1853	71
1766	1837	71
1827	1898	71
1640	1711	71
1832	1903	71
1728	1799	71
1696	1767	71
1841	1912	71
1891	1962	71
1919	1990	71
1835	1906	71
1869	1940	71
1797	1868	71
1709	1780	71
1808	1879	71
1934	2005	71
1675	1746	71
1713	1784	71
1858	1929	71
1860	1931	71
1818	1889	71
1916	1987	71
1884	1955	71
1845	1916	71
1906	1977	71
1910	1981	71
1917	1988	71
1814	1885	71
1884	1955	71
1754	1825	71
1891	1962	71
1828	1899	71
1681	1752	71
1846	1917	71
1918	1989	71
1896	1967	71
1937	2008	71
1864	1935	71
1890	1961	71
1823	1894	71
1667	1738	71
1740	1811	71
1749	1820	71
1831	1902	71
1885	1956	71
1873	1944	71
1733	1804	71
1593	1664	71
1765	1836	71
1912	1983	71
1835	1906	71
1932	2003	71
1921	1992	71
1874	1945	71
1872	1943	71
1640	1711	71
1889	1960	71
1844	1915	71
1824	1895	71
1925	1996	71
1907	1978	71
1931	2002	71
1818	1889	71
1726	1797	71
1763	1834	71
1792	1863	71
1866	1937	71
1857	1928	71
1748	1819	71
1872	1943	71
1856	1927	71
1783	1854	71
1833	1904	71
1932	2003	71
1863	1934	71
1760	1831	71
1820	1891	71
1909	1980	71
1921	1992	71
1893	1964	71
1830	1901	71
1659	1730	71
1659	1730	71
1830	1901	71
1916	1987	71
1231	1302	71
1941	2012	71
1840	1911	71
1847	1918	71
1847	1918	71
1904	1975	71
1760	1831	71
1504	1575	71
1937	2008	71
1749	1820	71
1587	1658	71
1587	1658	71
1789	1860	71
1771	1842	71
1872	1943	71
1935	2006	71
1747	1818	71
1904	1975	71
1766	1837	71
1821	1892	71
1774	1845	71
1936	2007	71
1916	1987	71
1804	1875	71
1737	1808	71
1929	2000	71
1892	1963	71
1884	1955	71
1816	1887	71
1922	1993	71
1809	1880	71
1885	1956	71
1812	1883	71
1858	1929	71
1884	1955	71
1756	1827	71
1892	1963	71
1939	2010	71
1830	1901	71
1832	1903	71
1915	1986	71
1862	1933	71
1262	1333	71
1262	1333	71
1821	1892	71
1821	1892	71
1703	1774	71
1876	1947	71
1885	1956	71
1936	2007	71
1696	1767	71
1914	1985	71
1920	1991	71
1841	1912	71
1907	1978	71
1759	1830	71
1891	1962	71
1708	1779	71
1932	2003	71
1900	1971	71
1900	1971	71
1759	1830	71
1778	1849	71
1487	1558	71
1853	1924	71
1834	1905	71
1900	1971	71
1900	1971	71
1818	1889	71
1859	1930	71
1728	1799	71
1897	1968	71
1800	1871	71
1918	1989	71
1882	1953	71
1898	1969	71
1763	1834	71
1898	1969	71
1849	1920	71
1928	1999	71
1677	1748	71
1714	1785	71
1935	2006	71
1884	1955	71
1924	1995	71
1873	1944	71
1842	1913	71
1758	1829	71
1777	1848	71
1777	1848	71
1828	1899	71
1860	1931	71
1917	1988	71
1789	1860	71
1858	1929	71
1709	1780	71
1840	1911	71
1828	1899	71
1735	1806	71
1801	1872	71
1782	1853	71
599	670	71
1835	1906	71
1890	1961	71
1696	1767	71
1385	1456	71
1855	1926	71
1730	1801	71
1878	1949	71
1843	1914	71
1742	1813	71
1916	1987	71
1899	1970	71
1820	1891	71
1763	1834	71
1760	1831	71
1926	1997	71
1760	1831	71
1821	1892	71
1830	1901	71
1799	1870	71
1901	1972	71
1761	1832	71
1836	1907	71
1855	1926	71
1865	1936	71
1674	1745	71
1839	1910	71
1906	1977	71
1859	1930	71
1821	1892	71
1918	1989	71
1882	1953	71
1741	1812	71
1898	1969	71
1924	1995	71
1932	2003	71
1862	1933	71
1920	1991	71
1741	1812	71
1793	1864	71
1630	1701	71
1724	1795	71
1841	1912	71
1788	1859	71
1850	1921	71
1758	1829	71
1874	1945	71
1842	1913	71
1734	1805	71
1941	2012	71
1895	1966	71
1824	1895	71
1636	1707	71
1787	1858	71
1894	1965	71
1788	1859	71
1941	2012	71
1848	1919	71
1775	1846	71
1796	1867	71
1852	1923	71
1931	2002	71
1928	1999	71
1702	1773	71
1723	1794	71
1886	1957	71
1896	1967	71
1807	1878	71
1769	1840	71
1707	1778	71
1926	1997	71
1839	1910	71
1839	1910	71
1772	1843	71
1861	1932	71
1877	1948	71
1785	1856	71
1675	1746	71
1892	1963	71
1734	1805	71
1859	1930	71
1889	1960	71
1882	1953	71
1897	1968	71
1825	1896	71
1925	1996	71
1942	2013	71
1813	1884	71
1871	1942	71
1780	1851	71
1863	1934	71
1711	1782	71
1783	1854	71
1899	1970	71
1899	1970	71
1879	1950	71
1910	1981	71
1854	1925	71
1910	1981	71
1660	1731	71
1863	1934	71
1821	1892	71
1750	1821	71
1812	1883	71
1821	1892	71
1851	1922	71
1850	1921	71
1930	2001	71
1788	1859	71
1835	1906	71
1765	1836	71
1761	1832	71
1819	1890	71
1764	1835	71
1865	1936	71
1914	1985	71
1899	1970	71
1934	2005	71
1612	1683	71
1897	1968	71
1887	1958	71
1669	1740	71
1877	1948	71
1882	1953	71
1861	1932	71
1888	1959	71
1819	1890	71
1501	1572	71
1920	1991	71
1881	1952	71
1927	1998	71
1889	1960	71
1716	1787	71
1625	1696	71
1822	1893	71
1649	1720	71
1900	1971	71
1817	1888	71
1893	1964	71
1747	1818	71
1872	1943	71
1879	1950	71
1919	1990	71
1892	1963	71
1767	1838	71
1748	1819	71
1763	1834	71
1715	1786	71
1901	1972	71
1720	1791	71
1814	1885	71
1908	1979	71
1888	1959	71
1877	1948	71
1926	1997	71
1752	1823	71
1848	1919	71
1745	1816	71
1745	1816	71
1888	1959	71
1782	1853	71
1745	1816	71
1762	1833	71
1794	1865	71
1800	1871	71
1933	2004	71
1813	1884	71
1727	1798	71
1665	1736	71
1770	1841	71
1796	1867	71
1734	1805	71
1903	1974	71
1714	1785	71
1829	1900	71
1922	1993	71
1886	1957	71
1782	1853	71
1879	1950	71
1758	1829	71
1765	1836	71
1831	1902	71
1905	1976	71
1830	1901	71
1812	1883	71
1790	1861	71
1935	2006	71
1712	1783	71
1702	1773	71
1866	1937	71
1751	1822	71
1872	1943	71
1854	1925	71
1881	1952	71
1933	2004	71
1701	1772	71
1859	1930	71
1643	1714	71
1855	1926	71
1727	1798	71
1846	1917	71
1807	1878	71
1874	1945	71
1860	1931	71
1594	1665	71
1819	1890	71
1819	1890	71
1810	1881	71
1865	1936	71
1883	1954	71
1888	1959	71
1886	1957	71
1836	1907	71
1843	1914	71
1877	1948	71
1638	1709	71
1823	1894	71
1824	1895	71
1887	1958	71
1921	1992	71
1848	1919	71
1869	1940	71
1864	1935	71
1848	1919	71
1897	1968	71
1894	1965	71
1669	1740	71
1907	1978	71
1864	1935	71
1754	1825	71
1571	1642	71
1800	1871	71
1769	1840	71
1924	1995	71
1878	1949	71
1864	1935	71
1737	1808	71
1770	1841	71
1863	1934	71
1868	1939	71
1802	1873	71
1834	1905	71
1928	1999	71
1678	1749	71
1790	1861	71
1936	2007	71
1740	1811	71
1915	1986	71
1703	1774	71
1880	1951	71
1822	1893	71
1718	1789	71
1816	1887	71
1881	1952	71
1899	1970	71
1710	1781	71
1738	1809	71
1869	1940	71
1918	1989	71
1862	1933	71
1895	1966	71
1902	1973	71
1757	1828	71
1784	1855	71
1674	1745	71
1837	1908	71
1868	1939	71
1894	1965	71
1883	1954	71
1927	1998	71
1778	1849	71
1905	1976	71
1703	1774	71
1790	1861	71
1731	1802	71
1720	1791	71
1668	1739	71
1888	1959	71
1855	1926	71
1852	1923	71
1752	1823	71
1930	2001	71
1838	1909	71
1734	1805	71
1705	1776	71
1709	1780	71
1860	1931	71
1698	1769	71
1759	1830	71
1836	1907	71
1891	1962	71
1833	1904	71
1833	1904	71
1830	1901	71
1782	1853	71
1857	1928	71
1761	1832	71
1648	1719	71
1719	1790	71
1841	1912	71
1708	1779	71
1896	1967	71
1533	1604	71
1822	1893	71
1746	1817	71
1846	1917	71
1918	1989	71
1688	1759	71
1821	1892	71
1700	1771	71
1877	1948	71
1930	2001	71
1863	1934	71
1906	1977	71
1926	1997	71
1867	1938	71
1780	1851	71
1933	2004	71
1875	1946	71
1924	1995	71
1761	1832	71
1878	1949	71
1761	1832	71
1889	1960	71
1751	1822	71
1898	1969	71
1708	1779	71
1755	1826	71
1846	1917	71
1705	1776	71
1873	1944	71
1919	1990	71
1726	1797	71
1906	1977	71
1922	1993	71
1838	1909	71
1678	1749	71
1773	1844	71
1763	1834	71
1855	1926	71
1799	1870	71
1882	1953	71
1765	1836	71
1723	1794	71
1887	1958	71
1715	1786	71
1812	1883	71
1757	1828	71
1700	1771	71
1814	1885	71
1896	1967	71
1838	1909	71
1838	1909	71
1857	1928	71
1888	1959	71
1825	1896	71
1719	1790	71
1736	1807	71
1546	1617	71
1873	1944	71
1733	1804	71
1835	1906	71
1821	1892	71
1891	1962	71
1872	1943	71
1779	1850	71
1912	1983	71
1824	1895	71
1894	1965	71
1902	1973	71
1812	1883	71
1667	1738	71
1788	1859	71
1935	2006	71
1897	1968	71
1823	1894	71
1927	1998	71
1927	1998	71
1736	1807	71
1930	2001	71
1884	1955	71
1933	2004	71
1907	1978	71
1529	1600	71
1762	1833	71
1896	1967	71
1890	1961	71
1881	1952	71
1903	1974	71
1886	1957	71
1920	1991	71
1632	1703	71
1835	1906	71
1910	1981	71
1705	1776	71
1799	1870	71
1822	1893	71
1845	1916	71
1901	1972	71
1791	1862	71
1888	1959	71
1897	1968	71
1822	1893	71
1907	1978	71
1772	1843	71
1880	1951	71
1914	1985	71
1861	1932	71
1926	1997	71
1690	1761	71
1844	1915	71
1900	1971	71
1900	1971	71
1760	1831	71
1500	1571	71
1865	1936	71
1697	1768	71
1844	1915	71
1922	1993	71
1928	1999	71
1936	2007	71
1827	1898	71
1866	1937	71
1863	1934	71
1849	1920	71
1873	1944	71
1745	1816	71
1898	1969	71
1854	1925	71
1906	1977	71
1818	1889	71
1784	1855	71
1912	1983	71
1821	1892	71
1918	1989	71
1795	1866	71
1798	1869	71
1861	1932	71
1840	1911	71
1862	1933	71
1917	1988	71
1681	1752	71
1683	1754	71
1813	1884	71
1852	1923	71
1824	1895	71
1926	1997	71
1937	2008	71
1774	1845	71
1928	1999	71
1777	1848	71
1937	2008	71
1771	1842	71
1842	1913	71
1810	1881	71
1871	1942	71
1869	1940	71
1711	1782	71
1928	1999	71
1719	1790	71
1902	1973	71
1781	1852	71
1723	1794	71
1848	1919	71
1753	1824	71
1744	1815	71
1744	1815	71
1696	1767	71
1871	1942	71
1763	1834	71
1725	1796	71
1859	1930	71
1813	1884	71
1942	2013	71
1909	1980	71
1555	1626	71
1914	1985	71
1728	1799	71
1931	2002	71
1875	1946	71
1868	1939	71
1927	1998	71
1903	1974	71
1912	1983	71
1878	1949	71
1790	1861	71
1790	1861	71
1847	1918	71
1735	1806	71
1735	1806	71
1879	1950	71
1776	1847	71
1783	1854	71
1659	1730	71
1920	1991	71
1781	1852	71
1781	1852	71
1830	1901	71
1862	1933	71
1843	1914	71
1920	1991	71
1848	1919	71
1811	1882	71
1830	1901	71
1823	1894	71
1867	1938	71
1913	1984	71
1913	1984	71
1768	1839	71
1833	1904	71
1730	1801	71
1904	1975	71
1923	1994	71
1894	1965	71
1840	1911	71
1789	1860	71
1786	1857	71
1912	1983	71
1869	1940	71
1806	1877	71
1771	1842	71
1922	1993	71
1825	1896	71
1914	1985	71
1734	1805	71
1913	1984	71
1780	1851	71
1841	1912	71
1743	1814	71
1771	1842	71
1913	1984	71
1934	2005	71
1862	1933	71
1817	1888	71
1753	1824	71
1922	1993	71
1845	1916	71
1624	1695	71
1920	1991	71
1795	1866	71
1937	2008	71
1916	1987	71
1797	1868	71
1928	1999	71
1826	1897	71
1822	1893	71
1777	1848	71
1676	1747	71
1820	1891	71
1769	1840	71
1880	1951	71
1937	2008	71
1730	1801	71
1862	1933	71
1887	1958	71
1876	1947	71
1919	1990	71
1679	1750	71
1693	1764	71
1831	1902	71
1878	1949	71
1833	1904	71
1746	1817	71
1851	1922	71
1698	1769	71
1851	1922	71
1901	1972	71
1615	1686	71
1773	1844	71
1562	1633	71
1739	1810	71
1754	1825	71
1857	1928	71
1917	1988	71
1702	1773	71
1872	1943	71
1772	1843	71
1793	1864	71
1896	1967	71
1807	1878	71
1881	1952	71
1754	1825	71
1893	1964	71
1934	2005	71
1570	1641	71
1564	1635	71
1702	1773	71
1916	1987	71
1802	1873	71
1938	2009	71
1808	1879	71
1738	1809	71
1896	1967	71
1787	1858	71
1764	1835	71
1874	1945	71
1790	1861	71
1870	1941	71
1826	1897	71
1801	1872	71
1864	1935	71
1916	1987	71
1861	1932	71
1884	1955	71
1840	1911	71
1877	1948	71
1868	1939	71
1877	1948	71
1846	1917	71
1940	2011	71
1772	1843	71
1853	1924	71
1344	1415	71
1701	1772	71
1881	1952	71
1744	1815	71
1733	1804	71
1839	1910	71
1813	1884	71
1887	1958	71
1912	1983	71
1721	1792	71
1912	1983	71
1305	1376	71
1921	1992	71
1835	1906	71
1877	1948	71
1824	1895	71
1785	1856	71
1916	1987	71
1731	1802	71
1738	1809	71
1907	1978	71
1756	1827	71
1729	1800	71
1913	1984	71
1808	1879	71
1907	1978	71
1835	1906	71
1814	1885	71
1542	1613	71
1845	1916	71
1765	1836	71
1788	1859	71
1823	1894	71
1612	1683	71
1748	1819	71
1719	1790	71
1761	1832	71
1739	1810	71
1853	1924	71
1749	1820	71
1743	1814	71
1897	1968	71
1914	1985	71
1854	1925	71
1666	1737	71
1939	2010	71
1869	1940	71
1835	1906	71
1881	1952	71
1902	1973	71
1796	1867	71
1905	1976	71
1848	1919	71
1768	1839	71
1846	1917	71
1844	1915	71
1760	1831	71
1826	1897	71
1830	1901	71
1747	1818	71
1595	1666	71
1863	1934	71
1855	1926	71
1867	1938	71
1867	1938	71
1842	1913	71
1717	1788	71
1757	1828	71
1844	1915	71
1769	1840	71
1731	1802	71
1932	2003	71
1940	2011	71
1933	2004	71
1740	1811	71
1745	1816	71
1422	1493	71
1706	1777	71
1701	1772	71
1724	1795	71
1918	1989	71
1884	1955	71
1177	1248	71
1900	1971	71
1911	1982	71
1870	1941	71
1832	1903	71
1927	1998	71
1911	1982	71
1919	1990	71
1687	1758	71
1611	1682	71
1732	1803	71
1897	1968	71
1866	1937	71
1683	1754	71
1857	1928	71
1837	1908	71
1863	1934	71
1914	1985	71
1875	1946	71
1720	1791	71
1835	1906	71
1890	1961	71
1627	1698	71
1883	1954	71
1925	1996	71
1740	1811	71
1682	1753	71
1918	1989	71
1748	1819	71
1732	1803	71
1910	1981	71
1811	1882	71
1749	1820	71
1896	1967	71
1290	1361	71
1731	1802	71
1786	1857	71
1938	2009	71
1917	1988	71
1747	1818	71
1833	1904	71
1766	1837	71
1898	1969	71
1833	1904	71
1912	1983	71
1727	1798	71
1759	1830	71
1883	1954	71
1802	1873	71
1529	1600	71
1915	1986	71
1802	1873	71
1875	1946	71
1899	1970	71
1937	2008	71
1789	1860	71
1812	1883	71
1888	1959	71
1888	1959	71
1928	1999	71
1901	1972	71
1927	1998	71
1762	1833	71
1757	1828	71
1848	1919	71
1749	1820	71
1886	1957	71
1870	1941	71
1932	2003	71
1932	2003	71
1899	1970	71
1905	1976	71
1672	1743	71
1803	1874	71
1917	1988	71
1757	1828	71
1810	1881	71
1788	1859	71
1766	1837	71
1874	1945	71
1482	1553	71
1746	1817	71
1836	1907	71
1743	1814	71
1895	1966	71
1936	2007	71
1782	1853	71
1820	1891	71
1942	2013	71
1942	2013	71
1818	1889	71
1765	1836	71
1813	1884	71
1829	1900	71
1688	1759	71
1842	1913	71
1903	1974	71
1907	1978	71
1881	1952	71
1876	1947	71
1847	1918	71
1915	1986	71
1733	1804	71
1887	1958	71
1821	1892	71
1842	1913	71
1893	1964	71
1910	1981	71
1768	1839	71
1909	1980	71
1909	1980	71
1773	1844	71
1745	1816	71
1891	1962	71
1854	1925	71
1856	1927	71
1919	1990	71
1888	1959	71
1861	1932	71
1921	1992	71
1789	1860	71
1893	1964	71
1920	1991	71
1902	1973	71
1835	1906	71
1745	1816	71
1818	1889	71
1877	1948	71
1626	1697	71
1885	1956	71
1918	1989	71
1829	1900	71
1814	1885	71
1842	1913	71
1842	1913	71
1870	1941	71
1863	1934	71
1821	1892	71
1891	1962	71
1918	1989	71
1719	1790	71
1925	1996	71
1888	1959	71
1850	1921	71
1319	1390	71
1587	1658	71
1748	1819	71
1899	1970	71
1798	1869	71
1845	1916	71
1806	1877	71
1895	1966	71
1747	1818	71
1821	1892	71
1674	1745	71
1742	1813	71
1810	1881	71
1824	1895	71
1743	1814	71
1808	1879	71
1914	1985	71
1894	1965	71
1816	1887	71
1865	1936	71
1914	1985	71
1503	1574	71
1719	1790	71
1866	1937	71
1905	1976	71
1841	1912	71
1803	1874	71
1597	1668	71
1742	1813	71
1745	1816	71
1713	1784	71
1745	1816	71
1834	1905	71
1672	1743	71
1694	1765	71
1884	1955	71
1782	1853	71
1869	1940	71
1380	1451	71
1778	1849	71
1858	1929	71
1778	1849	71
1807	1878	71
1839	1910	71
1716	1787	71
1903	1974	71
1663	1734	71
1663	1734	71
1877	1948	71
1854	1925	71
1833	1904	71
1752	1823	71
1791	1862	71
1841	1912	71
1815	1886	71
1760	1831	71
1885	1956	71
1800	1871	71
1914	1985	71
1383	1454	71
1919	1990	71
1862	1933	71
1753	1824	71
1918	1989	71
1919	1990	71
1769	1840	71
1769	1840	71
1860	1931	71
1920	1991	71
1665	1736	71
1846	1917	71
1864	1935	71
1711	1782	71
1711	1782	71
1928	1999	71
1744	1815	71
1788	1859	71
1845	1916	71
1773	1844	71
1763	1834	71
1733	1804	71
1850	1921	71
1822	1893	71
1850	1921	71
1890	1961	71
1677	1748	71
1828	1899	71
1738	1809	71
1929	2000	71
1810	1881	71
1928	1999	71
1637	1708	71
1792	1863	71
1694	1765	71
1826	1897	71
1790	1861	71
1830	1901	71
1834	1905	71
1800	1871	71
1809	1880	71
1616	1687	71
1616	1687	71
1832	1903	71
1832	1903	71
1865	1936	71
1710	1781	71
1637	1708	71
1892	1963	71
1932	2003	71
1781	1852	71
1936	2007	71
1829	1900	71
1742	1813	71
1716	1787	71
1900	1971	71
1923	1994	71
1739	1810	71
1924	1995	71
1852	1923	71
1686	1757	71
1898	1969	71
1690	1761	71
1349	1420	71
1759	1830	71
1857	1928	71
1865	1936	71
1877	1948	71
1751	1822	71
1783	1854	71
1886	1957	71
1734	1805	71
1797	1868	71
1733	1804	71
1874	1945	71
1738	1809	71
1916	1987	71
1694	1765	71
1907	1978	71
1779	1850	71
1778	1849	71
1875	1946	71
452	523	71
1684	1755	71
1858	1929	71
1530	1601	71
1905	1976	71
1805	1876	71
1892	1963	71
1717	1788	71
1882	1953	71
1905	1976	71
1927	1998	71
1745	1816	71
1814	1885	71
1910	1981	71
1793	1864	71
1917	1988	71
1866	1937	71
1806	1877	71
1930	2001	71
1705	1776	71
1893	1964	71
1698	1769	71
1749	1820	71
1699	1770	71
1866	1937	71
1805	1876	71
1889	1960	71
1919	1990	71
1760	1831	71
1891	1962	71
1908	1979	71
1771	1842	71
1703	1774	71
1940	2011	71
1931	2002	71
1942	2013	71
1877	1948	71
1840	1911	71
1720	1791	71
1720	1791	71
1823	1894	71
1595	1666	71
1884	1955	71
1896	1967	71
1625	1696	71
1883	1954	71
1765	1836	71
1810	1881	71
1892	1963	71
1915	1986	71
1838	1909	71
1888	1959	71
1882	1953	71
1756	1827	71
1850	1921	71
1850	1921	71
1920	1991	71
1762	1833	71
1696	1767	71
1760	1831	71
1837	1908	71
1922	1993	71
1823	1894	71
1918	1989	71
1774	1845	71
1828	1899	71
1930	2001	71
1783	1854	71
1839	1910	71
1799	1870	71
1862	1933	71
1667	1738	71
1683	1754	71
1925	1996	71
1854	1925	71
1816	1887	71
1810	1881	71
1908	1979	71
1713	1784	71
1767	1838	71
1670	1741	71
1812	1883	71
1912	1983	71
1915	1986	71
1856	1927	71
1710	1781	71
1702	1773	71
1908	1979	71
1900	1971	71
457	528	71
1772	1843	71
1559	1630	71
1936	2007	71
1852	1923	71
1750	1821	71
1692	1763	71
1726	1797	71
1913	1984	71
1792	1863	71
1895	1966	71
1867	1938	71
1731	1802	71
1826	1897	71
1857	1928	71
1737	1808	71
1907	1978	71
1646	1717	71
1827	1898	71
1777	1848	71
1798	1869	71
1871	1942	71
1912	1983	71
1873	1944	71
1763	1834	71
1876	1947	71
1896	1967	71
1853	1924	71
1830	1901	71
1925	1996	71
1852	1923	71
1832	1903	71
1788	1859	71
1724	1795	71
1855	1926	71
1874	1945	71
1863	1934	71
1935	2006	71
1925	1996	71
1928	1999	71
1656	1727	71
1900	1971	71
1802	1873	71
1864	1935	71
1837	1908	71
1907	1978	71
1930	2001	71
1920	1991	71
1852	1923	71
1797	1868	71
1823	1894	71
1852	1923	71
1666	1737	71
1861	1932	71
1907	1978	71
1872	1943	71
1719	1790	71
1760	1831	71
1823	1894	71
1547	1618	71
1933	2004	71
1783	1854	71
1783	1854	71
1834	1905	71
1900	1971	71
1831	1902	71
1934	2005	71
1907	1978	71
1779	1850	71
1915	1986	71
1848	1919	71
1611	1682	71
1869	1940	71
1875	1946	71
1724	1795	71
1830	1901	71
1810	1881	71
1874	1945	71
1864	1935	71
1767	1838	71
1825	1896	71
1812	1883	71
1887	1958	71
1865	1936	71
1741	1812	71
1779	1850	71
1822	1893	71
1888	1959	71
1767	1838	71
1840	1911	71
1689	1760	71
1777	1848	71
1774	1845	71
1711	1782	71
1827	1898	71
1848	1919	71
1725	1796	71
1901	1972	71
1924	1995	71
1721	1792	71
1896	1967	71
1733	1804	71
1847	1918	71
1848	1919	71
1690	1761	71
1879	1950	71
1779	1850	71
1848	1919	71
1836	1907	71
1758	1829	71
1904	1975	71
1928	1999	71
1733	1804	71
1755	1826	71
1755	1826	71
1802	1873	71
1739	1810	71
1768	1839	71
1877	1948	71
1616	1687	71
1908	1979	71
1930	2001	71
1887	1958	71
1727	1798	71
1864	1935	71
1849	1920	71
1656	1727	71
1830	1901	71
1727	1798	71
1922	1993	71
1262	1333	71
1775	1846	71
1792	1863	71
1780	1851	71
1721	1792	71
1792	1863	71
1720	1791	71
1845	1916	71
1936	2007	71
1659	1730	71
1659	1730	71
1700	1771	71
1807	1878	71
1865	1936	71
1812	1883	71
1804	1875	71
1799	1870	71
1895	1966	71
1833	1904	71
1905	1976	71
1815	1886	71
1900	1971	71
1867	1938	71
1597	1668	71
1890	1961	71
1923	1994	71
1936	2007	71
1931	2002	71
1907	1978	71
1800	1871	71
1913	1984	71
1874	1945	71
1811	1882	71
1768	1839	71
1768	1839	71
1894	1965	71
1782	1853	71
1892	1963	71
1819	1890	71
1896	1967	71
1744	1815	71
1856	1927	71
1872	1943	71
1794	1865	71
1767	1838	71
1927	1998	71
1911	1982	71
1847	1918	71
1742	1813	71
1834	1905	71
1909	1980	71
1724	1795	71
1930	2001	71
1845	1916	71
1815	1886	71
1834	1905	71
1748	1819	71
1929	2000	71
1698	1769	71
1906	1977	71
1920	1991	71
1863	1934	71
1876	1947	71
1773	1844	71
1881	1952	71
1696	1767	71
1918	1989	71
1897	1968	71
1898	1969	71
1848	1919	71
1850	1921	71
1919	1990	71
1916	1987	71
1814	1885	71
1867	1938	71
1903	1974	71
1841	1912	71
1841	1912	71
1765	1836	71
1921	1992	71
1918	1989	71
1586	1657	71
1812	1883	71
1825	1896	71
1900	1971	71
1721	1792	71
1698	1769	71
1791	1862	71
1826	1897	71
1922	1993	71
1888	1959	71
1699	1770	71
1924	1995	71
1856	1927	71
1781	1852	71
1709	1780	71
1871	1942	71
1936	2007	71
1800	1871	71
1886	1957	71
1669	1740	71
1793	1864	71
1762	1833	71
1874	1945	71
1745	1816	71
1756	1827	71
1819	1890	71
1849	1920	71
1898	1969	71
1871	1942	71
1699	1770	71
1845	1916	71
1707	1778	71
1724	1795	71
1762	1833	71
1738	1809	71
1907	1978	71
1930	2001	71
1777	1848	71
1857	1928	71
1835	1906	71
1914	1985	71
1796	1867	71
1772	1843	71
1787	1858	71
1763	1834	71
1822	1893	71
1912	1983	71
1620	1691	71
1928	1999	71
1913	1984	71
1925	1996	71
1746	1817	71
1674	1745	71
1828	1899	71
1860	1931	71
1876	1947	71
1936	2007	71
1762	1833	71
1686	1757	71
1763	1834	71
1897	1968	71
1780	1851	71
1417	1488	71
1854	1925	71
1857	1928	71
1896	1967	71
1889	1960	71
1788	1859	71
1771	1842	71
1642	1713	71
1862	1933	71
1786	1857	71
1844	1915	71
1845	1916	71
1573	1644	71
1812	1883	71
1805	1876	71
1804	1875	71
1877	1948	71
1928	1999	71
1911	1982	71
1645	1716	71
1899	1970	71
1769	1840	71
1782	1853	71
1894	1965	71
1924	1995	71
1774	1845	71
1849	1920	71
1803	1874	71
1692	1763	71
1692	1763	71
1832	1903	71
1832	1903	71
1880	1951	71
1891	1962	71
1811	1882	71
1770	1841	71
1790	1861	71
1922	1993	71
1666	1737	71
1841	1912	71
1581	1652	71
1581	1652	71
1812	1883	71
1844	1915	71
1891	1962	71
1893	1964	71
1760	1831	71
1808	1879	71
1943	2014	71
1856	1927	71
1674	1745	71
1890	1961	71
1903	1974	71
1518	1589	71
1861	1932	71
1857	1928	71
1712	1783	71
1762	1833	71
1804	1875	71
1771	1842	71
1940	2011	71
1818	1889	71
1150	1221	71
1842	1913	71
1755	1826	71
1901	1972	71
1820	1891	71
1844	1915	71
1819	1890	71
1801	1872	71
1712	1783	71
1895	1966	71
1869	1940	71
1857	1928	71
1841	1912	71
1096	1167	71
1936	2007	71
1844	1915	71
1714	1785	71
1878	1949	71
1942	2013	71
1835	1906	71
1853	1924	71
1916	1987	71
1909	1980	71
1908	1979	71
1840	1911	71
1927	1998	71
1834	1905	71
1868	1939	71
1926	1997	71
1918	1989	71
1812	1883	71
1928	1999	71
1617	1688	71
1694	1765	71
1733	1804	71
1937	2008	71
1829	1900	71
1762	1833	71
289	360	71
1894	1965	71
1890	1961	71
1755	1826	71
1916	1987	71
1857	1928	71
1717	1788	71
1848	1919	71
1808	1879	71
1854	1925	71
1815	1886	71
1885	1956	71
1809	1880	71
1940	2011	71
1937	2008	71
1879	1950	71
1806	1877	71
1869	1940	71
1878	1949	71
1880	1951	71
1603	1674	71
1748	1819	71
1890	1961	71
1759	1830	71
1920	1991	71
1886	1957	71
1781	1852	71
1739	1810	71
1885	1956	71
1803	1874	71
1933	2004	71
1933	2004	71
1845	1916	71
1850	1921	71
1715	1786	71
1809	1880	71
1757	1828	71
1839	1910	71
1858	1929	71
1758	1829	71
1859	1930	71
1911	1982	71
1775	1846	71
1763	1834	71
1712	1783	71
1857	1928	71
1927	1998	71
1727	1798	71
1742	1813	71
1923	1994	71
1825	1896	71
1932	2003	71
1773	1844	71
1685	1756	71
1938	2009	71
1871	1942	71
1756	1827	71
1858	1929	71
1901	1972	71
1936	2007	71
1928	1999	71
1806	1877	71
1797	1868	71
1932	2003	71
1877	1948	71
1840	1911	71
1724	1795	71
1583	1654	71
1801	1872	71
1863	1934	71
1637	1708	71
1410	1481	71
1410	1481	71
1842	1913	71
1782	1853	71
1751	1822	71
1913	1984	71
1868	1939	71
1939	2010	71
1888	1959	71
1743	1814	71
1900	1971	71
1879	1950	71
1826	1897	71
1930	2001	71
1889	1960	71
1904	1975	71
1825	1896	71
1705	1776	71
1921	1992	71
1881	1952	71
1918	1989	71
1144	1215	71
1744	1815	71
1849	1920	71
1704	1775	71
1823	1894	71
1521	1592	71
1919	1990	71
1853	1924	71
1864	1935	71
1909	1980	71
1883	1954	71
1938	2009	71
1715	1786	71
1899	1970	71
1662	1733	71
1791	1862	71
1789	1860	71
1881	1952	71
1787	1858	71
1818	1889	71
1818	1889	71
1836	1907	71
1602	1673	71
1907	1978	71
1826	1897	71
1895	1966	71
1787	1858	71
1834	1905	71
1912	1983	71
1708	1779	71
1853	1924	71
1923	1994	71
1748	1819	71
1774	1845	71
1774	1845	71
1784	1855	71
1858	1929	71
1761	1832	71
1899	1970	71
1793	1864	71
1745	1816	71
1745	1816	71
1836	1907	71
1933	2004	71
1915	1986	71
1726	1797	71
1875	1946	71
1909	1980	71
1266	1337	71
1876	1947	71
1815	1886	71
1842	1913	71
1842	1913	71
1866	1937	71
1690	1761	71
1711	1782	71
1905	1976	71
1756	1827	71
1709	1780	71
1914	1985	71
1716	1787	71
1740	1811	71
1763	1834	71
1934	2005	71
1934	2005	71
1807	1878	71
1913	1984	71
1936	2007	71
1892	1963	71
1922	1993	71
1642	1713	71
1862	1933	71
1938	2009	71
1926	1997	71
1827	1898	71
1917	1988	71
1860	1931	71
1678	1749	71
1893	1964	71
1723	1794	71
1767	1838	71
1931	2002	71
1623	1694	71
1740	1811	71
1850	1921	71
1717	1788	71
1736	1807	71
1876	1947	71
1847	1918	71
1677	1748	71
1877	1948	71
1699	1770	71
1937	2008	71
1889	1960	71
1779	1850	71
1689	1760	71
1640	1711	71
1728	1799	71
1817	1888	71
1805	1876	71
1914	1985	71
1886	1957	71
1913	1984	71
1389	1460	71
1821	1892	71
1940	2011	71
1908	1979	71
1871	1942	71
1891	1962	71
1889	1960	71
1900	1971	71
1897	1968	71
1726	1797	71
1845	1916	71
1848	1919	71
1870	1941	71
1650	1721	71
1918	1989	71
1872	1943	71
1904	1975	71
1893	1964	71
1818	1889	71
1893	1964	71
1893	1964	71
1908	1979	71
1837	1908	71
1901	1972	71
1817	1888	71
1895	1966	71
1903	1974	71
1611	1682	71
1611	1682	71
1687	1758	71
1717	1788	71
1907	1978	71
1943	2014	71
1943	2014	71
1908	1979	71
1860	1931	71
1904	1975	71
1868	1939	71
1737	1808	71
1924	1995	71
1852	1923	71
1905	1976	71
1873	1944	71
1939	2010	71
1903	1974	71
1917	1988	71
1902	1973	71
1841	1912	71
1552	1623	71
1853	1924	71
1721	1792	71
1794	1865	71
1870	1941	71
1923	1994	71
1883	1954	71
1922	1993	71
1844	1915	71
1864	1935	71
1846	1917	71
1698	1769	71
1941	2012	71
1903	1974	71
1881	1952	71
1564	1635	71
1928	1999	71
1809	1880	71
1844	1915	71
1882	1953	71
1778	1849	71
1630	1701	71
1906	1977	71
1897	1968	71
1906	1977	71
1785	1856	71
1833	1904	71
1711	1782	71
1848	1919	71
1918	1989	71
1937	2008	71
1856	1927	71
1824	1895	71
1919	1990	71
1773	1844	71
1773	1844	71
1775	1846	71
1775	1846	71
1826	1897	71
1759	1830	71
1819	1890	71
1814	1885	71
1112	1183	71
1912	1983	71
1877	1948	71
1764	1835	71
1917	1988	71
1691	1762	71
1863	1934	71
1909	1980	71
1930	2001	71
1893	1964	71
1417	1488	71
1782	1853	71
1921	1992	71
1926	1997	71
1758	1829	71
1901	1972	71
1922	1993	71
1766	1837	71
1834	1905	71
1902	1973	71
1755	1826	71
1850	1921	71
1889	1960	71
1911	1982	71
1809	1880	71
1902	1973	71
1731	1802	71
1657	1728	71
1702	1773	71
1925	1996	71
1799	1870	71
1906	1977	71
1919	1990	71
1811	1882	71
1775	1846	71
1808	1879	71
1865	1936	71
1694	1765	71
1813	1884	71
1933	2004	71
1843	1914	71
1777	1848	71
1777	1848	71
1844	1915	71
1769	1840	71
1766	1837	71
1811	1882	71
1894	1965	71
1928	1999	71
1815	1886	71
1771	1842	71
1820	1891	71
1715	1786	71
1777	1848	71
1778	1849	71
1882	1953	71
1723	1794	71
1897	1968	71
1938	2009	71
1888	1959	71
1788	1859	71
1803	1874	71
1924	1995	71
1920	1991	71
1840	1911	71
1884	1955	71
1890	1961	71
1795	1866	71
1870	1941	71
1934	2005	71
1879	1950	71
1852	1923	71
1868	1939	71
1783	1854	71
1868	1939	71
1764	1835	71
1914	1985	71
1798	1869	71
1836	1907	71
1901	1972	71
1826	1897	71
1835	1906	71
1754	1825	71
1847	1918	71
1795	1866	71
1941	2012	71
1871	1942	71
1927	1998	71
1814	1885	71
1834	1905	71
1864	1935	71
1780	1851	71
1845	1916	71
1912	1983	71
1795	1866	71
1856	1927	71
1855	1926	71
1773	1844	71
1809	1880	71
1761	1832	71
1809	1880	71
1863	1934	71
1823	1894	71
1855	1926	71
1907	1978	71
1822	1893	71
1931	2002	71
1919	1990	71
1798	1869	71
1634	1705	71
1733	1804	71
1684	1755	71
1890	1961	71
1880	1951	71
1597	1668	71
1888	1959	71
1793	1864	71
1844	1915	71
1768	1839	71
1791	1862	71
1854	1925	71
1918	1989	71
1690	1761	71
1800	1871	71
1786	1857	71
1725	1796	71
1658	1729	71
1677	1748	71
1918	1989	71
1790	1861	71
1861	1932	71
1808	1879	71
1849	1920	71
1750	1821	71
1806	1877	71
1901	1972	71
1937	2008	71
1811	1882	71
1880	1951	71
1877	1948	71
1835	1906	71
1835	1906	71
1867	1938	71
1849	1920	71
1851	1922	71
1769	1840	71
1805	1876	71
1935	2006	71
1696	1767	71
1813	1884	71
1908	1979	71
1882	1953	71
1681	1752	71
1896	1967	71
1741	1812	71
1844	1915	71
1879	1950	71
1911	1982	71
1726	1797	71
1871	1942	71
1866	1937	71
1842	1913	71
1706	1777	71
1841	1912	71
1926	1997	71
1922	1993	71
1898	1969	71
1792	1863	71
1920	1991	71
1906	1977	71
1888	1959	71
1848	1919	71
1770	1841	71
1710	1781	71
1781	1852	71
1908	1979	71
1045	1116	71
1900	1971	71
1893	1964	71
1772	1843	71
1891	1962	71
1847	1918	71
1823	1894	71
1807	1878	71
1807	1878	71
1741	1812	71
1846	1917	71
1917	1988	71
1894	1965	71
1918	1989	71
1812	1883	71
1922	1993	71
1900	1971	71
1908	1979	71
1847	1918	71
1799	1870	71
1926	1997	71
1859	1930	71
1833	1904	71
1836	1907	71
1913	1984	71
1832	1903	71
1894	1965	71
1914	1985	71
1889	1960	71
1910	1981	71
1934	2005	71
1934	2005	71
1867	1938	71
1853	1924	71
1851	1922	71
1827	1898	71
1794	1865	71
1915	1986	71
1602	1673	71
1913	1984	71
1916	1987	71
1881	1952	71
1921	1992	71
1814	1885	71
1680	1751	71
1846	1917	71
1907	1978	71
1898	1969	71
1833	1904	71
1833	1904	71
1926	1997	71
1754	1825	71
1754	1825	71
1856	1927	71
1696	1767	71
1863	1934	71
1761	1832	71
1907	1978	71
1859	1930	71
1649	1720	71
1922	1993	71
1891	1962	71
1812	1883	71
1896	1967	71
1669	1740	71
1889	1960	71
1663	1734	71
1926	1997	71
1801	1872	71
1861	1932	71
1689	1760	71
1939	2010	71
1929	2000	71
1820	1891	71
1928	1999	71
1889	1960	71
1810	1881	71
1810	1881	71
1749	1820	71
1820	1891	71
1853	1924	71
1750	1821	71
1655	1726	71
1842	1913	71
1921	1992	71
1719	1790	71
1821	1892	71
1890	1961	71
1878	1949	71
1783	1854	71
1738	1809	71
1915	1986	71
1908	1979	71
1840	1911	71
1818	1889	71
1803	1874	71
1871	1942	71
1718	1789	71
1765	1836	71
1747	1818	71
1831	1902	71
1639	1710	71
1742	1813	71
1894	1965	71
1933	2004	71
1747	1818	71
1909	1980	71
1678	1749	71
1923	1994	71
1648	1719	71
1772	1843	71
1923	1994	71
1789	1860	71
1785	1856	71
1754	1825	71
1915	1986	71
1942	2013	71
1660	1731	71
1854	1925	71
1687	1758	71
1735	1806	71
1911	1982	71
1811	1882	71
1902	1973	71
1821	1892	71
1671	1742	71
1292	1363	71
1805	1876	71
1795	1866	71
1899	1970	71
1690	1761	71
1866	1937	71
1814	1885	71
1769	1840	71
1897	1968	71
1815	1886	71
1815	1886	71
1712	1783	71
1811	1882	71
1672	1743	71
1826	1897	71
1925	1996	71
1810	1881	71
1809	1880	71
1904	1975	71
1803	1874	71
1703	1774	71
1844	1915	71
1874	1945	71
1683	1754	71
1800	1871	71
1916	1987	71
1895	1966	71
1691	1762	71
1795	1866	71
1914	1985	71
1853	1924	71
1803	1874	71
1865	1936	71
1895	1966	71
1815	1886	71
1669	1740	71
1703	1774	71
1867	1938	71
1776	1847	71
1738	1809	71
1929	2000	71
1906	1977	71
1751	1822	71
1929	2000	71
1819	1890	71
1713	1784	71
1892	1963	71
1863	1934	71
1657	1728	71
1760	1831	71
1871	1942	71
1918	1989	71
1802	1873	71
1931	2002	71
1902	1973	71
1772	1843	71
1835	1906	71
1830	1901	71
1794	1865	71
1913	1984	71
1833	1904	71
1720	1791	71
1796	1867	71
1855	1926	71
1848	1919	71
1786	1857	71
1916	1987	71
1817	1888	71
1783	1854	71
1676	1747	71
1919	1990	71
1785	1856	71
1694	1765	71
1928	1999	71
1862	1933	71
1734	1805	71
1862	1933	71
1777	1848	71
1906	1977	71
1845	1916	71
1900	1971	71
1633	1704	71
1765	1836	71
1845	1916	71
1763	1834	71
1903	1974	71
1705	1776	71
1927	1998	71
1810	1881	71
1860	1931	71
1676	1747	71
1825	1896	71
1680	1751	71
1910	1981	71
1804	1875	71
1815	1886	71
1919	1990	71
1760	1831	71
1759	1830	71
1925	1996	71
1852	1923	71
1838	1909	71
1829	1900	71
1883	1954	71
1914	1985	71
1864	1935	71
1833	1904	71
1900	1971	71
1792	1863	71
1783	1854	71
1829	1900	71
1800	1871	71
1556	1627	71
1703	1774	71
1703	1774	71
1807	1878	71
1920	1991	71
1890	1961	71
1848	1919	71
1837	1908	71
1700	1771	71
1811	1882	71
1837	1908	71
1730	1801	71
1673	1744	71
1857	1928	71
1903	1974	71
1826	1897	71
1912	1983	71
1882	1953	71
1806	1877	71
1892	1963	71
1839	1910	71
1662	1733	71
1827	1898	71
1811	1882	71
1724	1795	71
1780	1851	71
1888	1959	71
1857	1928	71
1908	1979	71
1826	1897	71
1872	1943	71
1816	1887	71
1917	1988	71
1867	1938	71
1887	1958	71
1630	1701	71
1763	1834	71
1821	1892	71
1934	2005	71
1617	1688	71
1905	1976	71
1853	1924	71
1873	1944	71
1878	1949	71
1915	1986	71
1781	1852	71
1919	1990	71
1715	1786	71
1741	1812	71
1850	1921	71
1718	1789	71
1932	2003	71
1804	1875	71
1932	2003	71
1855	1926	71
1840	1911	71
1793	1864	71
1793	1864	71
1911	1982	71
1914	1985	71
1686	1757	71
1836	1907	71
1913	1984	71
1917	1988	71
1925	1996	71
1794	1865	71
1559	1630	71
1761	1832	71
1833	1904	71
1732	1803	71
1823	1894	71
1697	1768	71
1852	1923	71
1718	1789	71
1784	1855	71
1789	1860	71
1900	1971	71
1929	2000	71
1715	1786	71
1766	1837	71
1716	1787	71
1771	1842	71
1864	1935	71
1841	1912	71
1833	1904	71
1829	1900	71
1538	1609	71
1872	1943	71
1928	1999	71
1549	1620	71
1924	1995	71
1359	1430	71
1732	1803	71
1852	1923	71
1806	1877	71
1657	1728	71
1873	1944	71
1700	1771	71
1898	1969	71
1880	1951	71
1853	1924	71
1779	1850	71
1887	1958	71
1600	1671	71
1782	1853	71
1865	1936	71
1884	1955	71
1922	1993	71
1916	1987	71
1928	1999	71
1907	1978	71
1898	1969	71
1874	1945	71
1767	1838	71
1839	1910	71
1837	1908	71
1821	1892	71
1901	1972	71
1789	1860	71
1885	1956	71
1885	1956	71
1937	2008	71
1901	1972	71
1897	1968	71
1824	1895	71
1783	1854	71
1913	1984	71
1749	1820	71
1918	1989	71
1765	1836	71
1597	1668	71
1930	2001	71
1849	1920	71
1886	1957	71
1714	1785	71
1813	1884	71
1885	1956	71
1904	1975	71
1863	1934	71
1779	1850	71
1726	1797	71
1926	1997	71
1739	1810	71
1917	1988	71
1811	1882	71
1811	1882	71
1690	1761	71
1800	1871	71
1834	1905	71
1866	1937	71
1805	1876	71
1889	1960	71
1898	1969	71
1794	1865	71
1878	1949	71
1831	1902	71
1935	2006	71
1836	1907	71
1800	1871	71
1800	1871	71
1821	1892	71
1633	1704	71
1741	1812	71
1822	1893	71
1723	1794	71
1938	2009	71
1911	1982	71
1715	1786	71
1883	1954	71
1594	1665	71
1808	1879	71
1865	1936	71
1845	1916	71
1919	1990	71
1923	1994	71
1803	1874	71
1736	1807	71
1870	1941	71
1915	1986	71
1771	1842	71
1873	1944	71
1924	1995	71
1934	2005	71
1766	1837	71
1884	1955	71
1831	1902	71
1918	1989	71
1860	1931	71
1836	1907	71
1807	1878	71
1703	1774	71
1603	1674	71
1678	1749	71
1585	1656	71
1747	1818	71
1869	1940	71
1825	1896	71
195	266	71
1898	1969	71
1769	1840	71
1826	1897	71
1741	1812	71
1849	1920	71
1913	1984	71
1864	1935	71
1917	1988	71
1810	1881	71
1775	1846	71
1801	1872	71
1899	1970	71
1611	1682	71
1910	1981	71
1867	1938	71
1740	1811	71
1865	1936	71
1900	1971	71
1718	1789	71
1729	1800	71
1891	1962	71
1761	1832	71
1886	1957	71
1864	1935	71
1749	1820	71
1915	1986	71
1760	1831	71
1918	1989	71
1769	1840	71
1812	1883	71
1940	2011	71
1846	1917	71
1872	1943	71
1804	1875	71
1885	1956	71
1911	1982	71
1922	1993	71
1920	1991	71
1880	1951	71
1898	1969	71
1804	1875	71
1749	1820	71
1724	1795	71
1889	1960	71
1932	2003	71
1869	1940	71
1925	1996	71
1901	1972	71
1700	1771	71
1795	1866	71
1871	1942	71
1819	1890	71
1620	1691	71
1758	1829	71
1819	1890	71
1804	1875	71
1814	1885	71
1772	1843	71
1868	1939	71
1888	1959	71
1830	1901	71
1921	1992	71
1939	2010	71
1730	1801	71
1842	1913	71
1775	1846	71
1921	1992	71
1793	1864	71
1923	1994	71
1787	1858	71
1914	1985	71
1860	1931	71
1882	1953	71
1901	1972	71
1843	1914	71
1914	1985	71
1787	1858	71
1691	1762	71
1832	1903	71
1682	1753	71
457	528	71
1752	1823	71
1759	1830	71
1845	1916	71
1847	1918	71
1624	1695	71
1898	1969	71
1793	1864	71
1866	1937	71
1855	1926	71
1753	1824	71
1852	1923	71
1831	1902	71
1921	1992	71
1869	1940	71
1660	1731	71
1828	1899	71
-268	-197	71
1876	1947	71
1833	1904	71
1717	1788	71
1697	1768	71
1936	2007	71
1911	1982	71
1848	1919	71
1759	1830	71
1856	1927	71
1808	1879	71
1751	1822	71
1826	1897	71
1728	1799	71
1776	1847	71
1862	1933	71
1838	1909	71
1847	1918	71
1889	1960	71
1842	1913	71
1855	1926	71
1806	1877	71
1766	1837	71
1842	1913	71
1758	1829	71
1671	1742	71
1739	1810	71
1525	1596	71
1525	1596	71
1930	2001	71
1869	1940	71
1685	1756	71
1897	1968	71
1930	2001	71
1882	1953	71
1682	1753	71
1843	1914	71
1918	1989	71
1871	1942	71
1868	1939	71
1905	1976	71
1929	2000	71
1874	1945	71
1779	1850	71
1828	1899	71
1934	2005	71
1784	1855	71
1440	1511	71
1812	1883	71
1879	1950	71
1843	1914	71
1847	1918	71
1758	1829	71
1702	1773	71
1914	1985	71
1862	1933	71
1669	1740	71
1874	1945	71
1810	1881	71
1715	1786	71
1734	1805	71
1846	1917	71
1903	1974	71
1754	1825	71
1928	1999	71
1776	1847	71
1832	1903	71
1702	1773	71
1932	2003	71
1707	1778	71
1875	1946	71
1899	1970	71
1939	2010	71
1917	1988	71
1925	1996	71
1757	1828	71
1899	1970	71
1728	1799	71
1917	1988	71
1846	1917	71
1841	1912	71
1926	1997	71
1770	1841	71
1847	1918	71
1892	1963	71
1763	1834	71
1833	1904	71
1928	1999	71
1927	1998	71
1927	1998	71
1636	1707	71
1729	1800	71
1799	1870	71
1910	1981	71
1882	1953	71
1868	1939	71
1760	1831	71
1907	1978	71
1814	1885	71
1749	1820	71
1802	1873	71
1842	1913	71
1941	2012	71
1874	1945	71
1858	1929	71
1903	1974	71
1934	2005	71
1824	1895	71
1615	1686	71
1832	1903	71
1826	1897	71
1723	1794	71
1901	1972	71
1886	1957	71
1903	1974	71
1916	1987	71
1705	1776	71
1933	2004	71
1922	1993	71
1807	1878	71
1800	1871	71
1684	1755	71
1760	1831	71
1911	1982	71
1929	2000	71
1910	1981	71
1811	1882	71
1914	1985	71
1795	1866	71
1800	1871	71
1640	1711	71
1819	1890	71
1885	1956	71
1857	1928	71
1888	1959	71
1730	1801	71
1820	1891	71
1905	1976	71
1534	1605	71
1914	1985	71
1785	1856	71
1814	1885	71
1870	1941	71
1836	1907	71
1819	1890	71
1239	1310	71
1898	1969	71
1938	2009	71
1922	1993	71
1943	2014	71
1797	1868	71
1932	2003	71
1904	1975	71
1782	1853	71
1856	1927	71
1936	2007	71
1919	1990	71
1919	1990	71
1803	1874	71
1888	1959	71
1925	1996	71
1729	1800	71
1909	1980	71
1918	1989	71
1784	1855	71
1702	1773	71
1887	1958	71
1768	1839	71
1768	1839	71
1919	1990	71
1733	1804	71
1845	1916	71
1745	1816	71
1683	1754	71
1750	1821	71
1715	1786	71
1740	1811	71
1834	1905	71
1782	1853	71
1805	1876	71
1903	1974	71
1882	1953	71
1855	1926	71
1715	1786	71
1782	1853	71
1692	1763	71
1723	1794	71
1909	1980	71
1865	1936	71
1886	1957	71
1854	1925	71
1756	1827	71
1893	1964	71
1835	1906	71
1631	1702	71
1796	1867	71
1846	1917	71
1916	1987	71
1863	1934	71
1851	1922	71
1788	1859	71
1906	1977	71
1690	1761	71
1893	1964	71
1850	1921	71
1789	1860	71
1787	1858	71
1910	1981	71
1931	2002	71
1780	1851	71
1779	1850	71
1740	1811	71
1679	1750	71
1496	1567	71
1879	1950	71
1917	1988	71
1853	1924	71
1851	1922	71
1869	1940	71
1822	1893	71
1913	1984	71
1851	1922	71
1734	1805	71
1777	1848	71
1925	1996	71
1799	1870	71
1910	1981	71
1740	1811	71
1767	1838	71
1391	1462	71
1391	1462	71
1854	1925	71
1863	1934	71
1871	1942	71
1839	1910	71
1885	1956	71
1898	1969	71
1862	1933	71
1733	1804	71
1788	1859	71
1767	1838	71
1801	1872	71
1795	1866	71
1728	1799	71
1914	1985	71
1918	1989	71
1920	1991	71
1772	1843	71
1865	1936	71
1739	1810	71
1821	1892	71
1829	1900	71
1863	1934	71
1924	1995	71
1692	1763	71
1754	1825	71
1810	1881	71
1936	2007	71
1851	1922	71
1884	1955	71
1788	1859	71
1885	1956	71
1877	1948	71
1440	1511	71
1773	1844	71
1793	1864	71
1817	1888	71
1792	1863	71
1814	1885	71
1906	1977	71
1735	1806	71
1908	1979	71
1762	1833	71
1899	1970	71
1872	1943	71
1857	1928	71
1637	1708	71
1916	1987	71
1686	1757	71
1771	1842	71
1895	1966	71
1807	1878	71
1915	1986	71
1898	1969	71
1873	1944	71
1835	1906	71
1817	1888	71
1898	1969	71
1932	2003	71
1857	1928	71
1924	1995	71
1881	1952	71
1803	1874	71
1862	1933	71
1940	2011	71
1848	1919	71
1878	1949	71
1843	1914	71
1902	1973	71
1799	1870	71
1587	1658	71
1789	1860	71
1703	1774	71
1910	1981	71
1910	1981	71
1926	1997	71
1677	1748	71
1883	1954	71
1918	1989	71
1724	1795	71
1738	1809	71
1835	1906	71
1883	1954	71
1839	1910	71
1766	1837	71
1873	1944	71
1873	1944	71
1910	1981	71
1920	1991	71
1857	1928	71
1864	1935	71
1905	1976	71
1929	2000	71
1857	1928	71
1908	1979	71
1920	1991	71
1806	1877	71
1719	1790	71
1778	1849	71
1902	1973	71
1726	1797	71
1925	1996	71
1777	1848	71
1874	1945	71
1779	1850	71
1812	1883	71
1861	1932	71
1893	1964	71
1916	1987	71
1798	1869	71
1797	1868	71
1832	1903	71
1838	1909	71
1821	1892	71
1862	1933	71
1826	1897	71
1830	1901	71
1875	1946	71
1929	2000	71
1541	1612	71
1541	1612	71
1886	1957	71
1910	1981	71
1740	1811	71
1909	1980	71
1900	1971	71
1914	1985	71
1892	1963	71
1931	2002	71
1881	1952	71
1891	1962	71
1941	2012	71
1854	1925	71
1721	1792	71
1919	1990	71
1874	1945	71
1734	1805	71
1906	1977	71
1831	1902	71
1866	1937	71
1803	1874	71
1902	1973	71
1724	1795	71
1888	1959	71
1911	1982	71
1911	1982	71
1893	1964	71
1761	1832	71
1851	1922	71
1729	1800	71
1758	1829	71
1676	1747	71
1727	1798	71
1727	1798	71
1907	1978	71
1747	1818	71
1895	1966	71
1836	1907	71
1879	1950	71
1803	1874	71
1833	1904	71
1915	1986	71
1871	1942	71
1733	1804	71
1873	1944	71
1663	1734	71
1817	1888	71
1904	1975	71
1863	1934	71
1905	1976	71
1840	1911	71
1884	1955	71
1636	1707	71
1719	1790	71
1901	1972	71
1724	1795	71
1885	1956	71
1687	1758	71
1899	1970	71
1727	1798	71
1870	1941	71
1880	1951	71
1880	1951	71
1866	1937	71
1694	1765	71
1912	1983	71
1936	2007	71
1609	1680	71
1609	1680	71
1824	1895	71
1791	1862	71
1816	1887	71
1751	1822	71
1855	1926	71
1885	1956	71
1706	1777	71
1707	1778	71
1702	1773	71
1921	1992	71
1804	1875	71
1787	1858	71
1909	1980	71
1871	1942	71
1764	1835	71
1795	1866	71
1802	1873	71
1857	1928	71
1792	1863	71
1907	1978	71
1680	1751	71
1935	2006	71
1847	1918	71
1824	1895	71
1719	1790	71
1844	1915	71
1709	1780	71
1386	1457	71
1840	1911	71
1715	1786	71
1842	1913	71
1854	1925	71
1812	1883	71
1778	1849	71
1803	1874	71
1766	1837	71
1809	1880	71
1935	2006	71
1793	1864	71
1830	1901	71
1719	1790	71
1929	2000	71
1756	1827	71
1741	1812	71
1896	1967	71
1854	1925	71
1851	1922	71
1873	1944	71
1895	1966	71
1658	1729	71
1752	1823	71
1895	1966	71
1677	1748	71
1794	1865	71
1847	1918	71
1619	1690	71
1846	1917	71
1943	2014	71
1942	2013	71
1872	1943	71
1929	2000	71
1745	1816	71
1864	1935	71
1821	1892	71
1811	1882	71
1690	1761	71
1917	1988	71
1710	1781	71
1912	1983	71
1848	1919	71
1871	1942	71
1771	1842	71
1922	1993	71
1740	1811	71
1789	1860	71
1849	1920	71
1848	1919	71
1782	1853	71
1867	1938	71
1910	1981	71
1885	1956	71
1870	1941	71
1793	1864	71
1816	1887	71
1798	1869	71
1926	1997	71
1840	1911	71
1745	1816	71
1887	1958	71
1680	1751	71
1851	1922	71
1774	1845	71
1767	1838	71
1746	1817	71
1896	1967	71
1934	2005	71
1784	1855	71
1689	1760	71
1689	1760	71
1808	1879	71
1931	2002	71
1698	1769	71
1908	1979	71
1849	1920	71
1866	1937	71
1934	2005	71
1879	1950	71
1806	1877	71
1891	1962	71
1918	1989	71
1912	1983	71
1858	1929	71
1863	1934	71
1819	1890	71
1822	1893	71
1820	1891	71
1807	1878	71
1931	2002	71
1771	1842	71
1803	1874	71
1735	1806	71
1682	1753	71
1880	1951	71
1805	1876	71
1927	1998	71
1931	2002	71
1822	1893	71
1795	1866	71
1857	1928	71
1724	1795	71
1738	1809	71
1868	1939	71
1705	1776	71
1705	1776	71
1919	1990	71
1422	1493	71
1896	1967	71
1641	1712	71
1887	1958	71
1861	1932	71
1835	1906	71
1935	2006	71
1880	1951	71
1934	2005	71
1938	2009	71
1924	1995	71
1892	1963	71
1786	1857	71
1774	1845	71
1726	1797	71
1876	1947	71
1922	1993	71
1880	1951	71
1826	1897	71
1780	1851	71
1863	1934	71
1633	1704	71
1883	1954	71
1829	1900	71
1674	1745	71
1939	2010	71
1715	1786	71
1734	1805	71
1904	1975	71
1939	2010	71
1900	1971	71
1912	1983	71
1900	1971	71
1901	1972	71
1901	1972	71
1892	1963	71
1672	1743	71
1672	1743	71
1754	1825	71
1735	1806	71
1776	1847	71
1848	1919	71
1760	1831	71
1855	1926	71
1856	1927	71
1935	2006	71
1857	1928	71
1899	1970	71
1902	1973	71
1761	1832	71
1824	1895	71
1875	1946	71
1829	1900	71
1875	1946	71
1830	1901	71
1852	1923	71
1869	1940	71
1708	1779	71
1812	1883	71
1834	1905	71
1925	1996	71
1915	1986	71
1790	1861	71
1742	1813	71
1553	1624	71
1808	1879	71
1876	1947	71
1781	1852	71
1813	1884	71
1936	2007	71
1811	1882	71
1795	1866	71
1893	1964	71
1810	1881	71
1900	1971	71
1870	1941	71
1934	2005	71
1604	1675	71
1800	1871	71
1711	1782	71
1711	1782	71
1693	1764	71
1842	1913	71
1907	1978	71
1812	1883	71
1750	1821	71
1922	1993	71
1776	1847	71
1922	1993	71
1828	1899	71
1859	1930	71
1804	1875	71
1828	1899	71
1856	1927	71
1892	1963	71
1718	1789	71
1865	1936	71
1760	1831	71
1760	1831	71
1772	1843	71
1913	1984	71
1891	1962	71
1587	1658	71
1877	1948	71
1911	1982	71
1806	1877	71
1740	1811	71
1783	1854	71
1855	1926	71
1818	1889	71
1744	1815	71
1918	1989	71
1791	1862	71
1935	2006	71
1676	1747	71
1689	1760	71
1730	1801	71
1930	2001	71
1891	1962	71
1662	1733	71
1891	1962	71
1880	1951	71
1850	1921	71
1912	1983	71
1836	1907	71
1906	1977	71
1901	1972	71
1771	1842	71
-110	-39	71
1802	1873	71
1869	1940	71
1835	1906	71
1663	1734	71
1812	1883	71
1729	1800	71
1940	2011	71
1865	1936	71
1839	1910	71
1789	1860	71
1787	1858	71
1756	1827	71
1872	1943	71
1869	1940	71
1756	1827	71
1718	1789	71
1819	1890	71
1841	1912	71
1890	1961	71
1904	1975	71
1865	1936	71
1796	1867	71
1875	1946	71
1841	1912	71
1776	1847	71
1937	2008	71
1900	1971	71
1754	1825	71
1773	1844	71
1859	1930	71
1842	1913	71
1813	1884	71
1809	1880	71
1918	1989	71
1824	1895	71
1762	1833	71
1928	1999	71
1804	1875	71
1937	2008	71
1895	1966	71
1862	1933	71
1761	1832	71
1132	1203	71
1746	1817	71
1924	1995	71
1874	1945	71
1928	1999	71
1814	1885	71
1842	1913	71
1761	1832	71
1866	1937	71
1669	1740	71
1908	1979	71
1902	1973	71
1742	1813	71
1782	1853	71
1920	1991	71
1853	1924	71
1716	1787	71
1814	1885	71
1855	1926	71
1855	1926	71
1828	1899	71
1860	1931	71
1804	1875	71
1709	1780	71
1558	1629	71
1796	1867	71
1886	1957	71
1829	1900	71
1754	1825	71
1703	1774	71
1384	1455	71
1906	1977	71
1903	1974	71
1757	1828	71
1930	2001	71
1806	1877	71
1912	1983	71
1676	1747	71
1865	1936	71
1860	1931	71
1822	1893	71
1899	1970	71
1943	2014	71
1934	2005	71
1916	1987	71
1805	1876	71
1822	1893	71
1310	1381	71
1691	1762	71
1900	1971	71
1727	1798	71
1785	1856	71
1882	1953	71
1907	1978	71
1882	1953	71
1841	1912	71
1867	1938	71
1776	1847	71
1790	1861	71
1709	1780	71
1782	1853	71
1879	1950	71
1910	1981	71
1821	1892	71
1681	1752	71
1734	1805	71
1845	1916	71
1940	2011	71
1849	1920	71
1914	1985	71
1863	1934	71
1359	1430	71
1902	1973	71
1776	1847	71
1791	1862	71
1646	1717	71
1160	1231	71
1912	1983	71
1874	1945	71
1819	1890	71
1895	1966	71
1812	1883	71
1812	1883	71
1764	1835	71
1766	1837	71
1918	1989	71
1924	1995	71
1713	1784	71
1689	1760	71
1765	1836	71
1704	1775	71
1694	1765	71
1933	2004	71
1809	1880	71
1747	1818	71
1747	1818	71
1881	1952	71
1849	1920	71
1811	1882	71
1751	1822	71
1836	1907	71
1820	1891	71
1859	1930	71
1770	1841	71
1824	1895	71
1878	1949	71
1681	1752	71
1810	1881	71
1937	2008	71
1780	1851	71
1840	1911	71
1881	1952	71
1936	2007	71
1827	1898	71
1896	1967	71
1787	1858	71
1916	1987	71
1875	1946	71
1717	1788	71
1787	1858	71
1908	1979	71
1873	1944	71
1689	1760	71
1730	1801	71
1559	1630	71
1659	1730	71
1752	1823	71
526	597	71
1938	2009	71
1918	1989	71
1842	1913	71
1847	1918	71
1918	1989	71
1918	1989	71
1918	1989	71
1787	1858	71
1574	1645	71
1593	1664	71
1675	1746	71
1834	1905	71
1853	1924	71
1712	1783	71
1712	1783	71
1475	1546	71
1899	1970	71
1842	1913	71
1830	1901	71
1803	1874	71
1827	1898	71
1869	1940	71
1880	1951	71
1858	1929	71
1854	1925	71
1865	1936	71
1870	1941	71
1819	1890	71
1824	1895	71
1836	1907	71
1852	1923	71
1852	1923	71
1907	1978	71
1828	1899	71
1863	1934	71
1809	1880	71
1778	1849	71
1938	2009	71
1674	1745	71
1694	1765	71
1935	2006	71
1800	1871	71
1765	1836	71
1800	1871	71
1892	1963	71
1817	1888	71
1818	1889	71
1754	1825	71
1941	2012	71
1752	1823	71
1789	1860	71
1924	1995	71
1907	1978	71
1860	1931	71
1922	1993	71
1833	1904	71
1811	1882	71
1747	1818	71
1871	1942	71
1809	1880	71
1780	1851	71
1894	1965	71
1813	1884	71
1929	2000	71
1912	1983	71
1908	1979	71
1735	1806	71
1831	1902	71
1896	1967	71
1813	1884	71
1886	1957	71
1779	1850	71
1924	1995	71
1862	1933	71
1930	2001	71
1890	1961	71
1755	1826	71
1750	1821	71
1921	1992	71
1698	1769	71
1918	1989	71
1929	2000	71
1852	1923	71
1930	2001	71
1150	1221	71
1763	1834	71
1832	1903	71
1828	1899	71
1781	1852	71
1918	1989	71
1836	1907	71
1821	1892	71
1804	1875	71
1786	1857	71
1866	1937	71
1847	1918	71
1767	1838	71
1838	1909	71
1868	1939	71
1803	1874	71
1875	1946	71
1859	1930	71
1747	1818	71
1924	1995	71
1901	1972	71
1853	1924	71
1728	1799	71
1700	1771	71
1856	1927	71
1930	2001	71
1939	2010	71
1806	1877	71
1796	1867	71
1763	1834	71
1939	2010	71
1888	1959	71
1761	1832	71
1757	1828	71
1930	2001	71
1870	1941	71
1929	2000	71
1926	1997	71
1887	1958	71
1805	1876	71
1713	1784	71
1860	1931	71
1719	1790	71
1904	1975	71
1719	1790	71
1853	1924	71
1853	1924	71
1791	1862	71
1798	1869	71
1798	1869	71
1819	1890	71
1903	1974	71
1919	1990	71
1684	1755	71
1918	1989	71
1630	1701	71
1927	1998	71
1912	1983	71
1842	1913	71
1778	1849	71
1838	1909	71
1910	1981	71
1783	1854	71
1554	1625	71
1881	1952	71
1818	1889	71
1885	1956	71
1908	1979	71
1922	1993	71
1932	2003	71
1639	1710	71
1854	1925	71
1688	1759	71
1633	1704	71
1715	1786	71
1814	1885	71
1822	1893	71
1722	1793	71
1927	1998	71
1808	1879	71
1897	1968	71
1636	1707	71
1896	1967	71
1910	1981	71
1844	1915	71
1724	1795	71
1811	1882	71
1890	1961	71
1671	1742	71
1919	1990	71
1822	1893	71
1944	2015	71
1944	2015	71
1830	1901	71
1906	1977	71
1745	1816	71
1782	1853	71
1898	1969	71
1900	1971	71
1650	1721	71
1814	1885	71
1942	2013	71
1763	1834	71
1683	1754	71
1734	1805	71
1842	1913	71
1772	1843	71
1901	1972	71
1784	1855	71
1750	1821	71
1751	1822	71
1732	1803	71
1748	1819	71
1938	2009	71
1880	1951	71
1881	1952	71
1881	1952	71
1808	1879	71
1867	1938	71
1939	2010	71
1906	1977	71
1899	1970	71
1719	1790	71
1907	1978	71
1824	1895	71
1810	1881	71
1863	1934	71
1846	1917	71
1740	1811	71
1740	1811	71
1781	1852	71
1896	1967	71
1848	1919	71
1855	1926	71
1912	1983	71
1811	1882	71
1800	1871	71
1869	1940	71
1850	1921	71
1831	1902	71
1789	1860	71
1865	1936	71
1889	1960	71
1683	1754	71
1860	1931	71
1844	1915	71
1933	2004	71
1806	1877	71
1820	1891	71
1928	1999	71
1843	1914	71
1689	1760	71
1831	1902	71
1910	1981	71
1741	1812	71
1681	1752	71
1919	1990	71
1930	2001	71
1814	1885	71
1761	1832	71
1835	1906	71
1864	1935	71
1615	1686	71
1753	1824	71
1742	1813	71
1027	1098	71
1916	1987	71
1597	1668	71
1828	1899	71
1902	1973	71
1812	1883	71
1812	1883	71
1908	1979	71
1737	1808	71
1928	1999	71
1846	1917	71
1740	1811	71
1909	1980	71
1912	1983	71
1751	1822	71
1940	2011	71
1784	1855	71
1690	1761	71
1930	2001	71
1755	1826	71
1771	1842	71
1881	1952	71
1899	1970	71
1889	1960	71
1926	1997	71
1836	1907	71
1927	1998	71
1868	1939	71
1860	1931	71
1804	1875	71
1916	1987	71
1905	1976	71
1854	1925	71
1915	1986	71
1807	1878	71
1710	1781	71
1932	2003	71
1926	1997	71
1813	1884	71
1928	1999	71
1903	1974	71
1681	1752	71
1896	1967	71
1852	1923	71
1818	1889	71
1699	1770	71
1831	1902	71
1894	1965	71
1791	1862	71
1913	1984	71
1742	1813	71
1906	1977	71
1900	1971	71
1761	1832	71
1803	1874	71
1898	1969	71
1850	1921	71
1843	1914	71
1897	1968	71
1898	1969	71
1938	2009	71
1828	1899	71
1891	1962	71
1918	1989	71
1890	1961	71
1859	1930	71
1862	1933	71
1671	1742	71
1819	1890	71
1940	2011	71
1549	1620	71
1936	2007	71
1924	1995	71
1880	1951	71
1941	2012	71
1941	2012	71
1817	1888	71
1894	1965	71
1784	1855	71
1780	1851	71
1833	1904	71
1905	1976	71
1734	1805	71
1899	1970	71
1916	1987	71
1837	1908	71
1748	1819	71
1821	1892	71
1794	1865	71
1896	1967	71
1874	1945	71
1838	1909	71
1711	1782	71
1801	1872	71
1897	1968	71
1920	1991	71
1714	1785	71
1750	1821	71
1888	1959	71
1775	1846	71
1784	1855	71
1724	1795	71
1826	1897	71
1931	2002	71
1768	1839	71
1837	1908	71
1882	1953	71
1767	1838	71
1897	1968	71
1818	1889	71
1888	1959	71
1918	1989	71
1862	1933	71
1697	1768	71
1783	1854	71
1736	1807	71
1863	1934	71
1885	1956	71
1709	1780	71
1790	1861	71
1674	1745	71
1755	1826	71
1771	1842	71
1789	1860	71
1864	1935	71
1876	1947	71
1854	1925	71
1865	1936	71
1826	1897	71
1879	1950	71
1785	1856	71
1899	1970	71
1883	1954	71
1883	1954	71
289	360	71
1757	1828	71
1930	2001	71
1883	1954	71
1807	1878	71
1824	1895	71
1916	1987	71
1933	2004	71
1686	1757	71
1918	1989	71
1930	2001	71
1690	1761	71
1716	1787	71
1825	1896	71
1900	1971	71
1713	1784	71
1928	1999	71
1898	1969	71
1931	2002	71
1739	1810	71
1777	1848	71
1741	1812	71
1809	1880	71
1902	1973	71
1865	1936	71
1907	1978	71
1917	1988	71
1913	1984	71
1896	1967	71
1757	1828	71
1671	1742	71
1855	1926	71
1819	1890	71
1905	1976	71
1887	1958	71
1846	1917	71
1896	1967	71
1821	1892	71
1780	1851	71
1780	1851	71
1780	1851	71
1102	1173	71
1687	1758	71
1840	1911	71
1692	1763	71
1850	1921	71
1930	2001	71
1869	1940	71
1881	1952	71
1813	1884	71
1706	1777	71
1840	1911	71
1819	1890	71
1937	2008	71
1938	2009	71
1777	1848	71
1840	1911	71
1801	1872	71
1774	1845	71
1832	1903	71
1808	1879	71
1777	1848	71
1880	1951	71
1570	1641	71
1920	1991	71
1850	1921	71
1771	1842	71
1829	1900	71
1763	1834	71
1703	1774	71
1858	1929	71
1679	1750	71
1723	1794	71
1785	1856	71
1816	1887	71
1811	1882	71
1789	1860	71
1874	1945	71
1893	1964	71
1653	1724	71
1891	1962	71
1887	1958	71
1687	1758	71
1879	1950	71
1940	2011	71
1940	2011	71
1830	1901	71
1920	1991	71
1915	1986	71
1848	1919	71
1743	1814	71
1841	1912	71
1894	1965	71
1857	1928	71
1870	1941	71
1863	1934	71
1906	1977	71
1800	1871	71
1774	1845	71
1742	1813	71
1900	1971	71
1723	1794	71
1865	1936	71
1917	1988	71
1870	1941	71
1771	1842	71
1846	1917	71
1931	2002	71
1881	1952	71
1823	1894	71
1760	1831	71
1925	1996	71
1886	1957	71
1896	1967	71
1666	1737	71
1008	1079	71
1864	1935	71
1755	1826	71
1837	1908	71
1923	1994	71
1892	1963	71
1902	1973	71
1813	1884	71
1912	1983	71
1414	1485	71
1895	1966	71
1774	1845	71
1808	1879	71
1711	1782	71
1927	1998	71
1630	1701	71
1872	1943	71
1835	1906	71
1853	1924	71
1736	1807	71
1891	1962	71
1869	1940	71
1759	1830	71
1765	1836	71
1932	2003	71
1930	2001	71
1912	1983	71
1914	1985	71
1804	1875	71
1907	1978	71
1910	1981	71
1818	1889	71
1755	1826	71
1732	1803	71
1818	1889	71
1898	1969	71
1905	1976	71
1660	1731	71
1436	1507	71
1743	1814	71
1903	1974	71
1644	1715	71
1880	1951	71
1905	1976	71
1921	1992	71
1889	1960	71
1779	1850	71
1856	1927	71
1911	1982	71
1833	1904	71
1900	1971	71
1934	2005	71
1928	1999	71
1908	1979	71
1597	1668	71
1597	1668	71
1882	1953	71
1766	1837	71
1862	1933	71
1730	1801	71
1858	1929	71
1754	1825	71
1789	1860	71
1876	1947	71
1710	1781	71
1823	1894	71
1767	1838	71
1840	1911	71
1845	1916	71
1687	1758	71
1641	1712	71
1641	1712	71
1761	1832	71
1767	1838	71
1863	1934	71
1892	1963	71
1812	1883	71
1811	1882	71
1849	1920	71
1603	1674	71
1749	1820	71
1861	1932	71
1867	1938	71
1920	1991	71
1779	1850	71
1706	1777	71
1744	1815	71
1911	1982	71
1922	1993	71
1872	1943	71
1647	1718	71
1870	1941	71
1925	1996	71
1884	1955	71
1852	1923	71
1520	1591	71
1743	1814	71
1872	1943	71
1862	1933	71
1943	2014	71
1878	1949	71
1479	1550	71
1840	1911	71
1854	1925	71
1919	1990	71
1872	1943	71
1813	1884	71
1876	1947	71
1855	1926	71
1868	1939	71
1760	1831	71
1827	1898	71
1904	1975	71
1835	1906	71
1848	1919	71
1874	1945	71
1755	1826	71
1897	1968	71
1931	2002	71
1853	1924	71
1924	1995	71
1705	1776	71
1794	1865	71
1890	1961	71
1811	1882	71
1696	1767	71
1739	1810	71
1896	1967	71
1755	1826	71
1868	1939	71
1868	1939	71
1860	1931	71
1881	1952	71
1881	1952	71
1917	1988	71
1877	1948	71
1832	1903	71
1374	1445	71
1841	1912	71
1769	1840	71
1847	1918	71
1835	1906	71
1806	1877	71
1863	1934	71
1919	1990	71
1898	1969	71
1745	1816	71
1862	1933	71
1836	1907	71
1874	1945	71
1923	1994	71
1722	1793	71
1918	1989	71
1778	1849	71
1913	1984	71
1930	2001	71
1941	2012	71
1866	1937	71
1544	1615	71
1728	1799	71
1910	1981	71
1884	1955	71
1866	1937	71
1866	1937	71
1784	1855	71
1857	1928	71
1833	1904	71
1440	1511	71
1894	1965	71
1804	1875	71
1749	1820	71
1807	1878	71
1931	2002	71
1837	1908	71
1876	1947	71
1888	1959	71
1868	1939	71
1911	1982	71
1827	1898	71
1907	1978	71
1937	2008	71
1650	1721	71
1483	1554	71
1832	1903	71
1912	1983	71
1944	2015	71
1944	2015	71
1898	1969	71
1919	1990	71
1686	1757	71
1769	1840	71
1893	1964	71
1919	1990	71
1787	1858	71
1909	1980	71
1251	1322	71
1868	1939	71
1900	1971	71
1650	1721	71
1803	1874	71
1814	1885	71
1636	1707	71
1778	1849	71
1810	1881	71
1882	1953	71
1726	1797	71
1906	1977	71
1823	1894	71
1864	1935	71
1856	1927	71
1800	1871	71
1868	1939	71
1861	1932	71
1762	1833	71
1919	1990	71
1702	1773	71
1811	1882	71
1685	1756	71
1772	1843	71
1807	1878	71
1770	1841	71
1928	1999	71
1771	1842	71
1771	1842	71
1906	1977	71
1735	1806	71
1855	1926	71
1870	1941	71
1884	1955	71
1660	1731	71
1828	1899	71
1926	1997	71
1758	1829	71
1777	1848	71
1854	1925	71
1838	1909	71
1693	1764	71
1693	1764	71
1743	1814	71
1751	1822	71
1895	1966	71
1602	1673	71
1740	1811	71
1758	1829	71
1877	1948	71
1929	2000	71
1704	1775	71
1830	1901	71
1912	1983	71
1875	1946	71
1859	1930	71
1830	1901	71
1938	2009	71
1734	1805	71
1860	1931	71
1884	1955	71
1892	1963	71
1862	1933	71
1833	1904	71
1937	2008	71
1811	1882	71
1741	1812	71
1865	1936	71
1890	1961	71
1836	1907	71
1863	1934	71
1741	1812	71
1884	1955	71
1920	1991	71
1864	1935	71
1809	1880	71
1637	1708	71
1929	2000	71
1588	1659	71
1800	1871	71
1750	1821	71
1864	1935	71
1760	1831	71
1676	1747	71
1786	1857	71
1767	1838	71
1921	1992	71
1820	1891	71
1877	1948	71
1924	1995	71
1927	1998	71
1698	1769	71
1910	1981	71
1795	1866	71
1935	2006	71
1773	1844	71
1869	1940	71
1842	1913	71
1772	1843	71
1925	1996	71
1879	1950	71
1759	1830	71
1906	1977	71
1660	1731	71
1858	1929	71
1920	1991	71
1928	1999	71
1936	2007	71
1876	1947	71
1812	1883	71
1843	1914	71
1811	1882	71
1676	1747	71
1841	1912	71
1756	1827	71
1866	1937	71
1799	1870	71
1895	1966	71
1691	1762	71
1693	1764	71
1813	1884	71
1693	1764	71
195	266	71
1933	2004	71
1875	1946	71
1926	1997	71
1770	1841	71
1793	1864	71
1903	1974	71
1919	1990	71
1912	1983	71
1828	1899	71
1797	1868	71
1868	1939	71
1873	1944	71
1937	2008	71
1859	1930	71
1791	1862	71
1730	1801	71
1718	1789	71
1759	1830	71
1833	1904	71
1822	1893	71
1906	1977	71
1933	2004	71
1590	1661	71
1925	1996	71
1794	1865	71
1780	1851	71
1903	1974	71
1862	1933	71
1856	1927	71
1656	1727	71
1884	1955	71
1773	1844	71
1812	1883	71
1943	2014	71
1915	1986	71
1815	1886	71
1856	1927	71
1833	1904	71
1803	1874	71
1902	1973	71
1886	1957	71
1829	1900	71
1633	1704	71
1943	2014	71
1776	1847	71
1860	1931	71
1913	1984	71
1686	1757	71
1879	1950	71
1875	1946	71
1894	1965	71
1758	1829	71
1433	1504	71
1819	1890	71
1875	1946	71
1826	1897	71
1893	1964	71
1916	1987	71
1765	1836	71
1794	1865	71
1839	1910	71
1927	1998	71
1819	1890	71
1713	1784	71
1860	1931	71
1803	1874	71
1919	1990	71
1878	1949	71
1765	1836	71
1889	1960	71
1883	1954	71
1927	1998	71
1884	1955	71
1881	1952	71
1830	1901	71
1890	1961	71
1876	1947	71
1707	1778	71
1888	1959	71
1777	1848	71
1715	1786	71
1938	2009	71
1782	1853	71
1789	1860	71
1861	1932	71
1830	1901	71
1759	1830	71
1889	1960	71
1889	1960	71
1834	1905	71
1917	1988	71
1867	1938	71
1783	1854	71
1817	1888	71
1742	1813	71
1676	1747	71
1727	1798	71
1807	1878	71
1815	1886	71
1809	1880	71
1705	1776	71
1692	1763	71
1900	1971	71
1920	1991	71
1774	1845	71
1885	1956	71
1785	1856	71
1756	1827	71
1935	2006	71
1879	1950	71
1834	1905	71
1825	1896	71
1859	1930	71
1882	1953	71
1816	1887	71
1657	1728	71
1901	1972	71
1785	1856	71
1942	2013	71
1943	2014	71
1675	1746	71
1694	1765	71
1773	1844	71
1879	1950	71
1860	1931	71
1860	1931	71
1854	1925	71
1870	1941	71
1900	1971	71
1860	1931	71
1906	1977	71
1900	1971	71
1729	1800	71
1920	1991	71
1764	1835	71
1892	1963	71
1753	1824	71
1776	1847	71
1877	1948	71
1697	1768	71
1901	1972	71
1885	1956	71
1870	1941	71
1744	1815	71
1859	1930	71
1741	1812	71
1828	1899	71
1812	1883	71
1916	1987	71
1852	1923	71
1909	1980	71
1782	1853	71
1898	1969	71
1908	1979	71
1887	1958	71
1842	1913	71
1705	1776	71
1628	1699	71
1927	1998	71
1798	1869	71
1798	1869	71
1645	1716	71
1858	1929	71
1935	2006	71
1795	1866	71
1864	1935	71
1930	2001	71
1852	1923	71
1926	1997	71
1846	1917	71
1891	1962	71
1936	2007	71
1780	1851	71
1814	1885	71
1889	1960	71
1689	1760	71
1918	1989	71
-337	-266	71
1731	1802	71
1918	1989	71
1774	1845	71
1816	1887	71
1832	1903	71
1906	1977	71
1915	1986	71
1924	1995	71
1800	1871	71
1895	1966	71
1749	1820	71
1899	1970	71
1854	1925	71
1846	1917	71
1788	1859	71
1740	1811	71
1740	1811	71
1936	2007	71
1890	1961	71
1942	2013	71
1859	1930	71
1874	1945	71
1778	1849	71
1873	1944	71
1760	1831	71
1868	1939	71
1920	1991	71
1824	1895	71
1915	1986	71
1881	1952	71
1651	1722	71
1835	1906	71
1854	1925	71
1923	1994	71
1701	1772	71
1819	1890	71
1940	2011	71
1843	1914	71
1844	1915	71
1740	1811	71
1875	1946	71
1604	1675	71
1770	1841	71
1870	1941	71
1789	1860	71
1770	1841	71
1889	1960	71
1894	1965	71
1861	1932	71
1903	1974	71
1682	1753	71
1800	1871	71
1926	1997	71
1893	1964	71
1929	2000	71
1918	1989	71
1862	1933	71
1887	1958	71
1845	1916	71
1905	1976	71
1702	1773	71
1917	1988	71
1743	1814	71
1874	1945	71
1849	1920	71
1907	1978	71
1860	1931	71
1753	1824	71
1667	1738	71
1919	1990	71
1747	1818	71
1913	1984	71
1917	1988	71
1818	1889	71
1845	1916	71
1746	1817	71
1890	1961	71
1761	1832	71
1705	1776	71
1829	1900	71
1829	1900	71
1790	1861	71
1904	1975	71
1705	1776	71
1685	1756	71
1468	1539	71
1709	1780	71
1769	1840	71
1937	2008	71
1845	1916	71
1907	1978	71
1861	1932	71
1689	1760	71
1713	1784	71
1842	1913	71
1753	1824	71
1833	1904	71
1792	1863	71
1931	2002	71
1894	1965	71
1902	1973	71
1922	1993	71
1828	1899	71
1673	1744	71
1805	1876	71
1662	1733	71
1808	1879	71
1918	1989	71
1768	1839	71
1798	1869	71
1761	1832	71
1936	2007	71
1775	1846	71
1881	1952	71
1823	1894	71
1638	1709	71
1830	1901	71
1886	1957	71
1756	1827	71
1650	1721	71
1852	1923	71
1923	1994	71
1832	1903	71
1894	1965	71
1928	1999	71
1893	1964	71
1795	1866	71
1924	1995	71
1864	1935	71
1835	1906	71
1896	1967	71
1494	1565	71
1919	1990	71
1928	1999	71
1840	1911	71
1830	1901	71
1870	1941	71
1901	1972	71
1707	1778	71
1707	1778	71
1669	1740	71
1885	1956	71
1746	1817	71
1785	1856	71
1852	1923	71
1894	1965	71
1759	1830	71
1819	1890	71
1825	1896	71
1928	1999	71
1836	1907	71
1919	1990	71
1938	2009	71
1825	1896	71
1885	1956	71
1668	1739	71
1919	1990	71
1750	1821	71
1943	2014	71
1806	1877	71
1865	1936	71
1855	1926	71
1745	1816	71
1840	1911	71
1769	1840	71
1785	1856	71
1806	1877	71
1849	1920	71
1913	1984	71
1747	1818	71
1918	1989	71
1880	1951	71
1898	1969	71
1888	1959	71
1799	1870	71
1682	1753	71
1746	1817	71
1813	1884	71
1789	1860	71
1929	2000	71
1860	1931	71
1850	1921	71
1811	1882	71
1747	1818	71
1793	1864	71
1907	1978	71
1830	1901	71
1741	1812	71
1918	1989	71
1908	1979	71
1760	1831	71
1837	1908	71
1836	1907	71
1820	1891	71
1834	1905	71
1909	1980	71
1764	1835	71
1725	1796	71
1874	1945	71
1933	2004	71
1833	1904	71
1847	1918	71
1747	1818	71
1899	1970	71
1770	1841	71
1922	1993	71
1855	1926	71
1725	1796	71
1702	1773	71
1655	1726	71
1923	1994	71
1881	1952	71
1830	1901	71
1850	1921	71
1734	1805	71
1715	1786	71
1697	1768	71
1839	1910	71
1612	1683	71
1821	1892	71
1931	2002	71
1701	1772	71
1696	1767	71
1778	1849	71
1868	1939	71
1879	1950	71
1859	1930	71
1736	1807	71
1804	1875	71
1798	1869	71
1752	1823	71
1907	1978	71
1909	1980	71
1904	1975	71
1691	1762	71
1922	1993	71
1939	2010	71
1794	1865	71
1695	1766	71
1926	1997	71
1782	1853	71
1810	1881	71
1450	1521	71
1700	1771	71
1848	1919	71
1706	1777	71
1737	1808	71
1867	1938	71
1774	1845	71
1844	1915	71
1928	1999	71
1776	1847	71
1853	1924	71
1858	1929	71
1886	1957	71
1916	1987	71
1821	1892	71
1926	1997	71
1755	1826	71
1826	1897	71
1777	1848	71
1860	1931	71
1833	1904	71
1910	1981	71
1858	1929	71
1922	1993	71
1883	1954	71
1888	1959	71
1816	1887	71
1741	1812	71
1741	1812	71
1886	1957	71
1859	1930	71
1859	1930	71
1727	1798	71
1775	1846	71
1908	1979	71
1904	1975	71
1913	1984	71
1857	1928	71
1941	2012	71
1850	1921	71
1838	1909	71
1890	1961	71
1828	1899	71
1841	1912	71
1893	1964	71
1907	1978	71
1760	1831	71
1853	1924	71
1834	1905	71
1855	1926	71
1808	1879	71
1188	1259	71
1853	1924	71
1895	1966	71
1838	1909	71
1784	1855	71
1737	1808	71
1713	1784	71
1866	1937	71
1873	1944	71
1848	1919	71
1929	2000	71
1632	1703	71
1938	2009	71
1760	1831	71
1851	1922	71
1871	1942	71
1864	1935	71
1731	1802	71
1750	1821	71
1910	1981	71
1817	1888	71
1789	1860	71
1881	1952	71
1759	1830	71
1918	1989	71
1919	1990	71
1679	1750	71
1716	1787	71
1875	1946	71
1714	1785	71
1920	1991	71
1936	2007	71
1833	1904	71
1746	1817	71
1713	1784	71
1864	1935	71
1902	1973	71
1898	1969	71
1909	1980	71
1816	1887	71
1934	2005	71
1706	1777	71
1841	1912	71
1849	1920	71
1718	1789	71
1875	1946	71
1827	1898	71
1675	1746	71
1925	1996	71
896	967	71
1928	1999	71
1837	1908	71
1716	1787	71
1873	1944	71
1787	1858	71
1845	1916	71
1720	1791	71
1830	1901	71
1875	1946	71
1772	1843	71
1915	1986	71
1840	1911	71
1837	1908	71
1890	1961	71
1813	1884	71
1749	1820	71
1824	1895	71
1922	1993	71
1918	1989	71
1802	1873	71
1680	1751	71
1808	1879	71
1903	1974	71
1704	1775	71
1846	1917	71
1917	1988	71
1930	2001	71
1925	1996	71
1882	1953	71
1934	2005	71
1841	1912	71
1894	1965	71
1792	1863	71
1918	1989	71
1771	1842	71
1816	1887	71
1753	1824	71
1918	1989	71
1911	1982	71
1817	1888	71
1941	2012	71
1893	1964	71
1765	1836	71
1708	1779	71
1388	1459	71
1897	1968	71
1692	1763	71
1908	1979	71
1644	1715	71
1838	1909	71
1883	1954	71
1862	1933	71
1664	1735	71
1733	1804	71
1622	1693	71
1900	1971	71
1782	1853	71
1907	1978	71
1924	1995	71
1897	1968	71
1891	1962	71
1907	1978	71
1780	1851	71
1933	2004	71
1881	1952	71
1659	1730	71
1914	1985	71
1912	1983	71
1798	1869	71
1636	1707	71
1918	1989	71
1897	1968	71
1726	1797	71
1889	1960	71
1865	1936	71
1841	1912	71
1603	1674	71
1794	1865	71
1679	1750	71
1846	1917	71
1701	1772	71
1827	1898	71
1937	2008	71
1801	1872	71
1941	2012	71
1781	1852	71
1712	1783	71
1827	1898	71
1943	2014	71
1941	2012	71
1919	1990	71
1762	1833	71
1730	1801	71
1865	1936	71
1746	1817	71
1892	1963	71
1815	1886	71
1866	1937	71
1739	1810	71
1650	1721	71
1740	1811	71
1651	1722	71
1826	1897	71
1895	1966	71
1880	1951	71
1805	1876	71
1857	1928	71
1722	1793	71
1363	1434	71
1826	1897	71
1844	1915	71
1766	1837	71
1847	1918	71
1797	1868	71
1939	2010	71
1841	1912	71
1845	1916	71
1933	2004	71
1933	2004	71
1767	1838	71
1844	1915	71
1829	1900	71
1909	1980	71
1848	1919	71
1653	1724	71
1811	1882	71
1840	1911	71
1775	1846	71
1773	1844	71
1839	1910	71
1635	1706	71
1783	1854	71
1631	1702	71
1866	1937	71
1779	1850	71
1927	1998	71
1906	1977	71
1931	2002	71
1910	1981	71
1881	1952	71
1893	1964	71
1880	1951	71
1880	1951	71
1852	1923	71
1928	1999	71
1808	1879	71
1652	1723	71
1733	1804	71
1786	1857	71
1667	1738	71
1809	1880	71
1920	1991	71
1782	1853	71
1860	1931	71
1811	1882	71
1907	1978	71
1774	1845	71
1721	1792	71
1908	1979	71
1822	1893	71
1891	1962	71
1915	1986	71
1864	1935	71
1690	1761	71
1874	1945	71
1805	1876	71
1922	1993	71
1844	1915	71
1764	1835	71
1690	1761	71
1917	1988	71
1134	1205	71
1790	1861	71
1835	1906	71
1759	1830	71
1913	1984	71
1849	1920	71
1885	1956	71
1759	1830	71
1759	1830	71
1769	1840	71
1921	1992	71
1861	1932	71
1780	1851	71
1908	1979	71
1762	1833	71
1908	1979	71
1649	1720	71
1905	1976	71
1940	2011	71
1913	1984	71
1745	1816	71
1913	1984	71
1926	1997	71
1808	1879	71
1894	1965	71
1550	1621	71
1908	1979	71
1910	1981	71
1772	1843	71
1873	1944	71
1734	1805	71
1714	1785	71
1845	1916	71
1840	1911	71
1769	1840	71
1926	1997	71
1784	1855	71
1903	1974	71
1899	1970	71
1820	1891	71
1777	1848	71
1780	1851	71
1782	1853	71
1810	1881	71
1870	1941	71
1750	1821	71
1681	1752	71
1795	1866	71
1751	1822	71
1931	2002	71
1823	1894	71
1749	1820	71
1871	1942	71
1870	1941	71
1681	1752	71
1692	1763	71
1849	1920	71
1740	1811	71
1845	1916	71
1915	1986	71
1754	1825	71
1922	1993	71
1906	1977	71
1495	1566	71
1740	1811	71
1766	1837	71
1913	1984	71
1901	1972	71
1681	1752	71
1834	1905	71
1774	1845	71
1791	1862	71
1936	2007	71
1896	1967	71
1852	1923	71
1840	1911	71
1898	1969	71
1812	1883	71
1771	1842	71
1829	1900	71
1839	1910	71
1699	1770	71
1809	1880	71
1791	1862	71
1781	1852	71
1920	1991	71
1875	1946	71
1818	1889	71
1822	1893	71
1752	1823	71
1861	1932	71
1848	1919	71
1915	1986	71
1896	1967	71
1598	1669	71
1826	1897	71
195	266	71
1932	2003	71
1857	1928	71
1932	2003	71
1928	1999	71
1820	1891	71
1779	1850	71
1908	1979	71
1917	1988	71
1917	1988	71
1848	1919	71
1848	1919	71
1772	1843	71
1691	1762	71
1825	1896	71
1757	1828	71
1900	1971	71
1701	1772	71
1818	1889	71
1857	1928	71
1780	1851	71
1709	1780	71
1813	1884	71
1936	2007	71
1840	1911	71
1764	1835	71
1720	1791	71
1862	1933	71
1863	1934	71
1858	1929	71
1874	1945	71
1796	1867	71
1837	1908	71
1880	1951	71
1795	1866	71
1924	1995	71
1884	1955	71
1873	1944	71
1654	1725	71
1704	1775	71
1927	1998	71
1675	1746	71
1930	2001	71
1759	1830	71
1866	1937	71
1649	1720	71
1685	1756	71
1598	1669	71
1782	1853	71
1837	1908	71
1908	1979	71
1661	1732	71
1856	1927	71
1692	1763	71
1760	1831	71
1855	1926	71
1921	1992	71
1915	1986	71
1846	1917	71
1918	1989	71
1868	1939	71
1811	1882	71
1916	1987	71
1927	1998	71
1885	1956	71
1924	1995	71
1855	1926	71
1801	1872	71
1891	1962	71
1723	1794	71
1914	1985	71
1698	1769	71
1852	1923	71
1941	2012	71
1934	2005	71
1704	1775	71
1852	1923	71
1822	1893	71
1886	1957	71
1940	2011	71
1857	1928	71
1936	2007	71
1838	1909	71
1729	1800	71
1877	1948	71
1850	1921	71
1801	1872	71
1862	1933	71
1891	1962	71
1885	1956	71
1879	1950	71
1933	2004	71
1931	2002	71
1717	1788	71
1698	1769	71
1698	1769	71
1769	1840	71
1783	1854	71
1913	1984	71
1932	2003	71
1878	1949	71
1385	1456	71
1765	1836	71
1845	1916	71
1842	1913	71
1928	1999	71
1737	1808	71
1908	1979	71
1908	1979	71
1772	1843	71
1919	1990	71
1878	1949	71
1891	1962	71
1901	1972	71
1882	1953	71
1758	1829	71
1807	1878	71
1638	1709	71
1923	1994	71
1876	1947	71
1937	2008	71
1837	1908	71
1933	2004	71
1930	2001	71
1867	1938	71
1637	1708	71
1842	1913	71
1883	1954	71
1656	1727	71
1819	1890	71
1727	1798	71
1780	1851	71
1812	1883	71
1710	1781	71
1766	1837	71
1851	1922	71
1814	1885	71
1821	1892	71
1914	1985	71
1909	1980	71
1857	1928	71
1679	1750	71
1897	1968	71
1845	1916	71
1856	1927	71
1709	1780	71
1823	1894	71
1901	1972	71
1868	1939	71
1748	1819	71
1688	1759	71
1760	1831	71
1495	1566	71
1727	1798	71
1712	1783	71
1582	1653	71
1884	1955	71
1692	1763	71
1896	1967	71
1789	1860	71
1695	1766	71
1856	1927	71
1929	2000	71
1911	1982	71
1887	1958	71
1871	1942	71
1717	1788	71
1906	1977	71
1848	1919	71
1876	1947	71
1609	1680	71
1783	1854	71
1823	1894	71
1646	1717	71
1825	1896	71
1843	1914	71
1814	1885	71
1836	1907	71
1914	1985	71
1914	1985	71
1681	1752	71
1829	1900	71
1645	1716	71
1814	1885	71
1922	1993	71
1930	2001	71
1865	1936	71
1896	1967	71
1833	1904	71
1833	1904	71
1844	1915	71
1873	1944	71
1863	1934	71
1924	1995	71
1873	1944	71
1677	1748	71
1678	1749	71
1897	1968	71
1864	1935	71
1814	1885	71
1942	2013	71
1911	1982	71
1798	1869	71
1774	1845	71
1895	1966	71
1920	1991	71
1784	1855	71
1689	1760	71
1759	1830	71
1515	1586	71
1937	2008	71
1707	1778	71
1856	1927	71
1662	1733	71
1859	1930	71
1894	1965	71
1885	1956	71
1848	1919	71
1905	1976	71
1761	1832	71
1777	1848	71
1828	1899	71
1860	1931	71
1777	1848	71
1812	1883	71
1918	1989	71
1845	1916	71
1895	1966	71
1859	1930	71
1684	1755	71
1781	1852	71
1747	1818	71
1799	1870	71
1900	1971	71
1892	1963	71
1781	1852	71
1689	1760	71
1527	1598	71
1527	1598	71
1229	1300	71
1911	1982	71
1927	1998	71
1729	1800	71
1611	1682	71
1611	1682	71
1825	1896	71
1820	1891	71
1847	1918	71
1814	1885	71
1886	1957	71
1741	1812	71
1824	1895	71
1913	1984	71
1918	1989	71
1848	1919	71
1864	1935	71
1800	1871	71
1762	1833	71
1754	1825	71
1616	1687	71
1824	1895	71
1821	1892	71
1891	1962	71
1751	1822	71
1849	1920	71
1904	1975	71
1904	1975	71
1810	1881	71
1866	1937	71
1713	1784	71
1864	1935	71
1862	1933	71
1777	1848	71
1679	1750	71
1821	1892	71
1780	1851	71
1754	1825	71
1898	1969	71
1781	1852	71
1859	1930	71
1912	1983	71
1943	2014	71
1638	1709	71
1827	1898	71
1650	1721	71
1862	1933	71
1735	1806	71
1598	1669	71
1918	1989	71
1928	1999	71
1768	1839	71
1827	1898	71
1818	1889	71
1919	1990	71
1810	1881	71
1819	1890	71
1790	1861	71
1831	1902	71
1877	1948	71
1819	1890	71
1780	1851	71
1917	1988	71
1875	1946	71
1766	1837	71
1846	1917	71
1719	1790	71
1868	1939	71
1938	2009	71
1790	1861	71
1898	1969	71
1790	1861	71
1878	1949	71
1761	1832	71
1803	1874	71
1689	1760	71
1848	1919	71
1932	2003	71
1852	1923	71
1661	1732	71
1857	1928	71
1912	1983	71
1888	1959	71
1937	2008	71
1876	1947	71
1928	1999	71
1867	1938	71
1848	1919	71
1883	1954	71
1815	1886	71
1914	1985	71
1846	1917	71
1852	1923	71
1871	1942	71
1940	2011	71
1900	1971	71
1750	1821	71
1822	1893	71
1893	1964	71
1925	1996	71
1764	1835	71
1814	1885	71
1880	1951	71
1860	1931	71
1865	1936	71
1916	1987	71
1584	1655	71
1734	1805	71
1908	1979	71
1901	1972	71
1894	1965	71
1900	1971	71
1897	1968	71
1915	1986	71
1918	1989	71
1846	1917	71
1905	1976	71
1909	1980	71
1864	1935	71
1905	1976	71
1855	1926	71
1855	1926	71
1773	1844	71
1773	1844	71
1915	1986	71
1930	2001	71
1930	2001	71
1699	1770	71
1889	1960	71
1717	1788	71
1831	1902	71
1765	1836	71
1752	1823	71
1926	1997	71
1854	1925	71
1812	1883	71
1763	1834	71
1809	1880	71
1860	1931	71
1890	1961	71
1656	1727	71
1898	1969	71
1749	1820	71
1873	1944	71
1850	1921	71
1783	1854	71
1866	1937	71
1746	1817	71
1866	1937	71
1892	1963	71
1882	1953	71
1818	1889	71
1796	1867	71
1813	1884	71
1925	1996	71
1918	1989	71
1932	2003	71
1694	1765	71
1802	1873	71
1865	1936	71
1845	1916	71
1800	1871	71
1920	1991	71
1926	1997	71
1646	1717	71
1559	1630	71
1928	1999	71
1850	1921	71
1918	1989	71
1927	1998	71
1823	1894	71
1805	1876	71
1865	1936	71
1834	1905	71
1803	1874	71
1869	1940	71
1929	2000	71
1814	1885	71
1795	1866	71
1916	1987	71
1874	1945	71
1874	1945	71
1874	1945	71
1888	1959	71
1939	2010	71
1857	1928	71
1612	1683	71
1778	1849	71
1776	1847	71
1901	1972	71
1912	1983	71
1917	1988	71
1690	1761	71
1735	1806	71
1739	1810	71
1773	1844	71
1811	1882	71
1865	1936	71
1895	1966	71
1928	1999	71
1808	1879	71
1822	1893	71
1770	1841	71
1867	1938	71
1936	2007	71
1609	1680	71
1845	1916	71
1773	1844	71
1807	1878	71
1936	2007	71
1891	1962	71
1769	1840	71
1921	1992	71
1858	1929	71
1847	1918	71
1782	1853	71
1877	1948	71
1758	1829	71
1704	1775	71
1704	1775	71
1789	1860	71
1858	1929	71
1699	1770	71
1778	1849	71
1738	1809	71
1844	1915	71
1918	1989	71
1726	1797	71
1891	1962	71
1685	1756	71
1900	1971	71
1811	1882	71
1917	1988	71
1766	1837	71
1766	1837	71
1696	1767	71
1892	1963	71
1836	1907	71
1889	1960	71
1879	1950	71
1866	1937	71
1821	1892	71
1769	1840	71
1796	1867	71
1817	1888	71
1899	1970	71
1824	1895	71
1936	2007	71
1835	1906	71
1844	1915	71
1819	1890	71
1819	1890	71
1795	1866	71
1777	1848	71
1827	1898	71
1894	1965	71
1925	1996	71
1914	1985	71
1919	1990	71
1867	1938	71
1910	1981	71
1915	1986	71
1931	2002	71
1880	1951	71
1880	1951	71
1869	1940	71
1735	1806	71
1759	1830	71
1918	1989	71
1862	1933	71
1769	1840	71
1913	1984	71
1776	1847	71
1875	1946	71
1925	1996	71
1909	1980	71
1794	1865	71
1799	1870	71
1930	2001	71
1911	1982	71
1844	1915	71
1833	1904	71
1899	1970	71
1921	1992	71
1871	1942	71
1890	1961	71
1890	1961	71
1920	1991	71
1896	1967	71
1605	1676	71
1884	1955	71
1889	1960	71
1889	1960	71
1893	1964	71
1923	1994	71
1841	1912	71
1712	1783	71
1803	1874	71
1914	1985	71
1758	1829	71
1880	1951	71
1770	1841	71
289	360	71
1746	1817	71
1757	1828	71
1817	1888	71
1860	1931	71
1870	1941	71
1896	1967	71
1887	1958	71
1684	1755	71
1899	1970	71
1922	1993	71
289	360	71
1807	1878	71
1887	1958	71
1775	1846	71
1755	1826	71
1910	1981	71
1868	1939	71
1905	1976	71
1874	1945	71
1876	1947	71
1859	1930	71
1740	1811	71
1801	1872	71
1757	1828	71
835	906	71
1860	1931	71
1765	1836	71
1922	1993	71
1830	1901	71
1772	1843	71
1791	1862	71
1566	1637	71
1919	1990	71
1832	1903	71
1692	1763	71
1873	1944	71
1794	1865	71
1910	1981	71
1848	1919	71
1848	1919	71
1886	1957	71
1757	1828	71
1789	1860	71
1733	1804	71
1890	1961	71
1903	1974	71
1918	1989	71
1877	1948	71
1690	1761	71
1874	1945	71
1876	1947	71
1835	1906	71
1913	1984	71
1857	1928	71
1839	1910	71
1683	1754	71
1671	1742	71
1847	1918	71
1824	1895	71
1846	1917	71
1899	1970	71
1729	1800	71
1788	1859	71
1720	1791	71
1932	2003	71
1721	1792	71
1682	1753	71
1864	1935	71
1855	1926	71
1855	1926	71
1680	1751	71
1618	1689	71
1790	1861	71
1770	1841	71
1920	1991	71
1538	1609	71
1646	1717	71
1772	1843	71
1712	1783	71
1890	1961	71
1889	1960	71
1826	1897	71
1881	1952	71
1892	1963	71
1771	1842	71
1898	1969	71
1937	2008	71
1564	1635	71
1696	1767	71
1861	1932	71
1851	1922	71
1800	1871	71
1896	1967	71
1894	1965	71
1856	1927	71
1750	1821	71
1933	2004	71
1867	1938	71
1891	1962	71
1836	1907	71
1900	1971	71
1890	1961	71
1806	1877	71
1869	1940	71
1880	1951	71
1762	1833	71
1916	1987	71
1854	1925	71
1793	1864	71
1806	1877	71
1864	1935	71
1916	1987	71
1765	1836	71
1916	1987	71
1642	1713	71
1743	1814	71
1681	1752	71
1822	1893	71
1778	1849	71
1747	1818	71
1736	1807	71
1928	1999	71
1780	1851	71
1682	1753	71
1864	1935	71
1859	1930	71
1886	1957	71
1900	1971	71
1925	1996	71
1676	1747	71
1778	1849	71
1784	1855	71
1692	1763	71
1832	1903	71
1859	1930	71
1805	1876	71
1814	1885	71
1873	1944	71
1804	1875	71
1849	1920	71
1818	1889	71
1918	1989	71
1819	1890	71
1731	1802	71
1930	2001	71
1905	1976	71
1834	1905	71
1681	1752	71
1834	1905	71
1915	1986	71
1914	1985	71
1842	1913	71
1589	1660	71
1805	1876	71
1810	1881	71
1848	1919	71
1821	1892	71
1718	1789	71
289	360	71
1917	1988	71
1873	1944	71
1851	1922	71
1892	1963	71
1919	1990	71
1663	1734	71
1812	1883	71
1916	1987	71
1739	1810	71
1917	1988	71
1729	1800	71
1729	1800	71
1919	1990	71
1824	1895	71
1809	1880	71
1773	1844	71
1869	1940	71
1711	1782	71
1229	1300	71
1881	1952	71
1900	1971	71
1724	1795	71
1857	1928	71
1863	1934	71
1741	1812	71
1902	1973	71
1750	1821	71
1748	1819	71
1894	1965	71
1845	1916	71
1874	1945	71
1763	1834	71
1929	2000	71
1636	1707	71
1862	1933	71
1902	1973	71
1709	1780	71
1690	1761	71
1932	2003	71
1881	1952	71
1835	1906	71
1906	1977	71
1620	1691	71
1838	1909	71
1851	1922	71
1866	1937	71
1866	1937	71
1813	1884	71
1684	1755	71
1876	1947	71
1828	1899	71
1309	1380	71
1883	1954	71
1907	1978	71
1775	1846	71
1814	1885	71
1784	1855	71
1889	1960	71
1781	1852	71
1771	1842	71
1715	1786	71
1931	2002	71
1833	1904	71
1862	1933	71
1937	2008	71
1919	1990	71
1140	1211	71
1917	1988	71
1899	1970	71
1786	1857	71
1907	1978	71
1916	1987	71
1728	1799	71
1857	1928	71
1894	1965	71
1925	1996	71
1678	1749	71
1781	1852	71
1865	1936	71
1865	1936	71
1869	1940	71
1800	1871	71
1938	2009	71
1908	1979	71
1889	1960	71
1689	1760	71
1457	1528	71
1895	1966	71
1897	1968	71
1899	1970	71
1873	1944	71
1841	1912	71
1670	1741	71
1610	1681	71
1862	1933	71
1860	1931	71
1846	1917	71
1712	1783	71
1915	1986	71
1837	1908	71
1868	1939	71
1889	1960	71
1938	2009	71
1940	2011	71
1943	2014	71
1890	1961	71
1916	1987	71
1859	1930	71
1821	1892	71
1874	1945	71
1808	1879	71
1829	1900	71
1855	1926	71
1808	1879	71
1779	1850	71
1675	1746	71
1919	1990	71
1823	1894	71
1834	1905	71
1560	1631	71
1905	1976	71
1683	1754	71
1836	1907	71
1325	1396	71
1719	1790	71
1634	1705	71
1929	2000	71
1916	1987	71
1931	2002	71
1882	1953	71
1916	1987	71
1714	1785	71
1870	1941	71
1839	1910	71
1887	1958	71
1803	1874	71
1942	2013	71
1923	1994	71
1769	1840	71
1814	1885	71
1917	1988	71
1919	1990	71
1932	2003	71
1730	1801	71
1821	1892	71
1746	1817	71
1813	1884	71
1847	1918	71
1832	1903	71
1868	1939	71
1692	1763	71
1850	1921	71
1848	1919	71
1882	1953	71
1894	1965	71
1898	1969	71
1924	1995	71
1809	1880	71
1913	1984	71
1737	1808	71
1922	1993	71
1292	1363	71
1739	1810	71
1780	1851	71
1938	2009	71
1896	1967	71
1814	1885	71
1915	1986	71
1803	1874	71
1873	1944	71
1865	1936	71
1923	1994	71
1860	1931	71
896	967	71
1873	1944	71
1914	1985	71
1772	1843	71
1839	1910	71
1933	2004	71
1827	1898	71
1897	1968	71
1896	1967	71
1912	1983	71
1899	1970	71
1795	1866	71
1896	1967	71
1875	1946	71
1719	1790	71
1925	1996	71
1879	1950	71
1911	1982	71
1794	1865	71
1861	1932	71
1741	1812	71
1830	1901	71
1832	1903	71
1835	1906	71
1726	1797	71
1911	1982	71
1711	1782	71
1878	1949	71
1878	1949	71
1909	1980	71
1868	1939	71
1897	1968	71
1652	1723	71
1652	1723	71
1742	1813	71
1804	1875	71
1910	1981	71
1910	1981	71
1820	1891	71
1697	1768	71
1925	1996	71
1862	1933	71
1790	1861	71
1778	1849	71
1781	1852	71
1832	1903	71
1829	1900	71
1895	1966	71
1932	2003	71
1849	1920	71
1786	1857	71
1841	1912	71
1850	1921	71
1922	1993	71
1732	1803	71
1881	1952	71
1815	1886	71
1230	1301	71
1918	1989	71
1782	1853	71
1730	1801	71
1799	1870	71
1901	1972	71
1658	1729	71
1883	1954	71
1754	1825	71
1699	1770	71
1910	1981	71
1905	1976	71
1861	1932	71
1861	1932	71
1814	1885	71
1906	1977	71
1838	1909	71
1747	1818	71
1770	1841	71
1855	1926	71
1789	1860	71
1807	1878	71
1704	1775	71
1846	1917	71
1934	2005	71
1810	1881	71
1899	1970	71
1693	1764	71
1914	1985	71
1732	1803	71
1685	1756	71
1941	2012	71
1777	1848	71
1788	1859	71
1928	1999	71
1414	1485	71
1904	1975	71
1866	1937	71
1866	1937	71
1917	1988	71
1723	1794	71
1597	1668	71
1841	1912	71
1677	1748	71
1927	1998	71
1910	1981	71
1926	1997	71
1840	1911	71
1906	1977	71
1824	1895	71
1798	1869	71
1696	1767	71
1813	1884	71
1813	1884	71
1278	1349	71
1902	1973	71
1841	1912	71
1823	1894	71
1865	1936	71
1824	1895	71
1766	1837	71
1797	1868	71
1890	1961	71
1767	1838	71
1717	1788	71
1803	1874	71
1918	1989	71
1941	2012	71
1486	1557	71
1776	1847	71
1881	1952	71
1739	1810	71
1823	1894	71
1849	1920	71
1828	1899	71
1786	1857	71
1908	1979	71
1701	1772	71
1861	1932	71
1795	1866	71
1701	1772	71
1757	1828	71
1380	1451	71
1848	1919	71
1917	1988	71
1915	1986	71
1718	1789	71
1764	1835	71
1847	1918	71
1897	1968	71
1853	1924	71
1805	1876	71
1727	1798	71
1914	1985	71
1696	1767	71
1923	1994	71
1801	1872	71
1856	1927	71
1687	1758	71
1921	1992	71
1888	1959	71
1244	1315	71
1838	1909	71
1925	1996	71
1927	1998	71
1828	1899	71
1814	1885	71
1862	1933	71
1585	1656	71
1655	1726	71
1845	1916	71
1757	1828	71
1907	1978	71
1861	1932	71
1891	1962	71
1765	1836	71
1818	1889	71
1770	1841	71
1826	1897	71
1904	1975	71
1934	2005	71
1712	1783	71
1812	1883	71
1737	1808	71
1659	1730	71
1764	1835	71
1893	1964	71
1905	1976	71
1840	1911	71
1935	2006	71
1884	1955	71
1903	1974	71
1903	1974	71
1919	1990	71
1840	1911	71
1926	1997	71
1685	1756	71
1899	1970	71
1815	1886	71
1788	1859	71
1869	1940	71
1884	1955	71
1703	1774	71
1795	1866	71
1916	1987	71
1937	2008	71
1799	1870	71
1853	1924	71
1844	1915	71
1735	1806	71
1877	1948	71
1906	1977	71
1849	1920	71
1712	1783	71
1888	1959	71
1738	1809	71
1645	1716	71
1938	2009	71
1767	1838	71
1800	1871	71
1790	1861	71
1829	1900	71
1749	1820	71
1738	1809	71
1781	1852	71
1820	1891	71
1870	1941	71
1779	1850	71
1782	1853	71
1915	1986	71
1899	1970	71
1738	1809	71
1889	1960	71
1764	1835	71
1842	1913	71
1918	1989	71
1822	1893	71
1809	1880	71
1840	1911	71
1908	1979	71
1718	1789	71
1889	1960	71
1836	1907	71
1906	1977	71
1906	1977	71
1834	1905	71
1690	1761	71
1907	1978	71
1863	1934	71
1899	1970	71
1889	1960	71
1824	1895	71
1807	1878	71
1748	1819	71
1785	1856	71
1763	1834	71
1940	2011	71
1902	1973	71
1864	1935	71
1783	1854	71
1765	1836	71
1894	1965	71
1909	1980	71
1821	1892	71
1696	1767	71
1778	1849	71
1839	1910	71
1709	1780	71
1674	1745	71
1927	1998	71
1605	1676	71
1782	1853	71
1813	1884	71
1823	1894	71
1775	1846	71
1868	1939	71
1743	1814	71
1936	2007	71
1799	1870	71
1843	1914	71
1853	1924	71
1867	1938	71
1841	1912	71
1804	1875	71
1618	1689	71
1889	1960	71
1887	1958	71
1910	1981	71
1884	1955	71
1930	2001	71
1602	1673	71
1602	1673	71
1836	1907	71
1865	1936	71
1927	1998	71
1901	1972	71
1864	1935	71
1675	1746	71
1806	1877	71
1783	1854	71
1941	2012	71
1794	1865	71
1709	1780	71
1847	1918	71
1943	2014	71
1798	1869	71
1905	1976	71
1932	2003	71
1896	1967	71
1712	1783	71
1839	1910	71
1727	1798	71
1935	2006	71
1756	1827	71
1829	1900	71
1714	1785	71
1865	1936	71
1724	1795	71
1932	2003	71
1851	1922	71
1799	1870	71
1876	1947	71
1810	1881	71
1841	1912	71
1880	1951	71
1702	1773	71
1737	1808	71
1876	1947	71
1872	1943	71
1819	1890	71
1833	1904	71
1785	1856	71
1831	1902	71
1825	1896	71
1913	1984	71
1908	1979	71
1864	1935	71
1889	1960	71
1775	1846	71
1762	1833	71
1920	1991	71
1919	1990	71
1902	1973	71
1796	1867	71
1791	1862	71
1848	1919	71
1889	1960	71
1890	1961	71
1653	1724	71
1640	1711	71
1910	1981	71
1910	1981	71
1721	1792	71
1823	1894	71
1783	1854	71
1825	1896	71
1872	1943	71
1696	1767	71
1570	1641	71
1911	1982	71
1834	1905	71
1828	1899	71
1883	1954	71
1805	1876	71
1874	1945	71
1832	1903	71
1772	1843	71
1871	1942	71
1678	1749	71
1925	1996	71
1765	1836	71
1760	1831	71
1762	1833	71
1752	1823	71
1917	1988	71
1558	1629	71
1869	1940	71
1711	1782	71
1758	1829	71
1753	1824	71
1873	1944	71
1934	2005	71
1705	1776	71
1871	1942	71
1812	1883	71
1698	1769	71
1849	1920	71
1938	2009	71
1808	1879	71
1808	1879	71
1861	1932	71
1817	1888	71
1896	1967	71
1629	1700	71
1819	1890	71
1811	1882	71
1740	1811	71
1900	1971	71
1781	1852	71
1830	1901	71
1901	1972	71
1831	1902	71
1794	1865	71
1798	1869	71
1884	1955	71
1830	1901	71
1245	1316	71
1862	1933	71
1939	2010	71
1939	2010	71
1886	1957	71
1835	1906	71
1806	1877	71
1796	1867	71
1809	1880	71
1922	1993	71
1922	1993	71
1941	2012	71
1749	1820	71
1799	1870	71
1918	1989	71
1854	1925	71
1915	1986	71
1792	1863	71
1931	2002	71
1718	1789	71
1851	1922	71
1642	1713	71
1872	1943	71
1773	1844	71
1666	1737	71
1937	2008	71
1721	1792	71
1901	1972	71
1899	1970	71
1517	1588	71
1820	1891	71
1685	1756	71
1885	1956	71
1888	1959	71
1915	1986	71
1809	1880	71
1930	2001	71
1925	1996	71
1846	1917	71
1846	1917	71
1542	1613	71
1855	1926	71
1723	1794	71
1896	1967	71
1771	1842	71
1824	1895	71
1909	1980	71
1851	1922	71
1885	1956	71
1939	2010	71
1730	1801	71
1761	1832	71
1899	1970	71
1859	1930	71
1666	1737	71
1899	1970	71
1926	1997	71
1658	1729	71
1759	1830	71
1730	1801	71
1937	2008	71
1847	1918	71
1702	1773	71
1702	1773	71
1740	1811	71
1740	1811	71
1855	1926	71
1940	2011	71
1872	1943	71
1909	1980	71
1858	1929	71
1905	1976	71
1817	1888	71
1774	1845	71
1779	1850	71
1848	1919	71
1830	1901	71
1743	1814	71
1792	1863	71
1713	1784	71
1921	1992	71
1932	2003	71
1738	1809	71
1717	1788	71
1860	1931	71
1864	1935	71
1880	1951	71
1882	1953	71
1821	1892	71
1913	1984	71
1908	1979	71
1860	1931	71
1937	2008	71
1808	1879	71
1929	2000	71
1916	1987	71
1831	1902	71
1741	1812	71
1719	1790	71
1850	1921	71
1777	1848	71
1758	1829	71
1829	1900	71
1811	1882	71
1811	1882	71
1921	1992	71
1795	1866	71
1779	1850	71
1779	1850	71
1830	1901	71
1752	1823	71
1910	1981	71
1787	1858	71
1922	1993	71
1924	1995	71
1925	1996	71
1909	1980	71
1761	1832	71
1838	1909	71
1916	1987	71
1928	1999	71
1779	1850	71
1911	1982	71
1759	1830	71
1758	1829	71
1728	1799	71
1933	2004	71
1750	1821	71
1914	1985	71
1780	1851	71
1827	1898	71
1845	1916	71
1858	1929	71
1932	2003	71
1809	1880	71
1905	1976	71
1748	1819	71
1875	1946	71
1897	1968	71
1907	1978	71
1915	1986	71
1894	1965	71
1872	1943	71
1771	1842	71
1918	1989	71
1850	1921	71
1821	1892	71
1875	1946	71
1898	1969	71
1741	1812	71
1813	1884	71
1880	1951	71
1763	1834	71
1928	1999	71
1892	1963	71
1865	1936	71
1665	1736	71
1855	1926	71
1697	1768	71
1830	1901	71
1830	1901	71
1928	1999	71
1728	1799	71
1890	1961	71
1835	1906	71
1935	2006	71
1845	1916	71
1889	1960	71
1845	1916	71
1856	1927	71
1895	1966	71
1794	1865	71
1857	1928	71
1864	1935	71
1721	1792	71
1882	1953	71
1871	1942	71
1876	1947	71
1857	1928	71
1930	2001	71
1880	1951	71
1877	1948	71
1930	2001	71
1842	1913	71
1779	1850	71
1734	1805	71
1899	1970	71
1823	1894	71
1896	1967	71
1580	1651	71
1808	1879	71
1709	1780	71
1848	1919	71
1812	1883	71
1878	1949	71
1712	1783	71
1844	1915	71
1925	1996	71
1917	1988	71
1835	1906	71
1729	1800	71
1929	2000	71
1873	1944	71
1925	1996	71
1821	1892	71
1910	1981	71
1699	1770	71
1937	2008	71
1941	2012	71
1870	1941	71
1842	1913	71
1798	1869	71
1825	1896	71
1919	1990	71
1893	1964	71
1918	1989	71
1690	1761	71
1841	1912	71
1896	1967	71
1810	1881	71
1876	1947	71
1741	1812	71
1884	1955	71
1881	1952	71
1787	1858	71
1789	1860	71
1903	1974	71
1670	1741	71
1923	1994	71
1922	1993	71
1909	1980	71
1710	1781	71
1941	2012	71
1865	1936	71
1772	1843	71
1897	1968	71
1838	1909	71
1907	1978	71
1777	1848	71
1743	1814	71
1549	1620	71
1758	1829	71
1650	1721	71
1910	1981	71
1845	1916	71
1863	1934	71
1792	1863	71
1641	1712	71
1802	1873	71
1903	1974	71
1741	1812	71
1787	1858	71
1731	1802	71
1928	1999	71
1758	1829	71
1845	1916	71
1345	1416	71
1805	1876	71
1895	1966	71
1929	2000	71
1933	2004	71
1785	1856	71
1828	1899	71
1825	1896	71
1768	1839	71
1731	1802	71
1804	1875	71
1809	1880	71
1847	1918	71
1930	2001	71
1754	1825	71
1745	1816	71
1911	1982	71
1879	1950	71
1893	1964	71
1610	1681	71
1908	1979	71
1859	1930	71
1760	1831	71
1570	1641	71
1785	1856	71
1799	1870	71
1752	1823	71
1862	1933	71
1209	1280	71
1833	1904	71
1927	1998	71
1903	1974	71
1651	1722	71
1774	1845	71
1918	1989	71
1935	2006	71
1895	1966	71
1687	1758	71
1761	1832	71
1909	1980	71
1886	1957	71
1755	1826	71
1864	1935	71
1933	2004	71
1833	1904	71
1931	2002	71
1835	1906	71
1808	1879	71
1795	1866	71
1844	1915	71
1910	1981	71
1925	1996	71
1893	1964	71
1928	1999	71
1791	1862	71
1724	1795	71
1797	1868	71
1748	1819	71
1813	1884	71
1837	1908	71
1883	1954	71
1929	2000	71
1938	2009	71
1781	1852	71
1760	1831	71
1784	1855	71
1938	2009	71
1832	1903	71
1817	1888	71
1885	1956	71
1734	1805	71
1808	1879	71
1792	1863	71
1729	1800	71
1816	1887	71
1913	1984	71
1586	1657	71
1740	1811	71
1838	1909	71
1824	1895	71
1748	1819	71
1927	1998	71
1939	2010	71
1749	1820	71
1881	1952	71
1723	1794	71
1772	1843	71
1907	1978	71
1904	1975	71
1835	1906	71
1824	1895	71
1728	1799	71
1719	1790	71
1719	1790	71
1905	1976	71
1908	1979	71
1896	1967	71
1669	1740	71
1798	1869	71
1844	1915	71
1487	1558	71
1716	1787	71
1785	1856	71
1763	1834	71
1776	1847	71
1865	1936	71
1820	1891	71
1727	1798	71
1696	1767	71
1892	1963	71
1880	1951	71
1865	1936	71
1822	1893	71
1792	1863	71
1888	1959	71
1899	1970	71
406	477	71
1850	1921	71
1922	1993	71
1672	1743	71
1881	1952	71
1700	1771	71
1572	1643	71
1935	2006	71
1871	1942	71
1851	1922	71
1907	1978	71
1779	1850	71
1877	1948	71
1707	1778	71
1836	1907	71
1929	2000	71
1703	1774	71
1710	1781	71
1838	1909	71
1854	1925	71
1776	1847	71
1749	1820	71
1801	1872	71
1761	1832	71
1771	1842	71
1846	1917	71
1790	1861	71
1929	2000	71
1891	1962	71
1858	1929	71
1872	1943	71
1865	1936	71
1835	1906	71
1890	1961	71
1635	1706	71
1907	1978	71
1853	1924	71
1807	1878	71
1864	1935	71
1881	1952	71
1848	1919	71
1934	2005	71
1676	1747	71
1745	1816	71
1692	1763	71
1642	1713	71
1923	1994	71
1831	1902	71
1814	1885	71
1817	1888	71
1777	1848	71
1866	1937	71
1739	1810	71
1868	1939	71
1835	1906	71
1928	1999	71
1843	1914	71
1892	1963	71
1840	1911	71
1872	1943	71
1781	1852	71
1881	1952	71
1851	1922	71
1836	1907	71
1899	1970	71
1788	1859	71
1892	1963	71
1809	1880	71
1778	1849	71
1869	1940	71
1790	1861	71
1925	1996	71
1921	1992	71
1890	1961	71
1910	1981	71
1778	1849	71
1892	1963	71
1780	1851	71
1746	1817	71
1703	1774	71
1703	1774	71
1843	1914	71
1817	1888	71
1747	1818	71
1840	1911	71
1739	1810	71
1867	1938	71
1764	1835	71
1820	1891	71
1842	1913	71
1781	1852	71
1798	1869	71
1915	1986	71
1860	1931	71
1902	1973	71
1905	1976	71
1861	1932	71
1911	1982	71
1772	1843	71
1907	1978	71
1719	1790	71
1613	1684	71
1942	2013	71
1923	1994	71
1577	1648	71
1577	1648	71
1772	1843	71
1813	1884	71
1825	1896	71
1864	1935	71
1755	1826	71
1745	1816	71
1697	1768	71
1892	1963	71
1822	1893	71
1927	1998	71
1894	1965	71
1764	1835	71
1801	1872	71
1877	1948	71
1845	1916	71
1786	1857	71
1930	2001	71
1741	1812	71
1894	1965	71
1857	1928	71
1755	1826	71
1904	1975	71
1776	1847	71
1767	1838	71
1865	1936	71
1849	1920	71
1783	1854	71
1763	1834	71
1767	1838	71
1697	1768	71
1761	1832	71
1780	1851	71
1907	1978	71
1771	1842	71
1911	1982	71
1788	1859	71
1792	1863	71
1852	1923	71
1852	1923	71
1829	1900	71
1758	1829	71
1896	1967	71
1677	1748	71
1884	1955	71
1901	1972	71
1778	1849	71
1918	1989	71
1890	1961	71
1794	1865	71
1707	1778	71
1900	1971	71
1870	1941	71
1749	1820	71
1822	1893	71
1384	1455	71
1875	1946	71
1796	1867	71
1820	1891	71
1880	1951	71
1845	1916	71
1920	1991	71
1883	1954	71
1661	1732	71
1886	1957	71
1824	1895	71
1906	1977	71
1847	1918	71
1724	1795	71
1903	1974	71
1936	2007	71
1745	1816	71
1799	1870	71
1843	1914	71
1742	1813	71
1726	1797	71
1752	1823	71
1790	1861	71
1897	1968	71
1718	1789	71
1877	1948	71
1776	1847	71
1677	1748	71
1847	1918	71
1772	1843	71
1894	1965	71
1929	2000	71
1711	1782	71
1930	2001	71
1924	1995	71
1779	1850	71
1905	1976	71
1714	1785	71
1804	1875	71
1732	1803	71
1904	1975	71
1926	1997	71
1932	2003	71
1846	1917	71
1814	1885	71
1887	1958	71
1923	1994	71
1911	1982	71
1763	1834	71
1075	1146	71
1756	1827	71
1738	1809	71
1838	1909	71
1916	1987	71
1867	1938	71
1765	1836	71
1826	1897	71
1896	1967	71
1921	1992	71
1912	1983	71
1710	1781	71
1755	1826	71
1833	1904	71
1859	1930	71
1728	1799	71
1728	1799	71
1757	1828	71
1802	1873	71
1724	1795	71
1724	1795	71
1875	1946	71
1875	1946	71
1940	2011	71
1691	1762	71
1941	2012	71
1831	1902	71
1696	1767	71
1741	1812	71
1756	1827	71
1868	1939	71
1850	1921	71
1918	1989	71
1869	1940	71
1811	1882	71
1710	1781	71
1924	1995	71
1926	1997	71
1913	1984	71
1840	1911	71
1799	1870	71
1838	1909	71
1804	1875	71
1828	1899	71
1747	1818	71
1908	1979	71
1809	1880	71
1771	1842	71
1863	1934	71
1870	1941	71
1856	1927	71
1729	1800	71
1624	1695	71
1698	1769	71
1829	1900	71
1894	1965	71
1934	2005	71
1830	1901	71
1817	1888	71
1891	1962	71
1835	1906	71
1906	1977	71
1753	1824	71
1898	1969	71
1790	1861	71
1869	1940	71
1785	1856	71
1869	1940	71
1808	1879	71
1923	1994	71
1832	1903	71
1930	2001	71
1927	1998	71
1849	1920	71
1772	1843	71
1814	1885	71
1858	1929	71
1919	1990	71
1814	1885	71
1852	1923	71
1905	1976	71
1918	1989	71
1803	1874	71
1903	1974	71
1891	1962	71
1821	1892	71
1620	1691	71
1776	1847	71
1889	1960	71
1884	1955	71
1852	1923	71
1805	1876	71
1774	1845	71
1885	1956	71
1755	1826	71
1920	1991	71
1749	1820	71
1881	1952	71
1778	1849	71
1861	1932	71
1857	1928	71
1810	1881	71
1884	1955	71
1914	1985	71
1913	1984	71
1784	1855	71
1784	1855	71
1564	1635	71
1821	1892	71
1882	1953	71
1896	1967	71
1838	1909	71
1807	1878	71
1734	1805	71
1882	1953	71
1776	1847	71
1886	1957	71
1824	1895	71
1899	1970	71
1834	1905	71
1740	1811	71
1919	1990	71
1891	1962	71
1847	1918	71
1917	1988	71
1772	1843	71
1772	1843	71
1696	1767	71
1665	1736	71
1629	1700	71
1629	1700	71
1925	1996	71
1830	1901	71
1428	1499	71
1784	1855	71
1873	1944	71
1944	2015	71
1801	1872	71
1759	1830	71
1905	1976	71
1845	1916	71
1907	1978	71
1906	1977	71
1737	1808	71
1843	1914	71
1872	1943	71
1934	2005	71
1641	1712	71
1735	1806	71
1823	1894	71
1803	1874	71
1884	1955	71
1679	1750	71
1903	1974	71
1519	1590	71
1691	1762	71
1772	1843	71
1848	1919	71
1784	1855	71
1933	2004	71
1814	1885	71
1773	1844	71
1856	1927	71
1906	1977	71
1767	1838	71
1911	1982	71
1921	1992	71
1842	1913	71
1892	1963	71
1764	1835	71
1828	1899	71
1864	1935	71
1862	1933	71
1864	1935	71
1876	1947	71
1876	1947	71
1923	1994	71
1854	1925	71
1789	1860	71
1770	1841	71
1840	1911	71
1929	2000	71
1928	1999	71
1823	1894	71
1806	1877	71
1767	1838	71
1937	2008	71
1904	1975	71
1778	1849	71
1926	1997	71
1719	1790	71
1813	1884	71
1721	1792	71
1824	1895	71
1824	1895	71
1718	1789	71
1924	1995	71
1852	1923	71
1813	1884	71
1818	1889	71
1865	1936	71
1762	1833	71
1840	1911	71
1888	1959	71
1716	1787	71
1740	1811	71
1915	1986	71
1873	1944	71
1919	1990	71
1835	1906	71
1879	1950	71
1926	1997	71
1778	1849	71
1778	1849	71
1900	1971	71
1922	1993	71
1896	1967	71
1767	1838	71
1633	1704	71
1634	1705	71
1766	1837	71
1766	1837	71
1762	1833	71
1835	1906	71
1912	1983	71
1741	1812	71
1812	1883	71
1928	1999	71
1862	1933	71
1902	1973	71
1816	1887	71
1592	1663	71
1796	1867	71
1865	1936	71
1875	1946	71
1839	1910	71
1809	1880	71
1908	1979	71
1878	1949	71
1929	2000	71
1862	1933	71
1835	1906	71
1597	1668	71
1597	1668	71
1805	1876	71
1886	1957	71
1529	1600	71
1625	1696	71
1715	1786	71
1696	1767	71
1902	1973	71
1619	1690	71
1823	1894	71
1914	1985	71
1854	1925	71
1878	1949	71
1770	1841	71
1745	1816	71
1745	1816	71
1866	1937	71
1298	1369	71
1793	1864	71
1750	1821	71
1819	1890	71
1822	1893	71
1743	1814	71
1918	1989	71
1793	1864	71
1923	1994	71
1782	1853	71
1802	1873	71
1802	1873	71
1909	1980	71
1939	2010	71
1939	2010	71
1679	1750	71
1688	1759	71
1728	1799	71
1822	1893	71
1831	1902	71
1877	1948	71
1716	1787	71
1794	1865	71
1848	1919	71
1887	1958	71
1844	1915	71
1916	1987	71
1659	1730	71
1880	1951	71
1721	1792	71
1691	1762	71
1912	1983	71
1926	1997	71
1622	1693	71
1837	1908	71
1861	1932	71
1870	1941	71
1937	2008	71
1898	1969	71
1691	1762	71
1931	2002	71
1726	1797	71
1834	1905	71
1770	1841	71
1774	1845	71
1835	1906	71
1879	1950	71
1843	1914	71
1688	1759	71
1596	1667	71
1596	1667	71
1936	2007	71
1749	1820	71
1812	1883	71
1859	1930	71
1895	1966	71
1916	1987	71
1864	1935	71
1869	1940	71
1810	1881	71
1899	1970	71
1861	1932	71
1774	1845	71
1919	1990	71
1884	1955	71
1851	1922	71
1726	1797	71
1899	1970	71
1732	1803	71
1724	1795	71
1936	2007	71
1879	1950	71
1737	1808	71
1849	1920	71
1932	2003	71
1891	1962	71
1891	1962	71
1873	1944	71
1898	1969	71
1800	1871	71
1871	1942	71
1941	2012	71
1757	1828	71
1911	1982	71
1851	1922	71
1921	1992	71
1808	1879	71
1917	1988	71
1883	1954	71
1929	2000	71
1815	1886	71
1789	1860	71
1865	1936	71
1620	1691	71
1810	1881	71
1810	1881	71
1876	1947	71
1855	1926	71
1820	1891	71
1902	1973	71
1876	1947	71
1797	1868	71
1679	1750	71
1790	1861	71
1861	1932	71
1813	1884	71
1557	1628	71
1866	1937	71
1873	1944	71
1726	1797	71
1815	1886	71
1883	1954	71
1831	1902	71
1747	1818	71
1904	1975	71
1838	1909	71
1922	1993	71
1662	1733	71
1806	1877	71
1888	1959	71
1912	1983	71
1744	1815	71
1766	1837	71
1786	1857	71
1909	1980	71
1896	1967	71
1716	1787	71
1930	2001	71
1837	1908	71
1670	1741	71
1847	1918	71
1878	1949	71
1902	1973	71
1941	2012	71
1931	2002	71
1861	1932	71
1829	1900	71
1904	1975	71
1814	1885	71
1926	1997	71
1777	1848	71
1464	1535	71
1869	1940	71
1694	1765	71
1765	1836	71
1197	1268	71
1835	1906	71
1836	1907	71
1730	1801	71
1701	1772	71
1797	1868	71
1768	1839	71
1789	1860	71
1757	1828	71
1758	1829	71
1886	1957	71
1853	1924	71
1725	1796	71
1835	1906	71
1854	1925	71
1800	1871	71
1800	1871	71
1868	1939	71
1767	1838	71
1900	1971	71
1943	2014	71
1752	1823	71
1711	1782	71
1891	1962	71
1630	1701	71
1868	1939	71
1927	1998	71
1840	1911	71
1770	1841	71
1815	1886	71
1777	1848	71
1901	1972	71
1798	1869	71
1794	1865	71
1901	1972	71
1911	1982	71
1733	1804	71
1903	1974	71
1909	1980	71
1914	1985	71
1745	1816	71
1905	1976	71
1839	1910	71
1713	1784	71
1835	1906	71
1845	1916	71
1897	1968	71
1800	1871	71
1917	1988	71
1870	1941	71
1775	1846	71
1756	1827	71
1828	1899	71
1597	1668	71
1923	1994	71
1812	1883	71
1839	1910	71
1871	1942	71
1809	1880	71
1895	1966	71
1808	1879	71
1941	2012	71
1676	1747	71
1761	1832	71
1924	1995	71
1859	1930	71
1854	1925	71
1911	1982	71
1772	1843	71
1760	1831	71
1697	1768	71
1890	1961	71
1850	1921	71
1841	1912	71
1901	1972	71
1892	1963	71
1884	1955	71
1912	1983	71
1745	1816	71
1914	1985	71
1742	1813	71
1755	1826	71
1917	1988	71
1736	1807	71
1918	1989	71
1811	1882	71
1856	1927	71
1830	1901	71
1691	1762	71
1874	1945	71
1827	1898	71
1799	1870	71
1940	2011	71
1677	1748	71
1671	1742	71
1885	1956	71
1931	2002	71
1873	1944	71
1895	1966	71
1924	1995	71
1875	1946	71
1694	1765	71
1712	1783	71
1918	1989	71
1825	1896	71
1894	1965	71
1853	1924	71
1722	1793	71
1789	1860	71
1922	1993	71
1841	1912	71
1821	1892	71
1915	1986	71
1822	1893	71
1763	1834	71
1802	1873	71
1772	1843	71
1724	1795	71
1724	1795	71
1618	1689	71
1804	1875	71
1924	1995	71
1690	1761	71
1846	1917	71
1861	1932	71
1733	1804	71
1929	2000	71
1792	1863	71
1440	1511	71
1832	1903	71
1820	1891	71
1783	1854	71
1904	1975	71
1732	1803	71
1862	1933	71
1847	1918	71
1924	1995	71
1812	1883	71
1782	1853	71
1814	1885	71
1570	1641	71
1877	1948	71
1707	1778	71
1760	1831	71
1926	1997	71
1936	2007	71
1839	1910	71
1937	2008	71
1846	1917	71
1754	1825	71
1911	1982	71
1873	1944	71
1890	1961	71
1762	1833	71
1810	1881	71
1931	2002	71
1735	1806	71
1767	1838	71
1701	1772	71
1842	1913	71
1876	1947	71
1781	1852	71
1878	1949	71
1749	1820	71
1595	1666	71
1684	1755	71
1933	2004	71
1915	1986	71
1849	1920	71
1753	1824	71
1888	1959	71
1910	1981	71
1910	1981	71
1731	1802	71
1870	1941	71
1798	1869	71
1765	1836	71
1838	1909	71
1794	1865	71
1925	1996	71
1747	1818	71
1760	1831	71
1839	1910	71
1793	1864	71
1862	1933	71
1747	1818	71
1592	1663	71
1725	1796	71
1779	1850	71
1828	1899	71
1825	1896	71
1892	1963	71
1877	1948	71
1716	1787	71
1838	1909	71
1794	1865	71
1900	1971	71
1863	1934	71
1640	1711	71
1909	1980	71
1934	2005	71
1903	1974	71
1735	1806	71
1913	1984	71
1910	1981	71
1910	1981	71
1591	1662	71
1902	1973	71
1684	1755	71
1795	1866	71
1850	1921	71
1837	1908	71
1853	1924	71
1827	1898	71
1837	1908	71
1758	1829	71
1903	1974	71
1826	1897	71
1870	1941	71
1841	1912	71
1724	1795	71
1883	1954	71
1818	1889	71
1934	2005	71
1937	2008	71
1807	1878	71
1702	1773	71
1912	1983	71
1883	1954	71
1751	1822	71
1854	1925	71
1782	1853	71
1862	1933	71
1841	1912	71
1934	2005	71
1882	1953	71
1699	1770	71
1784	1855	71
1824	1895	71
1777	1848	71
1895	1966	71
1741	1812	71
1921	1992	71
1862	1933	71
1923	1994	71
1920	1991	71
1915	1986	71
1660	1731	71
1782	1853	71
1733	1804	71
1789	1860	71
1889	1960	71
1804	1875	71
1883	1954	71
1724	1795	71
1872	1943	71
1901	1972	71
1830	1901	71
1714	1785	71
1823	1894	71
1918	1989	71
1915	1986	71
1784	1855	71
1752	1823	71
1795	1866	71
1810	1881	71
1870	1941	71
1855	1926	71
1919	1990	71
1918	1989	71
1840	1911	71
1807	1878	71
1700	1771	71
1865	1936	71
1921	1992	71
1915	1986	71
1790	1861	71
1816	1887	71
1558	1629	71
1558	1629	71
1899	1970	71
1912	1983	71
1846	1917	71
1896	1967	71
1896	1967	71
1912	1983	71
1884	1955	71
1248	1319	71
1472	1543	71
1922	1993	71
1860	1931	71
1605	1676	71
1935	2006	71
1784	1855	71
1937	2008	71
1882	1953	71
1717	1788	71
1637	1708	71
1833	1904	71
1773	1844	71
1615	1686	71
1859	1930	71
1736	1807	71
1738	1809	71
1929	2000	71
1908	1979	71
1930	2001	71
1818	1889	71
1905	1976	71
1818	1889	71
1818	1889	71
1897	1968	71
1901	1972	71
1695	1766	71
1917	1988	71
1742	1813	71
1778	1849	71
1733	1804	71
1889	1960	71
1679	1750	71
1800	1871	71
1843	1914	71
1848	1919	71
1861	1932	71
1861	1932	71
1912	1983	71
1834	1905	71
1926	1997	71
1869	1940	71
1782	1853	71
1914	1985	71
1911	1982	71
1828	1899	71
1876	1947	71
1927	1998	71
1907	1978	71
1808	1879	71
1912	1983	71
1689	1760	71
1901	1972	71
1801	1872	71
1617	1688	71
1874	1945	71
1709	1780	71
1890	1961	71
1732	1803	71
1731	1802	71
1904	1975	71
1917	1988	71
1903	1974	71
1888	1959	71
1587	1658	71
1929	2000	71
1890	1961	71
1889	1960	71
1912	1983	71
1902	1973	71
1836	1907	71
1909	1980	71
1862	1933	71
1758	1829	71
1844	1915	71
1833	1904	71
1885	1956	71
1820	1891	71
1836	1907	71
1791	1862	71
1820	1891	71
1909	1980	71
1776	1847	71
1908	1979	71
1787	1858	71
1825	1896	71
1911	1982	71
1731	1802	71
1913	1984	71
1819	1890	71
1819	1890	71
1931	2002	71
1695	1766	71
1739	1810	71
1884	1955	71
1907	1978	71
1938	2009	71
1929	2000	71
1893	1964	71
1840	1911	71
1750	1821	71
1799	1870	71
1916	1987	71
1941	2012	71
1897	1968	71
1904	1975	71
1618	1689	71
1726	1797	71
1724	1795	71
1794	1865	71
1765	1836	71
1917	1988	71
1650	1721	71
1912	1983	71
1809	1880	71
1765	1836	71
1789	1860	71
1895	1966	71
1794	1865	71
1840	1911	71
1907	1978	71
1860	1931	71
1917	1988	71
1933	2004	71
1821	1892	71
1874	1945	71
1750	1821	71
1817	1888	71
1852	1923	71
1813	1884	71
1769	1840	71
1844	1915	71
1839	1910	71
1775	1846	71
1913	1984	71
1786	1857	71
1923	1994	71
1875	1946	71
1856	1927	71
1872	1943	71
1763	1834	71
1800	1871	71
1812	1883	71
1880	1951	71
1833	1904	71
1913	1984	71
289	360	71
1682	1753	71
1814	1885	71
1766	1837	71
1925	1996	71
1674	1745	71
1570	1641	71
1796	1867	71
1796	1867	71
1941	2012	71
1770	1841	71
1770	1841	71
1911	1982	71
1928	1999	71
1932	2003	71
1832	1903	71
1806	1877	71
1925	1996	71
1882	1953	71
1742	1813	71
1827	1898	71
1789	1860	71
1861	1932	71
1908	1979	71
1858	1929	71
1772	1843	71
1879	1950	71
1603	1674	71
1889	1960	71
1849	1920	71
1738	1809	71
1700	1771	71
1890	1961	71
1745	1816	71
1881	1952	71
1790	1861	71
1690	1761	71
1840	1911	71
1917	1988	71
1673	1744	71
1829	1900	71
1810	1881	71
1918	1989	71
1933	2004	71
1862	1933	71
1833	1904	71
1807	1878	71
1845	1916	71
1865	1936	71
1893	1964	71
1904	1975	71
1615	1686	71
1898	1969	71
1785	1856	71
1758	1829	71
1858	1929	71
1839	1910	71
1805	1876	71
1923	1994	71
1734	1805	71
1769	1840	71
1820	1891	71
1896	1967	71
1898	1969	71
1750	1821	71
1906	1977	71
1913	1984	71
1820	1891	71
1781	1852	71
1939	2010	71
1758	1829	71
1764	1835	71
1865	1936	71
1771	1842	71
1811	1882	71
1711	1782	71
1910	1981	71
1905	1976	71
1722	1793	71
1786	1857	71
1854	1925	71
1756	1827	71
1769	1840	71
1771	1842	71
1739	1810	71
1802	1873	71
1865	1936	71
1774	1845	71
1791	1862	71
1920	1991	71
1632	1703	71
1794	1865	71
1748	1819	71
1670	1741	71
1915	1986	71
1930	2001	71
1919	1990	71
1772	1843	71
1209	1280	71
1828	1899	71
1887	1958	71
1794	1865	71
1746	1817	71
1560	1631	71
1886	1957	71
1906	1977	71
1760	1831	71
1738	1809	71
1522	1593	71
1938	2009	71
1938	2009	71
1899	1970	71
1812	1883	71
1879	1950	71
1724	1795	71
1738	1809	71
1847	1918	71
1857	1928	71
1911	1982	71
1746	1817	71
1933	2004	71
1722	1793	71
1802	1873	71
1900	1971	71
1743	1814	71
1938	2009	71
1939	2010	71
1909	1980	71
1717	1788	71
1874	1945	71
1690	1761	71
1839	1910	71
1868	1939	71
1724	1795	71
1864	1935	71
1785	1856	71
1840	1911	71
1840	1911	71
1872	1943	71
1840	1911	71
1864	1935	71
1773	1844	71
1901	1972	71
1904	1975	71
1794	1865	71
1839	1910	71
1921	1992	71
1805	1876	71
1926	1997	71
1864	1935	71
1785	1856	71
1800	1871	71
1925	1996	71
1873	1944	71
1901	1972	71
1813	1884	71
1827	1898	71
1776	1847	71
1759	1830	71
1890	1961	71
1841	1912	71
1818	1889	71
1887	1958	71
1910	1981	71
1738	1809	71
1705	1776	71
1931	2002	71
1559	1630	71
1825	1896	71
1900	1971	71
1816	1887	71
1619	1690	71
1907	1978	71
1897	1968	71
1807	1878	71
1789	1860	71
1686	1757	71
1888	1959	71
1780	1851	71
1785	1856	71
1904	1975	71
1828	1899	71
1715	1786	71
1862	1933	71
1698	1769	71
1794	1865	71
1741	1812	71
1877	1948	71
1807	1878	71
1882	1953	71
1723	1794	71
1908	1979	71
1780	1851	71
1705	1776	71
1838	1909	71
1866	1937	71
1939	2010	71
1829	1900	71
1861	1932	71
1727	1798	71
1319	1390	71
1470	1541	71
1812	1883	71
1654	1725	71
1907	1978	71
1864	1935	71
1761	1832	71
1727	1798	71
1799	1870	71
1908	1979	71
1790	1861	71
1931	2002	71
1941	2012	71
1917	1988	71
1891	1962	71
1697	1768	71
1839	1910	71
1867	1938	71
1807	1878	71
1786	1857	71
1786	1857	71
1910	1981	71
1852	1923	71
1848	1919	71
1806	1877	71
1927	1998	71
1650	1721	71
1783	1854	71
1783	1854	71
1694	1765	71
1813	1884	71
1857	1928	71
1762	1833	71
1716	1787	71
1888	1959	71
1696	1767	71
457	528	71
1901	1972	71
1778	1849	71
1836	1907	71
1894	1965	71
1646	1717	71
1859	1930	71
1828	1899	71
1808	1879	71
1937	2008	71
1754	1825	71
1835	1906	71
1808	1879	71
1906	1977	71
1894	1965	71
1690	1761	71
1905	1976	71
1886	1957	71
1778	1849	71
1668	1739	71
1904	1975	71
1886	1957	71
1692	1763	71
1914	1985	71
1701	1772	71
1800	1871	71
1887	1958	71
1779	1850	71
1744	1815	71
1854	1925	71
1760	1831	71
1840	1911	71
1835	1906	71
1910	1981	71
289	360	71
1904	1975	71
1711	1782	71
1811	1882	71
1815	1886	71
1836	1907	71
1851	1922	71
1655	1726	71
1915	1986	71
1819	1890	71
1768	1839	71
1687	1758	71
1869	1940	71
1758	1829	71
1748	1819	71
1912	1983	71
1864	1935	71
1747	1818	71
1867	1938	71
1929	2000	71
1786	1857	71
1857	1928	71
1760	1831	71
1790	1861	71
1820	1891	71
1684	1755	71
289	360	71
1858	1929	71
1915	1986	71
1913	1984	71
1808	1879	71
1911	1982	71
1920	1991	71
1829	1900	71
1761	1832	71
1668	1739	71
1862	1933	71
1862	1933	71
1914	1985	71
1817	1888	71
1776	1847	71
1849	1920	71
1656	1727	71
1928	1999	71
1678	1749	71
1686	1757	71
1908	1979	71
1903	1974	71
1818	1889	71
1783	1854	71
1934	2005	71
1693	1764	71
1906	1977	71
1752	1823	71
1825	1896	71
1838	1909	71
1907	1978	71
1931	2002	71
1831	1902	71
1674	1745	71
1680	1751	71
1791	1862	71
1757	1828	71
1876	1947	71
1665	1736	71
1827	1898	71
1291	1362	71
1834	1905	71
1858	1929	71
1836	1907	71
1732	1803	71
1526	1597	71
1833	1904	71
1907	1978	71
1862	1933	71
1803	1874	71
1803	1874	71
1904	1975	71
1857	1928	71
1874	1945	71
1821	1892	71
1930	2001	71
1857	1928	71
1830	1901	71
1875	1946	71
1677	1748	71
1854	1925	71
1874	1945	71
1888	1959	71
1660	1731	71
1828	1899	71
1806	1877	71
1737	1808	71
1816	1887	71
1871	1942	71
1669	1740	71
1669	1740	71
1906	1977	71
1677	1748	71
1874	1945	71
1838	1909	71
1846	1917	71
1733	1804	71
1891	1962	71
289	360	71
1920	1991	71
1896	1967	71
1844	1915	71
1856	1927	71
1891	1962	71
1902	1973	71
1741	1812	71
1875	1946	71
1781	1852	71
1937	2008	71
1698	1769	71
1881	1952	71
435	506	71
1934	2005	71
1739	1810	71
1850	1921	71
1144	1215	71
1679	1750	71
1933	2004	71
1767	1838	71
1834	1905	71
1872	1943	71
1849	1920	71
1910	1981	71
1773	1844	71
1794	1865	71
1738	1809	71
1775	1846	71
1931	2002	71
1787	1858	71
1835	1906	71
1585	1656	71
1748	1819	71
1418	1489	71
1722	1793	71
1703	1774	71
1884	1955	71
1870	1941	71
1621	1692	71
1714	1785	71
1838	1909	71
1927	1998	71
1941	2012	71
1864	1935	71
1897	1968	71
1665	1736	71
1844	1915	71
1897	1968	71
1778	1849	71
1915	1986	71
1724	1795	71
1862	1933	71
1616	1687	71
1866	1937	71
1797	1868	71
1764	1835	71
1765	1836	71
1785	1856	71
1785	1856	71
1843	1914	71
1819	1890	71
1850	1921	71
1876	1947	71
1806	1877	71
1806	1877	71
1854	1925	71
1903	1974	71
1823	1894	71
1887	1958	71
1805	1876	71
1919	1990	71
1772	1843	71
1886	1957	71
1906	1977	71
1924	1995	71
1889	1960	71
1668	1739	71
1855	1926	71
1895	1966	71
1863	1934	71
1814	1885	71
1889	1960	71
1863	1934	71
1907	1978	71
1938	2009	71
1803	1874	71
1832	1903	71
1771	1842	71
1844	1915	71
1719	1790	71
1779	1850	71
1896	1967	71
1850	1921	71
1901	1972	71
1772	1843	71
1930	2001	71
1900	1971	71
1905	1976	71
1814	1885	71
1842	1913	71
1908	1979	71
1860	1931	71
1776	1847	71
1753	1824	71
1929	2000	71
1863	1934	71
1809	1880	71
1908	1979	71
1750	1821	71
1892	1963	71
1770	1841	71
1829	1900	71
1744	1815	71
1629	1700	71
1882	1953	71
1733	1804	71
1889	1960	71
1904	1975	71
1851	1922	71
1766	1837	71
1646	1717	71
1862	1933	71
1802	1873	71
1855	1926	71
1896	1967	71
1102	1173	71
1859	1930	71
1919	1990	71
1941	2012	71
1642	1713	71
1684	1755	71
1888	1959	71
1830	1901	71
1804	1875	71
1765	1836	71
1831	1902	71
1761	1832	71
1936	2007	71
1894	1965	71
1855	1926	71
1923	1994	71
1695	1766	71
1920	1991	71
1931	2002	71
1856	1927	71
1791	1862	71
1679	1750	71
1925	1996	71
1869	1940	71
1902	1973	71
1903	1974	71
1915	1986	71
1741	1812	71
1930	2001	71
1859	1930	71
1909	1980	71
1895	1966	71
1822	1893	71
1916	1987	71
1699	1770	71
1635	1706	71
1840	1911	71
1833	1904	71
1784	1855	71
1776	1847	71
1865	1936	71
1711	1782	71
1882	1953	71
1844	1915	71
1773	1844	71
1865	1936	71
1864	1935	71
1908	1979	71
1833	1904	71
1854	1925	71
1823	1894	71
1878	1949	71
1885	1956	71
1921	1992	71
1876	1947	71
1837	1908	71
1817	1888	71
1890	1961	71
1848	1919	71
1797	1868	71
1742	1813	71
1799	1870	71
1903	1974	71
1813	1884	71
1858	1929	71
1915	1986	71
1901	1972	71
1499	1570	71
1735	1806	71
1895	1966	71
1861	1932	71
1841	1912	71
1918	1989	71
1885	1956	71
1826	1897	71
1826	1897	71
1229	1300	71
1830	1901	71
1925	1996	71
1825	1896	71
1662	1733	71
1915	1986	71
1935	2006	71
1931	2002	71
1655	1726	71
1749	1820	71
1810	1881	71
1549	1620	71
1735	1806	71
1789	1860	71
1905	1976	71
1916	1987	71
1724	1795	71
1860	1931	71
1801	1872	71
1760	1831	71
1781	1852	71
1934	2005	71
1870	1941	71
1784	1855	71
1916	1987	71
1934	2005	71
1742	1813	71
1742	1813	71
1787	1858	71
1913	1984	71
1777	1848	71
1914	1985	71
1895	1966	71
1850	1921	71
1866	1937	71
1757	1828	71
1910	1981	71
1869	1940	71
1891	1962	71
1935	2006	71
1899	1970	71
1846	1917	71
1907	1978	71
1847	1918	71
1747	1818	71
1744	1815	71
1320	1391	71
1825	1896	71
1838	1909	71
1892	1963	71
1915	1986	71
1870	1941	71
1921	1992	71
1774	1845	71
1863	1934	71
1871	1942	71
1843	1914	71
1861	1932	71
1735	1806	71
1854	1925	71
1879	1950	71
1868	1939	71
1918	1989	71
1928	1999	71
1761	1832	71
1918	1989	71
1767	1838	71
1866	1937	71
1791	1862	71
1842	1913	71
1767	1838	71
1926	1997	71
1846	1917	71
1810	1881	71
1796	1867	71
1855	1926	71
1792	1863	71
1660	1731	71
1875	1946	71
1935	2006	71
1857	1928	71
1722	1793	71
1660	1731	71
1868	1939	71
1834	1905	71
1932	2003	71
1827	1898	71
1655	1726	71
1931	2002	71
1772	1843	71
1847	1918	71
1914	1985	71
1911	1982	71
1915	1986	71
1919	1990	71
1801	1872	71
1612	1683	71
1612	1683	71
1603	1674	71
1922	1993	71
1922	1993	71
1690	1761	71
1684	1755	71
1773	1844	71
1926	1997	71
1784	1855	71
1901	1972	71
1917	1988	71
1859	1930	71
1801	1872	71
1923	1994	71
1923	1994	71
1897	1968	71
1884	1955	71
1811	1882	71
1676	1747	71
1860	1931	71
1896	1967	71
1739	1810	71
1938	2009	71
1783	1854	71
1790	1861	71
1864	1935	71
1832	1903	71
1939	2010	71
1834	1905	71
1914	1985	71
1845	1916	71
1865	1936	71
1771	1842	71
1825	1896	71
1794	1865	71
1596	1667	71
1596	1667	71
1837	1908	71
1759	1830	71
1822	1893	71
1770	1841	71
1696	1767	71
1830	1901	71
1683	1754	71
1912	1983	71
1891	1962	71
1813	1884	71
1890	1961	71
1702	1773	71
1929	2000	71
1931	2002	71
1814	1885	71
1931	2002	71
1758	1829	71
1910	1981	71
1868	1939	71
1897	1968	71
1644	1715	71
1833	1904	71
1916	1987	71
1924	1995	71
1908	1979	71
1658	1729	71
1775	1846	71
1803	1874	71
1699	1770	71
1763	1834	71
1863	1934	71
1882	1953	71
1856	1927	71
1917	1988	71
1871	1942	71
1757	1828	71
1716	1787	71
1879	1950	71
1874	1945	71
1732	1803	71
1904	1975	71
1363	1434	71
1693	1764	71
1855	1926	71
1929	2000	71
1720	1791	71
1898	1969	71
1912	1983	71
1861	1932	71
1822	1893	71
1894	1965	71
1740	1811	71
1798	1869	71
1887	1958	71
1735	1806	71
1845	1916	71
1860	1931	71
1874	1945	71
1831	1902	71
1739	1810	71
289	360	71
1801	1872	71
1939	2010	71
1687	1758	71
1866	1937	71
1776	1847	71
1753	1824	71
1871	1942	71
1845	1916	71
1865	1936	71
1925	1996	71
1862	1933	71
1775	1846	71
1761	1832	71
1847	1918	71
1868	1939	71
1813	1884	71
1727	1798	71
1765	1836	71
1810	1881	71
1841	1912	71
1885	1956	71
1665	1736	71
1810	1881	71
1886	1957	71
1888	1959	71
1805	1876	71
1807	1878	71
1909	1980	71
1718	1789	71
1891	1962	71
1697	1768	71
1864	1935	71
1698	1769	71
1841	1912	71
1886	1957	71
1894	1965	71
1842	1913	71
1784	1855	71
1699	1770	71
1929	2000	71
1792	1863	71
1690	1761	71
1857	1928	71
1933	2004	71
1938	2009	71
1827	1898	71
1843	1914	71
1758	1829	71
1771	1842	71
1771	1842	71
1879	1950	71
1856	1927	71
1831	1902	71
1728	1799	71
1839	1910	71
1624	1695	71
1843	1914	71
1929	2000	71
1836	1907	71
1701	1772	71
1898	1969	71
1729	1800	71
1857	1928	71
1613	1684	71
1679	1750	71
1894	1965	71
1757	1828	71
1856	1927	71
1847	1918	71
1831	1902	71
1853	1924	71
1755	1826	71
1904	1975	71
1931	2002	71
1786	1857	71
1676	1747	71
1913	1984	71
1808	1879	71
1830	1901	71
1708	1779	71
1921	1992	71
1733	1804	71
1810	1881	71
1889	1960	71
1892	1963	71
1884	1955	71
1585	1656	71
1918	1989	71
1936	2007	71
1925	1996	71
1852	1923	71
1755	1826	71
1929	2000	71
1677	1748	71
1923	1994	71
1817	1888	71
1930	2001	71
1874	1945	71
1794	1865	71
1911	1982	71
1896	1967	71
1828	1899	71
1930	2001	71
1852	1923	71
1918	1989	71
1745	1816	71
1915	1986	71
1866	1937	71
1669	1740	71
1871	1942	71
1728	1799	71
1702	1773	71
1795	1866	71
1889	1960	71
1928	1999	71
1487	1558	71
1487	1558	71
1861	1932	71
1701	1772	71
1733	1804	71
1719	1790	71
1720	1791	71
1789	1860	71
1652	1723	71
1818	1889	71
1894	1965	71
1609	1680	71
1878	1949	71
1788	1859	71
1558	1629	71
1896	1967	71
1904	1975	71
1797	1868	71
1849	1920	71
1913	1984	71
1885	1956	71
1879	1950	71
1920	1991	71
1746	1817	71
1746	1817	71
1905	1976	71
1879	1950	71
1728	1799	71
1584	1655	71
1876	1947	71
1889	1960	71
1885	1956	71
1824	1895	71
1823	1894	71
1926	1997	71
1663	1734	71
1663	1734	71
1926	1997	71
1899	1970	71
1646	1717	71
1877	1948	71
1882	1953	71
1894	1965	71
1891	1962	71
1899	1970	71
1905	1976	71
1879	1950	71
1712	1783	71
1888	1959	71
1670	1741	71
1903	1974	71
1797	1868	71
1685	1756	71
1771	1842	71
1839	1910	71
1920	1991	71
1936	2007	71
1912	1983	71
1865	1936	71
1901	1972	71
1890	1961	71
1760	1831	71
1846	1917	71
1385	1456	71
1890	1961	71
1901	1972	71
1722	1793	71
1854	1925	71
1742	1813	71
1881	1952	71
1921	1992	71
1633	1704	71
1879	1950	71
1918	1989	71
1771	1842	71
1936	2007	71
1833	1904	71
1895	1966	71
1904	1975	71
1831	1902	71
1887	1958	71
1749	1820	71
1897	1968	71
1376	1447	71
1736	1807	71
1751	1822	71
1902	1973	71
1902	1973	71
1696	1767	71
1829	1900	71
1876	1947	71
1880	1951	71
1894	1965	71
1938	2009	71
1796	1867	71
1210	1281	71
1739	1810	71
1768	1839	71
1785	1856	71
1748	1819	71
1816	1887	71
1741	1812	71
1854	1925	71
1605	1676	71
1941	2012	71
1883	1954	71
1939	2010	71
1899	1970	71
1736	1807	71
1540	1611	71
1913	1984	71
1808	1879	71
1888	1959	71
1864	1935	71
1683	1754	71
1928	1999	71
1846	1917	71
1774	1845	71
1718	1789	71
1935	2006	71
1882	1953	71
1783	1854	71
1728	1799	71
1807	1878	71
1776	1847	71
1776	1847	71
1880	1951	71
1849	1920	71
1908	1979	71
1670	1741	71
1830	1901	71
1737	1808	71
1666	1737	71
1792	1863	71
1910	1981	71
1676	1747	71
1843	1914	71
1881	1952	71
1916	1987	71
1903	1974	71
1856	1927	71
1863	1934	71
1667	1738	71
1697	1768	71
1895	1966	71
1811	1882	71
1823	1894	71
1849	1920	71
1766	1837	71
1908	1979	71
1817	1888	71
1912	1983	71
1880	1951	71
1921	1992	71
1917	1988	71
1884	1955	71
1749	1820	71
1779	1850	71
1872	1943	71
1916	1987	71
1809	1880	71
1859	1930	71
1704	1775	71
1824	1895	71
1745	1816	71
1666	1737	71
1711	1782	71
1721	1792	71
1864	1935	71
1778	1849	71
1901	1972	71
1930	2001	71
1850	1921	71
289	360	71
1868	1939	71
1791	1862	71
1882	1953	71
1877	1948	71
1905	1976	71
1773	1844	71
1854	1925	71
1857	1928	71
1898	1969	71
1754	1825	71
1868	1939	71
1603	1674	71
1912	1983	71
1882	1953	71
1883	1954	71
1836	1907	71
1807	1878	71
1677	1748	71
1853	1924	71
1839	1910	71
1922	1993	71
1924	1995	71
1910	1981	71
1750	1821	71
1899	1970	71
1761	1832	71
1677	1748	71
1727	1798	71
1756	1827	71
1918	1989	71
1816	1887	71
1869	1940	71
1920	1991	71
1853	1924	71
1797	1868	71
1917	1988	71
1918	1989	71
1906	1977	71
1758	1829	71
1839	1910	71
1918	1989	71
1919	1990	71
1905	1976	71
1859	1930	71
1767	1838	71
1856	1927	71
1930	2001	71
1932	2003	71
1846	1917	71
1756	1827	71
1848	1919	71
1890	1961	71
1796	1867	71
1779	1850	71
1880	1951	71
1772	1843	71
1847	1918	71
1941	2012	71
1818	1889	71
1847	1918	71
1807	1878	71
1778	1849	71
1696	1767	71
1908	1979	71
1864	1935	71
1878	1949	71
1866	1937	71
1818	1889	71
1916	1987	71
1756	1827	71
1746	1817	71
1933	2004	71
1932	2003	71
1708	1779	71
1929	2000	71
1786	1857	71
1907	1978	71
1902	1973	71
1788	1859	71
1771	1842	71
1886	1957	71
1776	1847	71
1860	1931	71
1857	1928	71
1753	1824	71
1807	1878	71
1830	1901	71
1788	1859	71
1924	1995	71
1927	1998	71
1712	1783	71
1927	1998	71
1913	1984	71
1705	1776	71
1811	1882	71
1761	1832	71
1787	1858	71
1834	1905	71
1748	1819	71
1452	1523	71
1776	1847	71
1842	1913	71
1758	1829	71
1921	1992	71
1886	1957	71
1908	1979	71
1926	1997	71
1735	1806	71
1784	1855	71
1784	1855	71
1712	1783	71
1934	2005	71
1841	1912	71
1913	1984	71
1610	1681	71
1797	1868	71
1783	1854	71
1722	1793	71
1868	1939	71
1853	1924	71
1902	1973	71
1782	1853	71
1887	1958	71
1926	1997	71
1670	1741	71
1819	1890	71
1896	1967	71
1836	1907	71
1750	1821	71
1890	1961	71
1913	1984	71
1860	1931	71
1910	1981	71
1910	1981	71
1878	1949	71
1880	1951	71
1609	1680	71
1911	1982	71
1748	1819	71
1766	1837	71
1755	1826	71
1914	1985	71
1920	1991	71
1828	1899	71
1832	1903	71
1811	1882	71
1780	1851	71
1780	1851	71
1872	1943	71
1855	1926	71
1559	1630	71
1939	2010	71
1699	1770	71
1845	1916	71
1849	1920	71
1851	1922	71
1851	1922	71
1814	1885	71
1749	1820	71
1888	1959	71
1803	1874	71
1907	1978	71
1833	1904	71
1726	1797	71
1904	1975	71
1768	1839	71
1862	1933	71
1552	1623	71
1844	1915	71
1850	1921	71
1735	1806	71
1922	1993	71
1910	1981	71
1896	1967	71
1629	1700	71
1676	1747	71
1806	1877	71
1756	1827	71
1768	1839	71
1817	1888	71
1867	1938	71
1880	1951	71
1690	1761	71
1857	1928	71
1870	1941	71
1898	1969	71
1898	1969	71
1760	1831	71
1840	1911	71
1790	1861	71
1925	1996	71
1702	1773	71
1870	1941	71
1884	1955	71
1878	1949	71
1845	1916	71
1750	1821	71
1854	1925	71
1918	1989	71
1661	1732	71
1931	2002	71
1668	1739	71
1708	1779	71
1829	1900	71
1870	1941	71
1902	1973	71
1694	1765	71
1450	1521	71
1557	1628	71
1646	1717	71
1902	1973	71
1752	1823	71
1778	1849	71
1938	2009	71
1709	1780	71
1751	1822	71
1751	1822	71
1707	1778	71
1878	1949	71
1734	1805	71
1794	1865	71
1845	1916	71
1918	1989	71
1929	2000	71
1912	1983	71
1860	1931	71
1922	1993	71
1900	1971	71
1753	1824	71
1908	1979	71
1825	1896	71
1654	1725	71
1848	1919	71
1842	1913	71
1922	1993	71
1903	1974	71
1932	2003	71
1802	1873	71
1774	1845	71
1876	1947	71
1734	1805	71
1755	1826	71
1722	1793	71
1830	1901	71
1810	1881	71
1938	2009	71
1917	1988	71
1849	1920	71
1918	1989	71
1866	1937	71
1789	1860	71
1755	1826	71
1749	1820	71
1838	1909	71
1924	1995	71
1925	1996	71
1845	1916	71
1924	1995	71
1660	1731	71
1812	1883	71
1797	1868	71
1833	1904	71
1935	2006	71
1926	1997	71
1867	1938	71
1904	1975	71
1886	1957	71
1756	1827	71
1599	1670	71
1876	1947	71
1922	1993	71
1375	1446	71
1827	1898	71
1927	1998	71
1603	1674	71
1760	1831	71
1925	1996	71
1684	1755	71
1764	1835	71
1755	1826	71
1848	1919	71
1770	1841	71
1901	1972	71
1831	1902	71
1757	1828	71
1752	1823	71
1918	1989	71
1828	1899	71
1711	1782	71
1913	1984	71
1913	1984	71
1886	1957	71
1896	1967	71
1940	2011	71
1855	1926	71
1775	1846	71
1858	1929	71
1899	1970	71
1684	1755	71
1892	1963	71
1916	1987	71
1916	1987	71
1679	1750	71
1894	1965	71
1844	1915	71
1897	1968	71
1859	1930	71
1800	1871	71
1782	1853	71
1776	1847	71
1860	1931	71
1635	1706	71
1814	1885	71
1433	1504	71
1888	1959	71
1884	1955	71
1782	1853	71
1677	1748	71
1767	1838	71
1708	1779	71
1893	1964	71
1846	1917	71
1936	2007	71
1859	1930	71
1859	1930	71
1918	1989	71
1816	1887	71
1803	1874	71
1830	1901	71
1742	1813	71
1905	1976	71
1194	1265	71
1908	1979	71
1770	1841	71
1912	1983	71
1774	1845	71
1902	1973	71
1806	1877	71
1838	1909	71
1796	1867	71
1820	1891	71
1830	1901	71
1883	1954	71
1734	1805	71
1779	1850	71
1927	1998	71
1665	1736	71
1812	1883	71
1912	1983	71
1911	1982	71
1761	1832	71
1909	1980	71
1710	1781	71
1789	1860	71
1754	1825	71
1820	1891	71
1806	1877	71
1894	1965	71
1920	1991	71
1642	1713	71
1791	1862	71
1844	1915	71
1940	2011	71
1913	1984	71
1670	1741	71
1890	1961	71
1824	1895	71
1854	1925	71
1932	2003	71
1906	1977	71
1549	1620	71
1919	1990	71
1900	1971	71
1600	1671	71
1410	1481	71
1856	1927	71
1916	1987	71
1917	1988	71
1878	1949	71
1925	1996	71
1634	1705	71
1882	1953	71
1865	1936	71
1909	1980	71
1859	1930	71
1900	1971	71
1698	1769	71
1740	1811	71
1825	1896	71
1933	2004	71
1781	1852	71
1747	1818	71
1851	1922	71
1799	1870	71
1797	1868	71
1790	1861	71
1837	1908	71
1820	1891	71
1896	1967	71
1938	2009	71
1564	1635	71
1751	1822	71
1838	1909	71
1933	2004	71
1926	1997	71
1903	1974	71
1896	1967	71
1781	1852	71
1902	1973	71
1768	1839	71
1940	2011	71
1905	1976	71
1776	1847	71
1613	1684	71
1791	1862	71
1809	1880	71
1889	1960	71
1847	1918	71
1828	1899	71
1897	1968	71
1919	1990	71
1826	1897	71
1639	1710	71
1786	1857	71
1689	1760	71
1918	1989	71
1765	1836	71
1880	1951	71
1832	1903	71
1912	1983	71
1767	1838	71
1911	1982	71
1813	1884	71
1733	1804	71
1659	1730	71
1579	1650	71
1097	1168	71
1807	1878	71
1829	1900	71
1829	1900	71
1925	1996	71
1869	1940	71
1845	1916	71
1904	1975	71
1890	1961	71
1776	1847	71
1856	1927	71
1887	1958	71
1769	1840	71
1905	1976	71
1809	1880	71
1892	1963	71
1919	1990	71
1878	1949	71
1940	2011	71
1797	1868	71
1913	1984	71
1812	1883	71
1706	1777	71
1884	1955	71
1744	1815	71
1927	1998	71
1881	1952	71
1908	1979	71
1869	1940	71
1905	1976	71
1667	1738	71
1799	1870	71
1794	1865	71
1914	1985	71
1822	1893	71
1648	1719	71
1875	1946	71
1769	1840	71
1871	1942	71
1864	1935	71
1882	1953	71
1843	1914	71
1791	1862	71
1691	1762	71
1747	1818	71
1901	1972	71
1749	1820	71
1797	1868	71
1717	1788	71
1763	1834	71
1899	1970	71
1896	1967	71
1916	1987	71
1839	1910	71
1890	1961	71
1690	1761	71
1929	2000	71
1675	1746	71
1907	1978	71
1617	1688	71
1918	1989	71
1749	1820	71
1860	1931	71
1850	1921	71
1932	2003	71
1919	1990	71
1863	1934	71
1832	1903	71
1853	1924	71
1892	1963	71
1912	1983	71
1857	1928	71
1751	1822	71
1879	1950	71
1805	1876	71
1819	1890	71
1874	1945	71
1816	1887	71
1901	1972	71
1857	1928	71
1791	1862	71
1897	1968	71
1924	1995	71
1914	1985	71
1838	1909	71
1891	1962	71
1842	1913	71
1718	1789	71
1878	1949	71
1757	1828	71
1793	1864	71
1822	1893	71
1927	1998	71
1908	1979	71
1714	1785	71
1874	1945	71
1890	1961	71
1941	2012	71
1816	1887	71
1916	1987	71
1839	1910	71
1826	1897	71
1894	1965	71
1910	1981	71
1742	1813	71
1838	1909	71
1860	1931	71
1759	1830	71
1807	1878	71
1835	1906	71
1831	1902	71
1813	1884	71
1846	1917	71
1654	1725	71
1735	1806	71
1735	1806	71
1910	1981	71
1910	1981	71
1869	1940	71
1851	1922	71
1675	1746	71
1835	1906	71
1791	1862	71
1927	1998	71
1913	1984	71
1846	1917	71
1750	1821	71
1762	1833	71
1846	1917	71
1917	1988	71
1777	1848	71
1687	1758	71
1942	2013	71
195	266	71
1833	1904	71
1570	1641	71
1702	1773	71
1802	1873	71
1936	2007	71
1836	1907	71
1798	1869	71
1903	1974	71
1722	1793	71
1844	1915	71
1906	1977	71
1815	1886	71
1727	1798	71
1730	1801	71
1921	1992	71
1821	1892	71
1809	1880	71
1811	1882	71
1620	1691	71
1788	1859	71
1911	1982	71
1747	1818	71
1818	1889	71
1821	1892	71
1801	1872	71
1877	1948	71
1900	1971	71
1900	1971	71
1920	1991	71
1894	1965	71
1889	1960	71
1857	1928	71
1687	1758	71
1816	1887	71
1916	1987	71
1350	1421	71
1911	1982	71
1802	1873	71
1652	1723	71
1833	1904	71
1914	1985	71
1669	1740	71
1941	2012	71
1893	1964	71
1886	1957	71
1068	1139	71
1749	1820	71
1687	1758	71
1816	1887	71
1905	1976	71
1884	1955	71
1800	1871	71
1851	1922	71
1754	1825	71
1739	1810	71
1767	1838	71
1896	1967	71
1765	1836	71
1814	1885	71
1858	1929	71
1929	2000	71
1944	2015	71
1934	2005	71
1798	1869	71
1796	1867	71
1854	1925	71
1750	1821	71
1786	1857	71
1913	1984	71
1913	1984	71
1775	1846	71
1882	1953	71
1876	1947	71
1847	1918	71
1838	1909	71
1919	1990	71
1890	1961	71
1779	1850	71
1775	1846	71
1812	1883	71
1829	1900	71
1753	1824	71
1875	1946	71
1526	1597	71
1783	1854	71
1843	1914	71
1689	1760	71
1722	1793	71
1912	1983	71
1764	1835	71
1802	1873	71
1844	1915	71
1818	1889	71
1914	1985	71
1706	1777	71
1724	1795	71
1793	1864	71
1796	1867	71
1935	2006	71
1634	1705	71
1840	1911	71
1702	1773	71
1907	1978	71
1873	1944	71
1915	1986	71
1730	1801	71
1779	1850	71
1702	1773	71
1735	1806	71
1714	1785	71
1766	1837	71
1912	1983	71
1921	1992	71
1712	1783	71
1707	1778	71
1784	1855	71
1919	1990	71
1868	1939	71
1664	1735	71
1858	1929	71
1914	1985	71
1801	1872	71
1826	1897	71
1928	1999	71
1822	1893	71
1930	2001	71
1752	1823	71
1813	1884	71
1546	1617	71
1862	1933	71
1879	1950	71
1696	1767	71
1908	1979	71
1915	1986	71
1916	1987	71
1861	1932	71
1886	1957	71
1846	1917	71
1897	1968	71
1922	1993	71
1928	1999	71
1845	1916	71
1820	1891	71
1733	1804	71
1883	1954	71
1861	1932	71
1767	1838	71
1840	1911	71
1898	1969	71
1688	1759	71
1742	1813	71
1829	1900	71
1900	1971	71
1765	1836	71
1716	1787	71
1831	1902	71
1719	1790	71
1913	1984	71
1882	1953	71
1879	1950	71
1925	1996	71
1711	1782	71
1914	1985	71
1900	1971	71
1716	1787	71
1649	1720	71
1795	1866	71
1905	1976	71
1647	1718	71
1652	1723	71
1892	1963	71
1749	1820	71
1903	1974	71
1881	1952	71
1780	1851	71
1838	1909	71
1838	1909	71
1875	1946	71
1433	1504	71
1763	1834	71
1872	1943	71
1850	1921	71
1834	1905	71
1804	1875	71
1681	1752	71
1933	2004	71
1850	1921	71
1909	1980	71
1823	1894	71
1872	1943	71
1900	1971	71
1766	1837	71
-110	-39	71
1796	1867	71
1828	1899	71
1914	1985	71
1860	1931	71
1789	1860	71
1812	1883	71
1810	1881	71
1808	1879	71
1716	1787	71
1778	1849	71
1781	1852	71
1906	1977	71
1918	1989	71
1813	1884	71
1929	2000	71
1702	1773	71
1907	1978	71
1813	1884	71
1743	1814	71
1803	1874	71
1920	1991	71
1831	1902	71
1439	1510	71
1852	1923	71
1898	1969	71
1833	1904	71
1746	1817	71
1877	1948	71
1896	1967	71
1886	1957	71
1828	1899	71
1895	1966	71
1754	1825	71
1937	2008	71
1850	1921	71
1809	1880	71
1676	1747	71
1920	1991	71
1732	1803	71
1894	1965	71
1702	1773	71
1804	1875	71
1834	1905	71
1834	1905	71
1917	1988	71
1912	1983	71
1772	1843	71
1921	1992	71
1806	1877	71
1636	1707	71
1930	2001	71
1922	1993	71
1871	1942	71
1854	1925	71
1901	1972	71
1740	1811	71
1837	1908	71
1850	1921	71
1821	1892	71
1918	1989	71
1932	2003	71
1854	1925	71
1830	1901	71
1915	1986	71
1845	1916	71
1629	1700	71
1846	1917	71
1891	1962	71
1924	1995	71
1916	1987	71
1726	1797	71
1899	1970	71
1850	1921	71
1850	1921	71
1746	1817	71
1863	1934	71
1855	1926	71
1849	1920	71
1924	1995	71
1919	1990	71
1704	1775	71
1834	1905	71
1838	1909	71
1782	1853	71
1884	1955	71
1747	1818	71
1852	1923	71
1714	1785	71
1839	1910	71
1892	1963	71
1616	1687	71
1867	1938	71
1634	1705	71
1936	2007	71
1846	1917	71
1735	1806	71
1727	1798	71
1776	1847	71
1777	1848	71
1625	1696	71
1399	1470	71
1862	1933	71
1839	1910	71
1765	1836	71
1927	1998	71
1774	1845	71
1553	1624	71
1923	1994	71
1835	1906	71
1727	1798	71
1896	1967	71
1869	1940	71
1913	1984	71
1851	1922	71
1744	1815	71
1807	1878	71
1733	1804	71
1777	1848	71
1740	1811	71
1720	1791	71
1823	1894	71
1749	1820	71
1849	1920	71
1896	1967	71
1863	1934	71
1848	1919	71
1679	1750	71
1820	1891	71
1873	1944	71
1918	1989	71
1823	1894	71
1943	2014	71
1942	2013	71
1863	1934	71
1731	1802	71
1862	1933	71
1818	1889	71
1776	1847	71
1857	1928	71
1931	2002	71
1918	1989	71
1865	1936	71
1796	1867	71
1860	1931	71
1940	2011	71
1850	1921	71
1738	1809	71
1899	1970	71
1812	1883	71
1710	1781	71
1808	1879	71
1810	1881	71
1609	1680	71
1620	1691	71
1924	1995	71
1835	1906	71
1548	1619	71
1873	1944	71
1849	1920	71
1894	1965	71
1861	1932	71
1819	1890	71
1879	1950	71
1897	1968	71
1773	1844	71
1656	1727	71
1736	1807	71
1887	1958	71
1842	1913	71
1910	1981	71
1787	1858	71
1897	1968	71
1917	1988	71
1739	1810	71
1739	1810	71
1796	1867	71
1751	1822	71
1723	1794	71
1723	1794	71
1771	1842	71
1857	1928	71
1726	1797	71
1801	1872	71
1850	1921	71
1770	1841	71
1737	1808	71
1870	1941	71
1705	1776	71
1790	1861	71
1822	1893	71
1764	1835	71
1909	1980	71
1496	1567	71
1496	1567	71
1877	1948	71
1850	1921	71
1920	1991	71
1903	1974	71
1903	1974	71
1698	1769	71
1820	1891	71
1808	1879	71
1762	1833	71
1713	1784	71
1905	1976	71
1828	1899	71
1823	1894	71
1936	2007	71
1728	1799	71
1880	1951	71
1888	1959	71
1799	1870	71
1751	1822	71
1751	1822	71
1901	1972	71
1754	1825	71
1918	1989	71
1804	1875	71
1715	1786	71
1642	1713	71
1839	1910	71
1852	1923	71
1898	1969	71
1885	1956	71
1892	1963	71
1826	1897	71
1927	1998	71
1709	1780	71
1662	1733	71
1847	1918	71
1867	1938	71
1856	1927	71
1926	1997	71
1759	1830	71
1704	1775	71
1881	1952	71
1924	1995	71
1908	1979	71
1838	1909	71
1782	1853	71
1896	1967	71
1890	1961	71
1922	1993	71
1900	1971	71
1709	1780	71
1726	1797	71
1852	1923	71
1870	1941	71
1899	1970	71
1836	1907	71
1892	1963	71
1839	1910	71
1873	1944	71
1784	1855	71
1942	2013	71
1895	1966	71
1790	1861	71
1838	1909	71
1838	1909	71
1852	1923	71
1932	2003	71
1818	1889	71
1792	1863	71
1884	1955	71
1811	1882	71
1677	1748	71
1760	1831	71
1700	1771	71
1852	1923	71
1559	1630	71
1834	1905	71
1840	1911	71
1764	1835	71
1925	1996	71
1624	1695	71
1809	1880	71
1744	1815	71
1796	1867	71
1696	1767	71
1737	1808	71
1692	1763	71
1927	1998	71
1761	1832	71
1856	1927	71
1789	1860	71
1839	1910	71
1785	1856	71
1717	1788	71
1912	1983	71
1879	1950	71
1787	1858	71
1908	1979	71
1752	1823	71
1867	1938	71
1817	1888	71
1811	1882	71
1930	2001	71
1813	1884	71
1868	1939	71
1778	1849	71
1839	1910	71
1814	1885	71
1837	1908	71
1807	1878	71
1731	1802	71
1768	1839	71
1854	1925	71
1883	1954	71
1918	1989	71
1778	1849	71
1786	1857	71
1934	2005	71
1795	1866	71
1794	1865	71
1757	1828	71
1826	1897	71
1863	1934	71
1829	1900	71
1917	1988	71
1909	1980	71
1769	1840	71
1849	1920	71
1858	1929	71
1875	1946	71
1875	1946	71
1861	1932	71
1754	1825	71
1754	1825	71
1863	1934	71
1688	1759	71
1657	1728	71
1653	1724	71
1861	1932	71
1866	1937	71
1855	1926	71
1855	1926	71
1911	1982	71
1876	1947	71
1778	1849	71
1802	1873	71
1917	1988	71
1899	1970	71
1605	1676	71
1934	2005	71
1683	1754	71
1824	1895	71
1733	1804	71
1873	1944	71
1778	1849	71
1798	1869	71
1830	1901	71
1874	1945	71
1814	1885	71
1938	2009	71
1918	1989	71
1808	1879	71
1799	1870	71
1799	1870	71
1862	1933	71
1915	1986	71
1700	1771	71
1664	1735	71
1864	1935	71
1922	1993	71
1698	1769	71
1806	1877	71
1741	1812	71
1912	1983	71
1872	1943	71
1882	1953	71
1840	1911	71
1806	1877	71
1724	1795	71
1915	1986	71
1744	1815	71
1917	1988	71
1778	1849	71
1898	1969	71
1845	1916	71
1908	1979	71
1881	1952	71
1930	2001	71
1851	1922	71
1834	1905	71
1918	1989	71
1845	1916	71
1852	1923	71
1728	1799	71
1704	1775	71
1704	1775	71
1790	1861	71
1737	1808	71
1880	1951	71
1856	1927	71
1847	1918	71
1744	1815	71
1911	1982	71
1856	1927	71
1935	2006	71
1888	1959	71
1888	1959	71
1598	1669	71
1796	1867	71
1917	1988	71
1804	1875	71
1636	1707	71
1636	1707	71
1873	1944	71
1873	1944	71
1913	1984	71
1768	1839	71
1768	1839	71
1909	1980	71
1832	1903	71
1856	1927	71
1862	1933	71
1833	1904	71
1794	1865	71
1814	1885	71
1849	1920	71
1873	1944	71
1868	1939	71
1724	1795	71
1781	1852	71
1876	1947	71
1775	1846	71
1800	1871	71
1877	1948	71
1698	1769	71
1847	1918	71
1863	1934	71
1824	1895	71
1846	1917	71
1733	1804	71
1925	1996	71
1758	1829	71
1734	1805	71
1876	1947	71
1597	1668	71
1721	1792	71
1878	1949	71
1859	1930	71
1925	1996	71
1864	1935	71
1687	1758	71
1916	1987	71
1848	1919	71
1848	1919	71
1812	1883	71
1905	1976	71
1673	1744	71
1929	2000	71
1830	1901	71
1912	1983	71
1204	1275	71
1806	1877	71
1925	1996	71
1515	1586	71
1917	1988	71
1904	1975	71
1939	2010	71
1910	1981	71
1837	1908	71
1864	1935	71
1847	1918	71
1838	1909	71
1866	1937	71
1882	1953	71
1882	1953	71
1879	1950	71
1800	1871	71
1688	1759	71
1837	1908	71
1940	2011	71
1745	1816	71
1892	1963	71
1899	1970	71
1602	1673	71
1782	1853	71
1764	1835	71
1864	1935	71
1850	1921	71
1905	1976	71
1622	1693	71
1864	1935	71
1928	1999	71
1804	1875	71
1742	1813	71
1899	1970	71
1825	1896	71
1908	1979	71
1863	1934	71
1818	1889	71
1734	1805	71
1690	1761	71
1811	1882	71
1786	1857	71
1913	1984	71
1905	1976	71
1919	1990	71
1442	1513	71
1880	1951	71
1874	1945	71
1724	1795	71
1826	1897	71
1697	1768	71
1809	1880	71
1778	1849	71
1814	1885	71
1942	2013	71
1906	1977	71
1918	1989	71
1941	2012	71
1721	1792	71
1925	1996	71
1925	1996	71
1893	1964	71
1757	1828	71
1698	1769	71
1923	1994	71
1851	1922	71
1920	1991	71
1900	1971	71
1847	1918	71
1852	1923	71
1866	1937	71
1680	1751	71
1814	1885	71
1768	1839	71
1744	1815	71
1679	1750	71
1919	1990	71
1703	1774	71
1940	2011	71
1889	1960	71
1675	1746	71
1818	1889	71
1641	1712	71
1819	1890	71
1642	1713	71
1714	1785	71
1714	1785	71
1704	1775	71
1695	1766	71
1695	1766	71
1803	1874	71
1879	1950	71
1876	1947	71
1715	1786	71
1911	1982	71
1763	1834	71
1775	1846	71
1384	1455	71
1827	1898	71
1820	1891	71
1842	1913	71
1867	1938	71
1813	1884	71
1881	1952	71
1515	1586	71
1515	1586	71
1918	1989	71
1904	1975	71
1825	1896	71
1900	1971	71
1920	1991	71
1918	1989	71
1909	1980	71
1715	1786	71
1775	1846	71
1852	1923	71
1826	1897	71
1913	1984	71
1578	1649	71
1925	1996	71
1653	1724	71
1680	1751	71
1819	1890	71
1750	1821	71
1755	1826	71
1784	1855	71
1697	1768	71
1697	1768	71
1926	1997	71
1870	1941	71
1923	1994	71
1847	1918	71
1765	1836	71
1027	1098	71
1911	1982	71
1733	1804	71
1915	1986	71
1765	1836	71
1731	1802	71
1925	1996	71
1925	1996	71
1744	1815	71
1902	1973	71
1788	1859	71
1920	1991	71
1798	1869	71
1717	1788	71
1922	1993	71
1854	1925	71
1778	1849	71
1820	1891	71
1856	1927	71
1638	1709	71
1694	1765	71
1772	1843	71
1903	1974	71
1901	1972	71
1903	1974	71
1674	1745	71
1888	1959	71
1857	1928	71
1895	1966	71
1914	1985	71
1920	1991	71
1826	1897	71
1704	1775	71
1634	1705	71
1675	1746	71
1910	1981	71
1597	1668	71
1902	1973	71
1850	1921	71
965	1036	71
1759	1830	71
1859	1930	71
1739	1810	71
1857	1928	71
1910	1981	71
1782	1853	71
1782	1853	71
1798	1869	71
1928	1999	71
1872	1943	71
1894	1965	71
1805	1876	71
1773	1844	71
1829	1900	71
1899	1970	71
1795	1866	71
1915	1986	71
1649	1720	71
1802	1873	71
1802	1873	71
1830	1901	71
1899	1970	71
1936	2007	71
1705	1776	71
1905	1976	71
1897	1968	71
1754	1825	71
1754	1825	71
1405	1476	71
1889	1960	71
1544	1615	71
1721	1792	71
1905	1976	71
1868	1939	71
1932	2003	71
1871	1942	71
1719	1790	71
1768	1839	71
1838	1909	71
1939	2010	71
1378	1449	71
1722	1793	71
1797	1868	71
1885	1956	71
1876	1947	71
1742	1813	71
1785	1856	71
1699	1770	71
1889	1960	71
1878	1949	71
1841	1912	71
1872	1943	71
1776	1847	71
1900	1971	71
1900	1971	71
1920	1991	71
1780	1851	71
1850	1921	71
1913	1984	71
1919	1990	71
1622	1693	71
1749	1820	71
1906	1977	71
1832	1903	71
1772	1843	71
1920	1991	71
1927	1998	71
1697	1768	71
1890	1961	71
1841	1912	71
1754	1825	71
1732	1803	71
1875	1946	71
1690	1761	71
1736	1807	71
1749	1820	71
1827	1898	71
1754	1825	71
1700	1771	71
1922	1993	71
1931	2002	71
1621	1692	71
1793	1864	71
1892	1963	71
1830	1901	71
1928	1999	71
1885	1956	71
1810	1881	71
1627	1698	71
1820	1891	71
1937	2008	71
1878	1949	71
1939	2010	71
1816	1887	71
1768	1839	71
1733	1804	71
1814	1885	71
1813	1884	71
1812	1883	71
1830	1901	71
1824	1895	71
1870	1941	71
1809	1880	71
1916	1987	71
1790	1861	71
1765	1836	71
1876	1947	71
1850	1921	71
1703	1774	71
1900	1971	71
1627	1698	71
1835	1906	71
1897	1968	71
1917	1988	71
1777	1848	71
1817	1888	71
1912	1983	71
1932	2003	71
1840	1911	71
1860	1931	71
1711	1782	71
1698	1769	71
1638	1709	71
1795	1866	71
1917	1988	71
1872	1943	71
1852	1923	71
1848	1919	71
1706	1777	71
1748	1819	71
1714	1785	71
1930	2001	71
1842	1913	71
1918	1989	71
1916	1987	71
1781	1852	71
1773	1844	71
1779	1850	71
1816	1887	71
1838	1909	71
1884	1955	71
1794	1865	71
1911	1982	71
1889	1960	71
1793	1864	71
1862	1933	71
1769	1840	71
1923	1994	71
1929	2000	71
1754	1825	71
1822	1893	71
1920	1991	71
1825	1896	71
1934	2005	71
1812	1883	71
1833	1904	71
1613	1684	71
1818	1889	71
1917	1988	71
1813	1884	71
1925	1996	71
1819	1890	71
1678	1749	71
1678	1749	71
1876	1947	71
1807	1878	71
1833	1904	71
1853	1924	71
1796	1867	71
1689	1760	71
1891	1962	71
1482	1553	71
1919	1990	71
1806	1877	71
1832	1903	71
1709	1780	71
1880	1951	71
1898	1969	71
1778	1849	71
1713	1784	71
1713	1784	71
1679	1750	71
1679	1750	71
1904	1975	71
1931	2002	71
1859	1930	71
1912	1983	71
1934	2005	71
1928	1999	71
1878	1949	71
1736	1807	71
1789	1860	71
1937	2008	71
1835	1906	71
1803	1874	71
1724	1795	71
1844	1915	71
1809	1880	71
1886	1957	71
1890	1961	71
1910	1981	71
1878	1949	71
1858	1929	71
1914	1985	71
1865	1936	71
1577	1648	71
1897	1968	71
1678	1749	71
1740	1811	71
1847	1918	71
1819	1890	71
1889	1960	71
1681	1752	71
1787	1858	71
1845	1916	71
1902	1973	71
1768	1839	71
1893	1964	71
1927	1998	71
1884	1955	71
1854	1925	71
1844	1915	71
1895	1966	71
1756	1827	71
1880	1951	71
1940	2011	71
1822	1893	71
1879	1950	71
1904	1975	71
1694	1765	71
1720	1791	71
1813	1884	71
1608	1679	71
1920	1991	71
1851	1922	71
1708	1779	71
1867	1938	71
1783	1854	71
1902	1973	71
1893	1964	71
1916	1987	71
1844	1915	71
1845	1916	71
1828	1899	71
1631	1702	71
1718	1789	71
1914	1985	71
1916	1987	71
1876	1947	71
1876	1947	71
1776	1847	71
1940	2011	71
1790	1861	71
1769	1840	71
1825	1896	71
1840	1911	71
1903	1974	71
1876	1947	71
1378	1449	71
1691	1762	71
1901	1972	71
1848	1919	71
1785	1856	71
1453	1524	71
1931	2002	71
1878	1949	71
1925	1996	71
1900	1971	71
1745	1816	71
1935	2006	71
1861	1932	71
1884	1955	71
1936	2007	71
1872	1943	71
1733	1804	71
1895	1966	71
1848	1919	71
1807	1878	71
1896	1967	71
1812	1883	71
1889	1960	71
1836	1907	71
1855	1926	71
1901	1972	71
1859	1930	71
1684	1755	71
1855	1926	71
1676	1747	71
1648	1719	71
1903	1974	71
1835	1906	71
1885	1956	71
1758	1829	71
1831	1902	71
1876	1947	71
1071	1142	71
1748	1819	71
1881	1952	71
1854	1925	71
1806	1877	71
1812	1883	71
1781	1852	71
1876	1947	71
1903	1974	71
1766	1837	71
1805	1876	71
1863	1934	71
1776	1847	71
1829	1900	71
1673	1744	71
1873	1944	71
1814	1885	71
1864	1935	71
1876	1947	71
1937	2008	71
1912	1983	71
1741	1812	71
1731	1802	71
1901	1972	71
1728	1799	71
1713	1784	71
1917	1988	71
1897	1968	71
835	906	71
1622	1693	71
1622	1693	71
1900	1971	71
1918	1989	71
1760	1831	71
1773	1844	71
1918	1989	71
1853	1924	71
1846	1917	71
1845	1916	71
1824	1895	71
1929	2000	71
1799	1870	71
1755	1826	71
1938	2009	71
1870	1941	71
1756	1827	71
1828	1899	71
1869	1940	71
1820	1891	71
1768	1839	71
1912	1983	71
1655	1726	71
1854	1925	71
1880	1951	71
1831	1902	71
1790	1861	71
1916	1987	71
1862	1933	71
1686	1757	71
1868	1939	71
1868	1939	71
1789	1860	71
1765	1836	71
1747	1818	71
1590	1661	71
1793	1864	71
1852	1923	71
1926	1997	71
1027	1098	71
1908	1979	71
1751	1822	71
1877	1948	71
1803	1874	71
1687	1758	71
1785	1856	71
1920	1991	71
1837	1908	71
1887	1958	71
1792	1863	71
1924	1995	71
1794	1865	71
1918	1989	71
1923	1994	71
1901	1972	71
1760	1831	71
1806	1877	71
1940	2011	71
1824	1895	71
1874	1945	71
1886	1957	71
1706	1777	71
1909	1980	71
1874	1945	71
1922	1993	71
1821	1892	71
1748	1819	71
1839	1910	71
1909	1980	71
1675	1746	71
1879	1950	71
1908	1979	71
1915	1986	71
1817	1888	71
1886	1957	71
1690	1761	71
1748	1819	71
1789	1860	71
1894	1965	71
1717	1788	71
1935	2006	71
1920	1991	71
1431	1502	71
1431	1502	71
1673	1744	71
1859	1930	71
1901	1972	71
1751	1822	71
1865	1936	71
1883	1954	71
1836	1907	71
1693	1764	71
1853	1924	71
1803	1874	71
1871	1942	71
1891	1962	71
1773	1844	71
1921	1992	71
1853	1924	71
1827	1898	71
1815	1886	71
1925	1996	71
1925	1996	71
1649	1720	71
1893	1964	71
1818	1889	71
1191	1262	71
1822	1893	71
1876	1947	71
1908	1979	71
1730	1801	71
1849	1920	71
1919	1990	71
1603	1674	71
1915	1986	71
1880	1951	71
1826	1897	71
1796	1867	71
1928	1999	71
1920	1991	71
1820	1891	71
1790	1861	71
1790	1861	71
1862	1933	71
1799	1870	71
1716	1787	71
1829	1900	71
1897	1968	71
1857	1928	71
1770	1841	71
1718	1789	71
1883	1954	71
1871	1942	71
1926	1997	71
1879	1950	71
1778	1849	71
1790	1861	71
1809	1880	71
1819	1890	71
1868	1939	71
1914	1985	71
1928	1999	71
1933	2004	71
1855	1926	71
1789	1860	71
1826	1897	71
1802	1873	71
1857	1928	71
1705	1776	71
1915	1986	71
1925	1996	71
1761	1832	71
1905	1976	71
1844	1915	71
1884	1955	71
1767	1838	71
1938	2009	71
1160	1231	71
1815	1886	71
1845	1916	71
1918	1989	71
1918	1989	71
1870	1941	71
1870	1941	71
1895	1966	71
1863	1934	71
1839	1910	71
1799	1870	71
1799	1870	71
1729	1800	71
1915	1986	71
1885	1956	71
1753	1824	71
1740	1811	71
1802	1873	71
1857	1928	71
1911	1982	71
1893	1964	71
1820	1891	71
1831	1902	71
1878	1949	71
1879	1950	71
1901	1972	71
1924	1995	71
1826	1897	71
1936	2007	71
1909	1980	71
1927	1998	71
1921	1992	71
1770	1841	71
1942	2013	71
1280	1351	71
1805	1876	71
1943	2014	71
1908	1979	71
1930	2001	71
1734	1805	71
1742	1813	71
1848	1919	71
1849	1920	71
1839	1910	71
1865	1936	71
1924	1995	71
1777	1848	71
1561	1632	71
1904	1975	71
1798	1869	71
1862	1933	71
1668	1739	71
1855	1926	71
1752	1823	71
1728	1799	71
1907	1978	71
1882	1953	71
1781	1852	71
1758	1829	71
1893	1964	71
1500	1571	71
1709	1780	71
1689	1760	71
1935	2006	71
1889	1960	71
1937	2008	71
1915	1986	71
1940	2011	71
1851	1922	71
1922	1993	71
1889	1960	71
1683	1754	71
1936	2007	71
1879	1950	71
1918	1989	71
1934	2005	71
1919	1990	71
1908	1979	71
1758	1829	71
1767	1838	71
1902	1973	71
1778	1849	71
1778	1849	71
1814	1885	71
1939	2010	71
1919	1990	71
1657	1728	71
195	266	71
1889	1960	71
1843	1914	71
1703	1774	71
1703	1774	71
1923	1994	71
1771	1842	71
1857	1928	71
1857	1928	71
1880	1951	71
1937	2008	71
1755	1826	71
1890	1961	71
1930	2001	71
1837	1908	71
1709	1780	71
1612	1683	71
1903	1974	71
1782	1853	71
1683	1754	71
1859	1930	71
1878	1949	71
1891	1962	71
1918	1989	71
1704	1775	71
1857	1928	71
1679	1750	71
1625	1696	71
1928	1999	71
1582	1653	71
1907	1978	71
1903	1974	71
1751	1822	71
1835	1906	71
1898	1969	71
1786	1857	71
1875	1946	71
1922	1993	71
1708	1779	71
1678	1749	71
1181	1252	71
1868	1939	71
1856	1927	71
1811	1882	71
1922	1993	71
1903	1974	71
1844	1915	71
1704	1775	71
1853	1924	71
1891	1962	71
1810	1881	71
1810	1881	71
1896	1967	71
1722	1793	71
1773	1844	71
1858	1929	71
1852	1923	71
1930	2001	71
1721	1792	71
1839	1910	71
1803	1874	71
1706	1777	71
1885	1956	71
1400	1471	71
1331	1402	71
1810	1881	71
1790	1861	71
1878	1949	71
1868	1939	71
1808	1879	71
1925	1996	71
1927	1998	71
1910	1981	71
1908	1979	71
1885	1956	71
1821	1892	71
1879	1950	71
1898	1969	71
1707	1778	71
1775	1846	71
1635	1706	71
1926	1997	71
1792	1863	71
1850	1921	71
1816	1887	71
1804	1875	71
1833	1904	71
1711	1782	71
1914	1985	71
1813	1884	71
1810	1881	71
1908	1979	71
1914	1985	71
1846	1917	71
1937	2008	71
1891	1962	71
1872	1943	71
1881	1952	71
1704	1775	71
1865	1936	71
1865	1936	71
1724	1795	71
1818	1889	71
1618	1689	71
1896	1967	71
1846	1917	71
1884	1955	71
1933	2004	71
1892	1963	71
1870	1941	71
1762	1833	71
1748	1819	71
1712	1783	71
1844	1915	71
1690	1761	71
1675	1746	71
1825	1896	71
1856	1927	71
1941	2012	71
1905	1976	71
1917	1988	71
1775	1846	71
1640	1711	71
1852	1923	71
1842	1913	71
1702	1773	71
1879	1950	71
1742	1813	71
1779	1850	71
1659	1730	71
1908	1979	71
1729	1800	71
1865	1936	71
1886	1957	71
1895	1966	71
1727	1798	71
1752	1823	71
1718	1789	71
1831	1902	71
1934	2005	71
1903	1974	71
1872	1943	71
1769	1840	71
1715	1786	71
1862	1933	71
1809	1880	71
1875	1946	71
1902	1973	71
1727	1798	71
1813	1884	71
1941	2012	71
1880	1951	71
1873	1944	71
1785	1856	71
1863	1934	71
1941	2012	71
1909	1980	71
1882	1953	71
1886	1957	71
1846	1917	71
1698	1769	71
1598	1669	71
1850	1921	71
1745	1816	71
1928	1999	71
1907	1978	71
1783	1854	71
1845	1916	71
1913	1984	71
1007	1078	71
1893	1964	71
1861	1932	71
1900	1971	71
1826	1897	71
1740	1811	71
1740	1811	71
1717	1788	71
1870	1941	71
1772	1843	71
1865	1936	71
1930	2001	71
1852	1923	71
1942	2013	71
1750	1821	71
1872	1943	71
1929	2000	71
1935	2006	71
1745	1816	71
1839	1910	71
1740	1811	71
1917	1988	71
1742	1813	71
1836	1907	71
1895	1966	71
1616	1687	71
1792	1863	71
1824	1895	71
1642	1713	71
1838	1909	71
1765	1836	71
1804	1875	71
1791	1862	71
1856	1927	71
1821	1892	71
1902	1973	71
1900	1971	71
1827	1898	71
1830	1901	71
1860	1931	71
1573	1644	71
1733	1804	71
1649	1720	71
1762	1833	71
1779	1850	71
1244	1315	71
1244	1315	71
1749	1820	71
1867	1938	71
1730	1801	71
1926	1997	71
1828	1899	71
1932	2003	71
1918	1989	71
1812	1883	71
1879	1950	71
1905	1976	71
1778	1849	71
1726	1797	71
1828	1899	71
1756	1827	71
1766	1837	71
1816	1887	71
1927	1998	71
1908	1979	71
1715	1786	71
1715	1786	71
1789	1860	71
1754	1825	71
1803	1874	71
1799	1870	71
1744	1815	71
1858	1929	71
1857	1928	71
1767	1838	71
1937	2008	71
1872	1943	71
1832	1903	71
1921	1992	71
1936	2007	71
1906	1977	71
1901	1972	71
1793	1864	71
1837	1908	71
1913	1984	71
1880	1951	71
1617	1688	71
1848	1919	71
1692	1763	71
1882	1953	71
1731	1802	71
1860	1931	71
1616	1687	71
1825	1896	71
1771	1842	71
1861	1932	71
1827	1898	71
1861	1932	71
1869	1940	71
1886	1957	71
1819	1890	71
1786	1857	71
1841	1912	71
1900	1971	71
1755	1826	71
1854	1925	71
1833	1904	71
1913	1984	71
1725	1796	71
1780	1851	71
1912	1983	71
1897	1968	71
1733	1804	71
1910	1981	71
1930	2001	71
1711	1782	71
1711	1782	71
1886	1957	71
1822	1893	71
1817	1888	71
1730	1801	71
1816	1887	71
1810	1881	71
1921	1992	71
1733	1804	71
1912	1983	71
1865	1936	71
1844	1915	71
1829	1900	71
1844	1915	71
1848	1919	71
1744	1815	71
1790	1861	71
1915	1986	71
1921	1992	71
1889	1960	71
1759	1830	71
1865	1936	71
1920	1991	71
1724	1795	71
1779	1850	71
1846	1917	71
1552	1623	71
1811	1882	71
1863	1934	71
1850	1921	71
1886	1957	71
1807	1878	71
1905	1976	71
1902	1973	71
1614	1685	71
1903	1974	71
1930	2001	71
1824	1895	71
1942	2013	71
1824	1895	71
1453	1524	71
1745	1816	71
1874	1945	71
1891	1962	71
1892	1963	71
1875	1946	71
1858	1929	71
1858	1929	71
1720	1791	71
1865	1936	71
1905	1976	71
1936	2007	71
1718	1789	71
1846	1917	71
1929	2000	71
1774	1845	71
1898	1969	71
1752	1823	71
1877	1948	71
1814	1885	71
1897	1968	71
1888	1959	71
1915	1986	71
1885	1956	71
1695	1766	71
1917	1988	71
1863	1934	71
1922	1993	71
1675	1746	71
1884	1955	71
1913	1984	71
1901	1972	71
1849	1920	71
1791	1862	71
1814	1885	71
1864	1935	71
1716	1787	71
1676	1747	71
1914	1985	71
1897	1968	71
1694	1765	71
1875	1946	71
1740	1811	71
1903	1974	71
1757	1828	71
1892	1963	71
1800	1871	71
1923	1994	71
1849	1920	71
1716	1787	71
1716	1787	71
1783	1854	71
1914	1985	71
1788	1859	71
1880	1951	71
1845	1916	71
1931	2002	71
1937	2008	71
1932	2003	71
1832	1903	71
1789	1860	71
1735	1806	71
1912	1983	71
1833	1904	71
1797	1868	71
1903	1974	71
1885	1956	71
1800	1871	71
1633	1704	71
1636	1707	71
1850	1921	71
1847	1918	71
1719	1790	71
1724	1795	71
1818	1889	71
1727	1798	71
1884	1955	71
1835	1906	71
1762	1833	71
1861	1932	71
1758	1829	71
1900	1971	71
1900	1971	71
1924	1995	71
1831	1902	71
1721	1792	71
1721	1792	71
1809	1880	71
1842	1913	71
1799	1870	71
1704	1775	71
1808	1879	71
1844	1915	71
1887	1958	71
1784	1855	71
1677	1748	71
1781	1852	71
1746	1817	71
1894	1965	71
1938	2009	71
1684	1755	71
1737	1808	71
1920	1991	71
1818	1889	71
1908	1979	71
1684	1755	71
1900	1971	71
1699	1770	71
1784	1855	71
1925	1996	71
1795	1866	71
1888	1959	71
1755	1826	71
1738	1809	71
1662	1733	71
1790	1861	71
1856	1927	71
1932	2003	71
1814	1885	71
1835	1906	71
1628	1699	71
1899	1970	71
1846	1917	71
1916	1987	71
1835	1906	71
1829	1900	71
1901	1972	71
1889	1960	71
1856	1927	71
1610	1681	71
1873	1944	71
1907	1978	71
1792	1863	71
1916	1987	71
1818	1889	71
1785	1856	71
1904	1975	71
1816	1887	71
1874	1945	71
1893	1964	71
1914	1985	71
1225	1296	71
1820	1891	71
1741	1812	71
1809	1880	71
1911	1982	71
1750	1821	71
1860	1931	71
1848	1919	71
1900	1971	71
1907	1978	71
1778	1849	71
1883	1954	71
1869	1940	71
1913	1984	71
1913	1984	71
1881	1952	71
1868	1939	71
1926	1997	71
1762	1833	71
1819	1890	71
1440	1511	71
1627	1698	71
1833	1904	71
1869	1940	71
1740	1811	71
1850	1921	71
1597	1668	71
1904	1975	71
1734	1805	71
1631	1702	71
1940	2011	71
1580	1651	71
1794	1865	71
1860	1931	71
1887	1958	71
1853	1924	71
1899	1970	71
1899	1970	71
1913	1984	71
1915	1986	71
1876	1947	71
1680	1751	71
1913	1984	71
1756	1827	71
1868	1939	71
1913	1984	71
1836	1907	71
1854	1925	71
1854	1925	71
1929	2000	71
1933	2004	71
1774	1845	71
1902	1973	71
1922	1993	71
1720	1791	71
1864	1935	71
1875	1946	71
1797	1868	71
1878	1949	71
1901	1972	71
1776	1847	71
963	1034	71
1833	1904	71
1851	1922	71
1842	1913	71
1801	1872	71
1846	1917	71
1845	1916	71
1871	1942	71
659	730	71
1831	1902	71
1866	1937	71
1762	1833	71
1904	1975	71
1772	1843	71
1750	1821	71
1742	1813	71
1813	1884	71
1929	2000	71
1920	1991	71
1820	1891	71
1664	1735	71
1938	2009	71
1908	1979	71
1863	1934	71
1728	1799	71
1810	1881	71
1838	1909	71
1816	1887	71
1629	1700	71
1629	1700	71
1826	1897	71
1833	1904	71
1793	1864	71
1694	1765	71
1929	2000	71
1834	1905	71
1868	1939	71
1721	1792	71
1764	1835	71
1902	1973	71
1797	1868	71
1905	1976	71
1728	1799	71
1936	2007	71
1869	1940	71
1893	1964	71
1928	1999	71
1906	1977	71
1785	1856	71
1869	1940	71
1773	1844	71
1768	1839	71
1831	1902	71
1904	1975	71
1914	1985	71
1748	1819	71
1753	1824	71
1807	1878	71
1913	1984	71
1781	1852	71
1904	1975	71
1826	1897	71
1899	1970	71
1823	1894	71
1823	1894	71
1789	1860	71
1926	1997	71
1849	1920	71
1935	2006	71
1930	2001	71
1838	1909	71
1729	1800	71
1828	1899	71
1804	1875	71
1910	1981	71
1882	1953	71
1719	1790	71
1922	1993	71
1729	1800	71
1773	1844	71
1773	1844	71
1905	1976	71
1920	1991	71
1758	1829	71
1891	1962	71
1689	1760	71
1689	1760	71
1907	1978	71
1859	1930	71
1753	1824	71
1787	1858	71
1845	1916	71
1767	1838	71
1903	1974	71
1701	1772	71
1790	1861	71
1933	2004	71
1917	1988	71
1889	1960	71
1916	1987	71
1714	1785	71
1836	1907	71
1874	1945	71
1789	1860	71
1898	1969	71
1919	1990	71
1919	1990	71
1847	1918	71
1753	1824	71
1891	1962	71
1843	1914	71
1876	1947	71
1863	1934	71
1815	1886	71
1597	1668	71
1745	1816	71
1893	1964	71
1736	1807	71
1727	1798	71
1939	2010	71
1858	1929	71
1857	1928	71
1854	1925	71
1767	1838	71
1896	1967	71
1905	1976	71
1919	1990	71
1859	1930	71
1188	1259	71
1899	1970	71
1931	2002	71
1864	1935	71
1704	1775	71
1656	1727	71
1800	1871	71
1930	2001	71
1742	1813	71
1919	1990	71
1895	1966	71
1790	1861	71
1804	1875	71
1797	1868	71
1812	1883	71
1908	1979	71
1574	1645	71
1845	1916	71
1888	1959	71
1864	1935	71
1778	1849	71
1820	1891	71
1910	1981	71
1826	1897	71
1896	1967	71
1560	1631	71
1833	1904	71
1846	1917	71
1858	1929	71
1763	1834	71
1869	1940	71
1923	1994	71
1858	1929	71
1907	1978	71
1864	1935	71
1744	1815	71
1830	1901	71
1807	1878	71
1921	1992	71
1784	1855	71
1908	1979	71
1750	1821	71
1777	1848	71
1777	1848	71
1757	1828	71
1888	1959	71
1928	1999	71
1784	1855	71
1911	1982	71
1866	1937	71
1860	1931	71
1799	1870	71
1918	1989	71
1797	1868	71
1758	1829	71
1904	1975	71
1889	1960	71
1799	1870	71
1793	1864	71
1878	1949	71
1936	2007	71
1718	1789	71
1737	1808	71
1770	1841	71
1745	1816	71
1935	2006	71
1788	1859	71
1295	1366	71
1811	1882	71
1865	1936	71
1940	2011	71
1921	1992	71
1915	1986	71
1731	1802	71
1753	1824	71
1781	1852	71
1921	1992	71
1745	1816	71
1879	1950	71
1789	1860	71
1912	1983	71
1737	1808	71
1894	1965	71
1825	1896	71
1902	1973	71
1884	1955	71
1892	1963	71
1697	1768	71
1863	1934	71
1850	1921	71
1906	1977	71
1898	1969	71
1753	1824	71
1841	1912	71
1831	1902	71
1902	1973	71
1798	1869	71
1928	1999	71
1807	1878	71
1707	1778	71
1828	1899	71
1828	1899	71
1776	1847	71
1812	1883	71
1928	1999	71
1822	1893	71
1936	2007	71
1842	1913	71
1885	1956	71
1853	1924	71
1808	1879	71
1404	1475	71
1934	2005	71
1782	1853	71
1593	1664	71
1818	1889	71
1728	1799	71
1887	1958	71
1803	1874	71
1750	1821	71
1851	1922	71
1714	1785	71
1895	1966	71
1818	1889	71
1937	2008	71
1807	1878	71
1685	1756	71
1867	1938	71
1796	1867	71
1935	2006	71
1684	1755	71
1933	2004	71
1865	1936	71
1740	1811	71
1896	1967	71
1782	1853	71
1925	1996	71
1905	1976	71
1937	2008	71
1778	1849	71
1756	1827	71
1928	1999	71
1644	1715	71
1868	1939	71
1773	1844	71
1816	1887	71
1719	1790	71
1892	1963	71
1879	1950	71
1902	1973	71
1916	1987	71
1780	1851	71
1758	1829	71
1869	1940	71
1730	1801	71
1905	1976	71
1820	1891	71
1724	1795	71
1788	1859	71
1691	1762	71
1831	1902	71
1616	1687	71
1938	2009	71
1668	1739	71
1564	1635	71
1897	1968	71
1839	1910	71
1903	1974	71
1917	1988	71
1670	1741	71
1719	1790	71
1813	1884	71
1759	1830	71
1756	1827	71
1756	1827	71
1905	1976	71
1860	1931	71
1913	1984	71
1863	1934	71
1858	1929	71
1930	2001	71
1910	1981	71
1901	1972	71
1896	1967	71
1594	1665	71
1814	1885	71
1919	1990	71
1756	1827	71
1931	2002	71
1863	1934	71
1916	1987	71
1875	1946	71
1835	1906	71
1833	1904	71
1712	1783	71
1912	1983	71
1886	1957	71
1882	1953	71
1898	1969	71
1768	1839	71
1784	1855	71
1870	1941	71
1759	1830	71
1853	1924	71
1587	1658	71
1796	1867	71
1785	1856	71
1900	1971	71
1749	1820	71
1861	1932	71
1844	1915	71
1807	1878	71
1894	1965	71
1146	1217	71
1863	1934	71
1683	1754	71
1823	1894	71
1920	1991	71
1801	1872	71
1893	1964	71
1520	1591	71
1777	1848	71
1655	1726	71
1672	1743	71
1672	1743	71
1850	1921	71
1464	1535	71
1796	1867	71
1848	1919	71
1865	1936	71
1917	1988	71
1846	1917	71
1781	1852	71
1904	1975	71
1692	1763	71
1723	1794	71
1869	1940	71
1764	1835	71
1675	1746	71
1809	1880	71
1911	1982	71
1796	1867	71
1789	1860	71
1860	1931	71
1649	1720	71
1759	1830	71
1569	1640	71
1862	1933	71
1883	1954	71
1873	1944	71
1821	1892	71
1933	2004	71
1870	1941	71
1710	1781	71
1930	2001	71
1812	1883	71
1775	1846	71
1727	1798	71
1822	1893	71
1800	1871	71
1854	1925	71
1870	1941	71
1876	1947	71
1782	1853	71
1807	1878	71
1776	1847	71
1830	1901	71
1924	1995	71
1663	1734	71
1663	1734	71
1827	1898	71
1472	1543	71
1728	1799	71
1895	1966	71
1914	1985	71
1914	1985	71
1503	1574	71
1796	1867	71
1918	1989	71
1797	1868	71
1652	1723	71
1621	1692	71
1866	1937	71
1761	1832	71
1852	1923	71
1623	1694	71
1833	1904	71
1866	1937	71
1812	1883	71
1896	1967	71
1859	1930	71
1877	1948	71
1615	1686	71
1758	1829	71
1937	2008	71
1934	2005	71
1793	1864	71
1773	1844	71
1670	1741	71
1722	1793	71
1883	1954	71
1831	1902	71
1769	1840	71
1795	1866	71
1756	1827	71
1756	1827	71
1677	1748	71
1936	2007	71
1729	1800	71
1730	1801	71
1791	1862	71
1906	1977	71
1669	1740	71
1883	1954	71
1884	1955	71
1734	1805	71
1888	1959	71
1842	1913	71
1732	1803	71
1826	1897	71
1856	1927	71
1742	1813	71
1852	1923	71
1895	1966	71
1852	1923	71
1743	1814	71
1643	1714	71
1907	1978	71
1731	1802	71
1865	1936	71
1848	1919	71
1627	1698	71
1731	1802	71
1910	1981	71
1870	1941	71
1904	1975	71
1766	1837	71
1897	1968	71
1897	1968	71
1789	1860	71
1512	1583	71
1751	1822	71
1934	2005	71
1890	1961	71
1870	1941	71
1888	1959	71
1875	1946	71
1695	1766	71
1810	1881	71
1927	1998	71
1830	1901	71
1815	1886	71
1823	1894	71
1792	1863	71
1720	1791	71
1929	2000	71
1829	1900	71
1882	1953	71
1929	2000	71
1913	1984	71
1749	1820	71
1831	1902	71
1678	1749	71
1918	1989	71
1919	1990	71
1734	1805	71
1902	1973	71
1788	1859	71
1773	1844	71
1869	1940	71
1679	1750	71
1798	1869	71
1901	1972	71
1863	1934	71
1881	1952	71
1708	1779	71
1906	1977	71
1699	1770	71
1893	1964	71
1929	2000	71
1830	1901	71
1873	1944	71
1811	1882	71
1814	1885	71
1859	1930	71
1903	1974	71
1880	1951	71
1726	1797	71
1857	1928	71
1805	1876	71
1848	1919	71
1863	1934	71
1815	1886	71
1893	1964	71
1924	1995	71
1754	1825	71
1847	1918	71
1746	1817	71
1932	2003	71
1866	1937	71
1858	1929	71
1888	1959	71
1699	1770	71
1843	1914	71
1752	1823	71
1898	1969	71
1613	1684	71
1886	1957	71
1724	1795	71
1847	1918	71
1830	1901	71
1808	1879	71
1720	1791	71
1620	1691	71
1843	1914	71
1855	1926	71
1855	1926	71
1661	1732	71
1766	1837	71
1766	1837	71
1832	1903	71
1901	1972	71
1901	1972	71
1924	1995	71
1809	1880	71
1801	1872	71
1816	1887	71
1806	1877	71
1825	1896	71
1800	1871	71
1915	1986	71
1776	1847	71
1911	1982	71
1786	1857	71
1816	1887	71
1908	1979	71
1680	1751	71
1817	1888	71
1848	1919	71
1864	1935	71
1820	1891	71
1758	1829	71
1756	1827	71
1685	1756	71
1749	1820	71
1818	1889	71
1866	1937	71
1911	1982	71
1159	1230	71
1911	1982	71
1762	1833	71
1794	1865	71
1710	1781	71
1809	1880	71
1933	2004	71
1770	1841	71
1925	1996	71
1881	1952	71
1755	1826	71
1783	1854	71
1930	2001	71
1718	1789	71
1924	1995	71
1872	1943	71
1739	1810	71
1585	1656	71
1880	1951	71
1686	1757	71
1906	1977	71
1756	1827	71
1824	1895	71
1878	1949	71
1810	1881	71
1784	1855	71
1754	1825	71
1809	1880	71
1803	1874	71
1753	1824	71
1862	1933	71
1574	1645	71
1897	1968	71
1901	1972	71
1846	1917	71
1771	1842	71
1891	1962	71
1913	1984	71
1808	1879	71
1744	1815	71
1653	1724	71
1698	1769	71
1877	1948	71
1882	1953	71
1816	1887	71
1932	2003	71
1908	1979	71
1884	1955	71
1892	1963	71
1922	1993	71
1755	1826	71
1910	1981	71
1915	1986	71
1884	1955	71
1909	1980	71
1919	1990	71
1828	1899	71
1772	1843	71
1841	1912	71
1765	1836	71
1844	1915	71
1762	1833	71
1775	1846	71
1919	1990	71
1933	2004	71
1925	1996	71
1925	1996	71
1770	1841	71
1859	1930	71
1896	1967	71
1893	1964	71
1851	1922	71
1827	1898	71
1605	1676	71
1722	1793	71
1919	1990	71
1906	1977	71
1798	1869	71
1747	1818	71
1745	1816	71
1678	1749	71
1922	1993	71
1850	1921	71
1878	1949	71
1826	1897	71
1689	1760	71
1726	1797	71
1863	1934	71
1819	1890	71
1668	1739	71
1837	1908	71
1829	1900	71
1885	1956	71
1832	1903	71
1174	1245	71
1900	1971	71
1736	1807	71
1890	1961	71
1696	1767	71
1799	1870	71
1921	1992	71
1874	1945	71
1835	1906	71
1835	1906	71
1750	1821	71
1904	1975	71
1825	1896	71
1896	1967	71
1783	1854	71
1909	1980	71
1828	1899	71
1809	1880	71
1575	1646	71
1805	1876	71
1885	1956	71
1826	1897	71
1868	1939	71
1879	1950	71
1931	2002	71
1931	2002	71
1727	1798	71
1930	2001	71
1841	1912	71
1800	1871	71
1684	1755	71
1619	1690	71
1825	1896	71
1780	1851	71
1899	1970	71
1699	1770	71
1843	1914	71
1912	1983	71
1833	1904	71
1807	1878	71
1927	1998	71
1899	1970	71
1500	1571	71
1807	1878	71
1720	1791	71
1816	1887	71
1868	1939	71
1932	2003	71
1918	1989	71
1908	1979	71
1800	1871	71
1830	1901	71
1923	1994	71
1620	1691	71
1871	1942	71
1712	1783	71
1828	1899	71
1698	1769	71
1698	1769	71
1740	1811	71
1852	1923	71
1883	1954	71
1773	1844	71
1916	1987	71
1866	1937	71
1844	1915	71
1836	1907	71
1928	1999	71
1936	2007	71
1699	1770	71
1897	1968	71
1841	1912	71
1895	1966	71
1844	1915	71
1903	1974	71
1772	1843	71
1741	1812	71
1892	1963	71
1795	1866	71
1880	1951	71
1834	1905	71
1823	1894	71
1905	1976	71
1762	1833	71
1937	2008	71
1798	1869	71
1895	1966	71
1619	1690	71
1893	1964	71
1862	1933	71
1837	1908	71
1738	1809	71
1790	1861	71
1733	1804	71
1859	1930	71
1766	1837	71
1646	1717	71
1861	1932	71
1902	1973	71
1773	1844	71
1873	1944	71
1713	1784	71
1901	1972	71
1696	1767	71
1787	1858	71
1879	1950	71
1859	1930	71
1732	1803	71
1792	1863	71
1934	2005	71
1870	1941	71
1926	1997	71
1858	1929	71
1879	1950	71
1905	1976	71
1667	1738	71
1887	1958	71
1856	1927	71
1846	1917	71
1774	1845	71
1774	1845	71
1788	1859	71
1611	1682	71
1771	1842	71
1787	1858	71
1399	1470	71
1805	1876	71
1929	2000	71
1930	2001	71
1903	1974	71
1754	1825	71
1904	1975	71
1921	1992	71
1813	1884	71
1927	1998	71
1757	1828	71
1823	1894	71
1824	1895	71
1756	1827	71
1866	1937	71
1912	1983	71
1717	1788	71
1870	1941	71
1794	1865	71
1923	1994	71
1893	1964	71
1807	1878	71
1904	1975	71
1753	1824	71
1796	1867	71
1915	1986	71
1630	1701	71
1846	1917	71
1846	1917	71
1865	1936	71
1842	1913	71
1635	1706	71
1741	1812	71
1852	1923	71
1868	1939	71
1939	2010	71
1858	1929	71
1817	1888	71
1836	1907	71
1863	1934	71
1698	1769	71
1797	1868	71
1839	1910	71
1888	1959	71
1864	1935	71
1740	1811	71
1918	1989	71
1898	1969	71
1616	1687	71
1894	1965	71
1882	1953	71
1839	1910	71
1892	1963	71
1756	1827	71
1822	1893	71
1853	1924	71
1852	1923	71
1861	1932	71
1824	1895	71
1935	2006	71
1773	1844	71
1837	1908	71
1870	1941	71
1920	1991	71
1718	1789	71
1757	1828	71
1679	1750	71
1890	1961	71
1731	1802	71
1718	1789	71
1787	1858	71
1829	1900	71
1708	1779	71
1597	1668	71
1915	1986	71
1765	1836	71
1934	2005	71
1878	1949	71
1882	1953	71
1924	1995	71
1881	1952	71
1774	1845	71
1803	1874	71
1853	1924	71
1744	1815	71
1744	1815	71
1884	1955	71
1782	1853	71
1910	1981	71
1677	1748	71
1841	1912	71
1854	1925	71
1878	1949	71
1618	1689	71
1590	1661	71
1901	1972	71
1785	1856	71
1776	1847	71
1779	1850	71
1793	1864	71
1794	1865	71
1918	1989	71
1886	1957	71
1938	2009	71
1735	1806	71
1812	1883	71
1729	1800	71
1790	1861	71
1916	1987	71
1692	1763	71
1748	1819	71
1887	1958	71
1937	2008	71
1849	1920	71
1764	1835	71
1648	1719	71
1914	1985	71
1751	1822	71
1934	2005	71
1862	1933	71
1880	1951	71
1882	1953	71
1703	1774	71
1832	1903	71
1783	1854	71
1878	1949	71
1750	1821	71
1647	1718	71
1857	1928	71
1902	1973	71
1705	1776	71
1181	1252	71
1761	1832	71
1921	1992	71
1679	1750	71
1679	1750	71
1930	2001	71
1728	1799	71
1678	1749	71
1924	1995	71
1815	1886	71
1679	1750	71
1813	1884	71
1746	1817	71
1809	1880	71
1827	1898	71
1824	1895	71
1665	1736	71
1928	1999	71
1875	1946	71
1754	1825	71
1865	1936	71
1872	1943	71
1896	1967	71
1795	1866	71
1795	1866	71
1911	1982	71
1911	1982	71
1743	1814	71
1753	1824	71
1812	1883	71
1921	1992	71
1853	1924	71
1873	1944	71
1783	1854	71
1831	1902	71
1821	1892	71
1888	1959	71
1905	1976	71
1926	1997	71
1895	1966	71
1838	1909	71
1734	1805	71
1928	1999	71
1762	1833	71
1684	1755	71
1850	1921	71
1776	1847	71
1583	1654	71
1628	1699	71
1799	1870	71
1902	1973	71
1789	1860	71
1801	1872	71
1659	1730	71
1927	1998	71
1769	1840	71
1842	1913	71
1790	1861	71
1917	1988	71
1825	1896	71
1800	1871	71
1865	1936	71
1346	1417	71
1810	1881	71
1895	1966	71
1905	1976	71
1878	1949	71
1801	1872	71
1627	1698	71
1819	1890	71
1836	1907	71
1895	1966	71
1650	1721	71
1769	1840	71
1938	2009	71
1923	1994	71
1818	1889	71
1759	1830	71
1857	1928	71
1920	1991	71
1820	1891	71
1293	1364	71
1612	1683	71
1836	1907	71
1859	1930	71
1871	1942	71
1645	1716	71
1772	1843	71
1772	1843	71
1771	1842	71
1724	1795	71
1931	2002	71
1889	1960	71
1804	1875	71
1920	1991	71
1715	1786	71
1910	1981	71
1761	1832	71
1876	1947	71
1730	1801	71
1637	1708	71
1872	1943	71
1646	1717	71
1799	1870	71
1844	1915	71
1609	1680	71
1794	1865	71
1746	1817	71
1934	2005	71
1757	1828	71
1901	1972	71
1867	1938	71
1908	1979	71
1919	1990	71
1891	1962	71
1898	1969	71
1745	1816	71
1886	1957	71
1833	1904	71
1768	1839	71
1909	1980	71
1902	1973	71
1740	1811	71
1744	1815	71
1753	1824	71
1753	1824	71
1799	1870	71
1825	1896	71
1838	1909	71
1668	1739	71
1880	1951	71
1838	1909	71
1843	1914	71
1783	1854	71
1929	2000	71
1805	1876	71
1850	1921	71
1871	1942	71
1907	1978	71
1884	1955	71
1898	1969	71
1898	1969	71
1928	1999	71
1897	1968	71
1851	1922	71
1895	1966	71
1926	1997	71
1677	1748	71
1687	1758	71
1799	1870	71
1854	1925	71
1729	1800	71
1911	1982	71
1940	2011	71
1918	1989	71
1709	1780	71
1771	1842	71
1879	1950	71
1735	1806	71
1806	1877	71
1881	1952	71
1899	1970	71
1775	1846	71
1756	1827	71
1898	1969	71
1753	1824	71
1776	1847	71
1857	1928	71
1865	1936	71
1845	1916	71
1867	1938	71
1812	1883	71
1700	1771	71
1907	1978	71
1759	1830	71
1757	1828	71
1792	1863	71
1792	1863	71
1744	1815	71
1777	1848	71
1737	1808	71
1919	1990	71
1936	2007	71
1769	1840	71
1862	1933	71
1794	1865	71
1676	1747	71
1808	1879	71
1918	1989	71
1793	1864	71
1929	2000	71
1929	2000	71
1836	1907	71
1753	1824	71
1570	1641	71
1712	1783	71
1718	1789	71
1730	1801	71
1872	1943	71
1914	1985	71
1703	1774	71
1702	1773	71
1702	1773	71
1754	1825	71
1827	1898	71
1843	1914	71
1672	1743	71
1734	1805	71
1920	1991	71
1747	1818	71
1900	1971	71
1741	1812	71
1932	2003	71
1706	1777	71
1920	1991	71
1722	1793	71
1932	2003	71
1825	1896	71
1810	1881	71
1659	1730	71
1830	1901	71
1851	1922	71
1237	1308	71
1778	1849	71
1838	1909	71
1921	1992	71
1876	1947	71
1890	1961	71
1729	1800	71
1729	1800	71
1876	1947	71
1883	1954	71
1913	1984	71
1833	1904	71
1896	1967	71
1926	1997	71
1814	1885	71
1804	1875	71
1843	1914	71
1743	1814	71
1676	1747	71
1862	1933	71
1887	1958	71
1656	1727	71
1799	1870	71
1748	1819	71
1934	2005	71
1901	1972	71
1767	1838	71
1761	1832	71
1897	1968	71
1885	1956	71
1903	1974	71
1843	1914	71
1750	1821	71
1770	1841	71
1673	1744	71
1772	1843	71
1904	1975	71
1924	1995	71
1903	1974	71
1621	1692	71
1835	1906	71
1931	2002	71
1885	1956	71
1830	1901	71
1772	1843	71
1846	1917	71
1874	1945	71
1734	1805	71
1796	1867	71
1871	1942	71
1794	1865	71
1899	1970	71
1849	1920	71
1906	1977	71
1805	1876	71
1726	1797	71
1922	1993	71
1843	1914	71
1897	1968	71
1787	1858	71
1850	1921	71
1854	1925	71
1914	1985	71
1928	1999	71
1897	1968	71
1855	1926	71
1903	1974	71
1784	1855	71
1752	1823	71
1745	1816	71
1815	1886	71
1716	1787	71
1765	1836	71
1853	1924	71
1835	1906	71
1760	1831	71
1862	1933	71
1873	1944	71
1903	1974	71
1836	1907	71
1931	2002	71
1725	1796	71
1870	1941	71
1843	1914	71
1919	1990	71
1888	1959	71
1883	1954	71
1778	1849	71
1786	1857	71
1897	1968	71
1931	2002	71
1754	1825	71
1873	1944	71
1856	1927	71
1943	2014	71
1772	1843	71
1900	1971	71
1758	1829	71
1744	1815	71
1614	1685	71
1817	1888	71
1890	1961	71
1863	1934	71
1930	2001	71
1789	1860	71
1814	1885	71
1934	2005	71
1896	1967	71
1781	1852	71
1619	1690	71
1851	1922	71
1915	1986	71
1927	1998	71
1909	1980	71
1846	1917	71
1922	1993	71
1812	1883	71
1931	2002	71
1929	2000	71
1837	1908	71
1764	1835	71
1907	1978	71
1847	1918	71
1729	1800	71
1909	1980	71
1908	1979	71
1889	1960	71
1930	2001	71
1769	1840	71
1723	1794	71
1871	1942	71
1788	1859	71
1855	1926	71
1822	1893	71
1840	1911	71
1616	1687	71
1881	1952	71
1792	1863	71
1749	1820	71
1932	2003	71
1944	2015	71
1927	1998	71
1716	1787	71
1822	1893	71
1768	1839	71
1750	1821	71
1776	1847	71
1872	1943	71
1614	1685	71
1817	1888	71
1820	1891	71
1780	1851	71
1934	2005	71
1848	1919	71
1813	1884	71
1823	1894	71
1812	1883	71
1844	1915	71
1906	1977	71
1833	1904	71
1928	1999	71
1803	1874	71
1910	1981	71
1779	1850	71
1760	1831	71
1804	1875	71
1819	1890	71
1675	1746	71
1924	1995	71
1824	1895	71
1824	1895	71
1873	1944	71
1907	1978	71
1776	1847	71
1939	2010	71
1804	1875	71
1681	1752	71
1912	1983	71
1741	1812	71
1843	1914	71
1761	1832	71
1761	1832	71
1909	1980	71
1826	1897	71
1920	1991	71
1713	1784	71
1904	1975	71
1862	1933	71
1283	1354	71
1869	1940	71
1858	1929	71
1779	1850	71
1878	1949	71
1894	1965	71
1898	1969	71
1916	1987	71
1917	1988	71
1886	1957	71
1929	2000	71
1924	1995	71
1773	1844	71
1903	1974	71
1903	1974	71
1916	1987	71
1777	1848	71
1836	1907	71
1860	1931	71
1922	1993	71
1874	1945	71
1885	1956	71
1474	1545	71
1766	1837	71
1846	1917	71
1893	1964	71
1901	1972	71
1903	1974	71
1762	1833	71
1844	1915	71
1866	1937	71
1917	1988	71
1929	2000	71
1794	1865	71
1860	1931	71
1870	1941	71
1868	1939	71
1863	1934	71
1894	1965	71
1926	1997	71
1738	1809	71
1819	1890	71
1835	1906	71
1922	1993	71
1807	1878	71
1925	1996	71
1916	1987	71
1796	1867	71
1554	1625	71
1784	1855	71
1405	1476	71
1907	1978	71
1915	1986	71
1856	1927	71
1741	1812	71
1741	1812	71
1751	1822	71
1907	1978	71
1827	1898	71
1770	1841	71
1738	1809	71
1800	1871	71
1819	1890	71
1813	1884	71
1914	1985	71
1891	1962	71
1849	1920	71
1870	1941	71
1908	1979	71
1935	2006	71
1885	1956	71
1869	1940	71
1827	1898	71
1916	1987	71
1923	1994	71
1866	1937	71
1918	1989	71
1862	1933	71
1834	1905	71
1903	1974	71
1920	1991	71
1790	1861	71
1897	1968	71
1798	1869	71
1910	1981	71
1675	1746	71
1863	1934	71
1723	1794	71
1713	1784	71
1916	1987	71
1887	1958	71
1753	1824	71
1871	1942	71
1868	1939	71
1647	1718	71
1921	1992	71
1807	1878	71
1809	1880	71
1749	1820	71
1539	1610	71
1808	1879	71
1813	1884	71
1912	1983	71
1717	1788	71
1918	1989	71
1629	1700	71
1844	1915	71
1671	1742	71
1912	1983	71
1836	1907	71
1750	1821	71
1896	1967	71
1690	1761	71
1787	1858	71
1734	1805	71
1722	1793	71
1751	1822	71
1776	1847	71
1942	2013	71
1911	1982	71
1854	1925	71
1924	1995	71
1911	1982	71
1856	1927	71
1713	1784	71
1899	1970	71
1723	1794	71
1827	1898	71
1659	1730	71
1785	1856	71
1911	1982	71
1758	1829	71
1729	1800	71
1749	1820	71
1749	1820	71
1935	2006	71
1930	2001	71
1849	1920	71
1716	1787	71
1887	1958	71
1888	1959	71
1896	1967	71
1769	1840	71
1789	1860	71
1854	1925	71
1854	1925	71
1841	1912	71
1909	1980	71
1926	1997	71
1724	1795	71
1816	1887	71
1772	1843	71
1891	1962	71
1741	1812	71
1816	1887	71
1852	1923	71
1871	1942	71
1766	1837	71
1864	1935	71
1821	1892	71
1814	1885	71
1856	1927	71
1785	1856	71
1922	1993	71
1905	1976	71
1878	1949	71
1787	1858	71
1842	1913	71
1688	1759	71
1710	1781	71
1710	1781	71
1840	1911	71
1910	1981	71
1768	1839	71
1745	1816	71
1905	1976	71
1877	1948	71
1669	1740	71
1815	1886	71
1815	1886	71
1295	1366	71
1737	1808	71
1758	1829	71
195	266	71
1787	1858	71
1802	1873	71
1915	1986	71
1815	1886	71
1724	1795	71
1877	1948	71
1756	1827	71
1850	1921	71
1764	1835	71
1919	1990	71
1757	1828	71
1868	1939	71
1788	1859	71
1858	1929	71
1858	1929	71
1919	1990	71
1764	1835	71
1905	1976	71
1873	1944	71
1881	1952	71
1813	1884	71
1813	1884	71
1880	1951	71
1740	1811	71
1781	1852	71
1655	1726	71
1896	1967	71
1882	1953	71
1915	1986	71
1841	1912	71
1709	1780	71
1858	1929	71
1904	1975	71
1798	1869	71
1819	1890	71
1868	1939	71
1749	1820	71
1733	1804	71
1939	2010	71
1696	1767	71
1898	1969	71
1861	1932	71
1839	1910	71
1889	1960	71
1920	1991	71
1570	1641	71
1856	1927	71
1924	1995	71
1717	1788	71
1762	1833	71
1570	1641	71
1742	1813	71
1829	1900	71
1866	1937	71
1625	1696	71
1909	1980	71
1814	1885	71
1714	1785	71
1915	1986	71
1728	1799	71
1912	1983	71
1650	1721	71
1858	1929	71
1795	1866	71
1924	1995	71
1787	1858	71
1757	1828	71
1849	1920	71
1933	2004	71
1853	1924	71
1801	1872	71
1880	1951	71
1818	1889	71
1844	1915	71
1792	1863	71
1840	1911	71
1882	1953	71
1688	1759	71
1872	1943	71
1834	1905	71
1899	1970	71
1851	1922	71
1682	1753	71
1846	1917	71
1750	1821	71
1905	1976	71
1628	1699	71
1816	1887	71
1887	1958	71
1718	1789	71
1783	1854	71
1877	1948	71
1738	1809	71
1805	1876	71
1855	1926	71
1930	2001	71
1753	1824	71
1904	1975	71
1924	1995	71
1700	1771	71
1731	1802	71
1919	1990	71
1873	1944	71
1847	1918	71
1937	2008	71
1836	1907	71
1779	1850	71
1872	1943	71
1789	1860	71
1863	1934	71
1715	1786	71
1838	1909	71
1876	1947	71
1896	1967	71
1880	1951	71
1759	1830	71
1925	1996	71
1608	1679	71
1827	1898	71
1749	1820	71
1892	1963	71
1925	1996	71
1894	1965	71
1897	1968	71
1916	1987	71
1099	1170	71
1733	1804	71
1826	1897	71
1905	1976	71
1806	1877	71
1718	1789	71
1836	1907	71
1836	1907	71
1891	1962	71
1819	1890	71
1797	1868	71
1879	1950	71
1859	1930	71
1925	1996	71
1869	1940	71
1681	1752	71
1895	1966	71
1921	1992	71
1934	2005	71
1644	1715	71
1740	1811	71
1750	1821	71
1913	1984	71
1919	1990	71
1922	1993	71
1804	1875	71
1649	1720	71
1778	1849	71
1574	1645	71
1771	1842	71
1761	1832	71
1869	1940	71
1827	1898	71
1882	1953	71
1701	1772	71
1808	1879	71
1786	1857	71
1785	1856	71
1882	1953	71
1919	1990	71
1901	1972	71
1897	1968	71
1182	1253	71
1868	1939	71
1918	1989	71
1677	1748	71
1892	1963	71
1757	1828	71
1920	1991	71
1922	1993	71
1741	1812	71
1836	1907	71
1726	1797	71
1911	1982	71
1864	1935	71
1857	1928	71
1857	1928	71
1894	1965	71
1722	1793	71
1783	1854	71
1715	1786	71
1904	1975	71
1883	1954	71
1786	1857	71
1755	1826	71
1813	1884	71
1855	1926	71
1864	1935	71
1819	1890	71
1707	1778	71
1786	1857	71
1918	1989	71
1875	1946	71
1700	1771	71
1930	2001	71
1846	1917	71
1785	1856	71
1807	1878	71
1807	1878	71
1894	1965	71
1831	1902	71
1919	1990	71
1836	1907	71
1836	1907	71
1730	1801	71
1784	1855	71
1917	1988	71
1735	1806	71
1425	1496	71
1931	2002	71
1882	1953	71
1709	1780	71
1919	1990	71
1691	1762	71
1836	1907	71
1860	1931	71
1817	1888	71
1689	1760	71
1690	1761	71
1881	1952	71
1787	1858	71
1766	1837	71
1776	1847	71
1836	1907	71
1886	1957	71
1917	1988	71
1836	1907	71
1745	1816	71
1905	1976	71
1922	1993	71
1836	1907	71
1712	1783	71
1767	1838	71
1849	1920	71
1824	1895	71
1741	1812	71
1894	1965	71
1875	1946	71
1919	1990	71
1853	1924	71
1920	1991	71
1740	1811	71
1865	1936	71
1797	1868	71
1684	1755	71
1844	1915	71
1888	1959	71
1837	1908	71
1802	1873	71
1827	1898	71
1752	1823	71
1842	1913	71
1937	2008	71
1750	1821	71
1931	2002	71
1857	1928	71
1559	1630	71
1869	1940	71
1912	1983	71
1868	1939	71
1752	1823	71
1698	1769	71
1400	1471	71
1884	1955	71
1828	1899	71
1910	1981	71
1889	1960	71
1709	1780	71
1815	1886	71
1808	1879	71
1852	1923	71
1838	1909	71
1690	1761	71
1863	1934	71
1824	1895	71
1891	1962	71
852	923	71
1784	1855	71
1807	1878	71
1760	1831	71
1880	1951	71
1883	1954	71
1844	1915	71
1809	1880	71
1809	1880	71
1884	1955	71
1864	1935	71
1819	1890	71
1680	1751	71
1901	1972	71
1760	1831	71
1644	1715	71
1931	2002	71
1888	1959	71
1731	1802	71
1918	1989	71
1925	1996	71
1727	1798	71
1690	1761	71
1815	1886	71
1890	1961	71
1904	1975	71
1842	1913	71
1868	1939	71
1684	1755	71
1849	1920	71
1701	1772	71
1775	1846	71
1806	1877	71
1906	1977	71
1838	1909	71
1707	1778	71
1828	1899	71
1943	2014	71
1811	1882	71
1875	1946	71
1140	1211	71
1690	1761	71
1718	1789	71
1932	2003	71
1852	1923	71
1864	1935	71
852	923	71
1758	1829	71
1918	1989	71
1932	2003	71
1771	1842	71
1834	1905	71
1926	1997	71
1926	1997	71
1820	1891	71
1711	1782	71
1836	1907	71
1936	2007	71
1873	1944	71
1780	1851	71
1890	1961	71
1708	1779	71
1685	1756	71
1926	1997	71
1761	1832	71
1791	1862	71
1173	1244	71
1867	1938	71
1869	1940	71
1793	1864	71
1925	1996	71
1917	1988	71
1815	1886	71
1616	1687	71
1839	1910	71
1869	1940	71
1833	1904	71
1722	1793	71
1880	1951	71
1805	1876	71
1805	1876	71
1880	1951	71
1866	1937	71
1927	1998	71
1790	1861	71
1755	1826	71
1761	1832	71
1805	1876	71
1892	1963	71
1907	1978	71
1921	1992	71
1853	1924	71
1925	1996	71
1939	2010	71
1673	1744	71
1737	1808	71
1799	1870	71
1773	1844	71
1857	1928	71
1881	1952	71
1919	1990	71
1843	1914	71
1900	1971	71
1932	2003	71
1932	2003	71
1810	1881	71
1887	1958	71
1700	1771	71
1775	1846	71
1766	1837	71
1689	1760	71
1918	1989	71
1765	1836	71
1850	1921	71
1929	2000	71
1671	1742	71
1715	1786	71
1814	1885	71
1931	2002	71
1908	1979	71
1914	1985	71
1617	1688	71
1907	1978	71
1852	1923	71
1923	1994	71
1679	1750	71
1745	1816	71
1703	1774	71
1926	1997	71
1685	1756	71
1848	1919	71
1834	1905	71
1769	1840	71
1826	1897	71
1884	1955	71
1725	1796	71
1931	2002	71
1778	1849	71
1861	1932	71
1828	1899	71
1765	1836	71
1897	1968	71
1761	1832	71
1842	1913	71
1935	2006	71
1909	1980	71
1757	1828	71
1821	1892	71
1876	1947	71
1864	1935	71
1859	1930	71
1803	1874	71
1728	1799	71
1834	1905	71
1841	1912	71
1730	1801	71
1883	1954	71
1815	1886	71
1500	1571	71
1893	1964	71
1923	1994	71
1701	1772	71
1540	1611	71
1766	1837	71
1829	1900	71
1787	1858	71
1559	1630	71
1735	1806	71
1934	2005	71
1752	1823	71
1866	1937	71
1833	1904	71
1746	1817	71
1932	2003	71
1840	1911	71
1808	1879	71
1882	1953	71
1870	1941	71
1909	1980	71
1457	1528	71
1781	1852	71
1731	1802	71
1926	1997	71
1784	1855	71
1751	1822	71
1879	1950	71
1771	1842	71
1696	1767	71
1755	1826	71
1543	1614	71
1732	1803	71
1917	1988	71
1706	1777	71
1848	1919	71
1652	1723	71
1622	1693	71
1903	1974	71
1862	1933	71
1836	1907	71
1792	1863	71
1876	1947	71
1862	1933	71
1814	1885	71
1919	1990	71
1728	1799	71
1872	1943	71
1807	1878	71
1765	1836	71
1920	1991	71
1936	2007	71
1817	1888	71
1718	1789	71
1878	1949	71
1637	1708	71
1870	1941	71
1861	1932	71
1679	1750	71
1749	1820	71
1880	1951	71
1942	2013	71
1929	2000	71
1749	1820	71
1930	2001	71
1739	1810	71
1724	1795	71
1116	1187	71
1901	1972	71
1918	1989	71
1760	1831	71
1710	1781	71
1873	1944	71
1694	1765	71
1873	1944	71
1747	1818	71
1734	1805	71
1856	1927	71
1808	1879	71
1925	1996	71
1874	1945	71
1770	1841	71
1854	1925	71
1883	1954	71
1796	1867	71
1840	1911	71
1877	1948	71
1767	1838	71
1898	1969	71
1932	2003	71
1763	1834	71
1828	1899	71
1806	1877	71
1830	1901	71
1902	1973	71
1768	1839	71
1895	1966	71
1866	1937	71
1935	2006	71
1734	1805	71
1838	1909	71
1822	1893	71
1803	1874	71
1885	1956	71
1464	1535	71
1787	1858	71
1925	1996	71
1941	2012	71
1907	1978	71
1778	1849	71
1905	1976	71
1714	1785	71
1873	1944	71
1925	1996	71
1685	1756	71
1843	1914	71
1640	1711	71
1856	1927	71
1935	2006	71
1941	2012	71
1780	1851	71
1914	1985	71
1857	1928	71
1922	1993	71
1866	1937	71
1870	1941	71
1912	1983	71
1646	1717	71
1868	1939	71
1883	1954	71
1909	1980	71
1844	1915	71
1811	1882	71
1942	2013	71
1812	1883	71
1856	1927	71
1627	1698	71
1936	2007	71
1916	1987	71
1691	1762	71
1760	1831	71
1738	1809	71
1615	1686	71
1670	1741	71
1900	1971	71
1926	1997	71
1940	2011	71
1733	1804	71
1733	1804	71
1836	1907	71
1860	1931	71
1886	1957	71
1840	1911	71
1808	1879	71
1896	1967	71
1778	1849	71
1767	1838	71
1819	1890	71
1829	1900	71
1873	1944	71
1808	1879	71
1865	1936	71
1731	1802	71
1864	1935	71
1865	1936	71
1810	1881	71
1879	1950	71
1668	1739	71
1668	1739	71
1679	1750	71
1752	1823	71
1711	1782	71
1758	1829	71
1912	1983	71
1779	1850	71
1756	1827	71
1843	1914	71
1918	1989	71
1880	1951	71
1814	1885	71
1918	1989	71
1603	1674	71
1782	1853	71
1809	1880	71
1864	1935	71
1793	1864	71
1928	1999	71
1772	1843	71
1772	1843	71
1743	1814	71
1928	1999	71
1813	1884	71
1825	1896	71
1920	1991	71
1746	1817	71
1800	1871	71
1860	1931	71
1868	1939	71
1733	1804	71
1771	1842	71
1942	2013	71
1833	1904	71
1867	1938	71
1886	1957	71
1783	1854	71
1845	1916	71
1887	1958	71
1893	1964	71
1936	2007	71
1870	1941	71
1938	2009	71
1935	2006	71
1759	1830	71
1828	1899	71
1919	1990	71
1915	1986	71
1898	1969	71
1864	1935	71
1877	1948	71
1871	1942	71
1864	1935	71
1919	1990	71
1848	1919	71
1735	1806	71
1820	1891	71
1797	1868	71
1924	1995	71
1847	1918	71
1919	1990	71
1831	1902	71
1886	1957	71
1882	1953	71
1841	1912	71
1927	1998	71
1851	1922	71
1758	1829	71
1793	1864	71
1902	1973	71
1886	1957	71
1832	1903	71
1861	1932	71
1934	2005	71
1921	1992	71
1846	1917	71
1697	1768	71
1762	1833	71
1651	1722	71
1824	1895	71
1799	1870	71
1866	1937	71
1919	1990	71
1620	1691	71
1770	1841	71
1811	1882	71
1853	1924	71
1727	1798	71
1859	1930	71
1867	1938	71
1808	1879	71
1701	1772	71
1911	1982	71
1756	1827	71
1881	1952	71
1838	1909	71
1893	1964	71
1829	1900	71
1877	1948	71
1913	1984	71
1848	1919	71
1848	1919	71
1897	1968	71
1692	1763	71
1778	1849	71
1775	1846	71
1912	1983	71
1711	1782	71
1865	1936	71
1927	1998	71
1602	1673	71
1785	1856	71
1915	1986	71
1756	1827	71
1852	1923	71
1866	1937	71
1928	1999	71
1820	1891	71
1843	1914	71
1848	1919	71
1866	1937	71
1560	1631	71
1783	1854	71
1659	1730	71
1911	1982	71
1911	1982	71
1848	1919	71
1803	1874	71
1902	1973	71
1912	1983	71
1853	1924	71
1858	1929	71
1767	1838	71
1804	1875	71
1906	1977	71
1884	1955	71
1714	1785	71
1889	1960	71
1881	1952	71
1783	1854	71
1667	1738	71
1942	2013	71
1560	1631	71
1816	1887	71
1929	2000	71
1801	1872	71
1764	1835	71
1805	1876	71
1778	1849	71
1751	1822	71
1819	1890	71
1689	1760	71
1689	1760	71
1908	1979	71
1840	1911	71
1866	1937	71
1928	1999	71
1940	2011	71
1700	1771	71
1836	1907	71
1842	1913	71
1733	1804	71
1774	1845	71
1641	1712	71
1814	1885	71
1755	1826	71
1883	1954	71
1873	1944	71
1937	2008	71
1860	1931	71
1890	1961	71
1903	1974	71
1834	1905	71
1755	1826	71
1922	1993	71
1768	1839	71
1755	1826	71
1733	1804	71
1733	1804	71
1687	1758	71
1885	1956	71
1901	1972	71
1841	1912	71
1849	1920	71
1913	1984	71
1925	1996	71
1876	1947	71
1796	1867	71
1814	1885	71
1852	1923	71
1645	1716	71
1786	1857	71
1896	1967	71
1775	1846	71
1879	1950	71
1913	1984	71
1905	1976	71
1940	2011	71
1935	2006	71
1841	1912	71
1767	1838	71
1879	1950	71
1787	1858	71
1861	1932	71
1696	1767	71
1884	1955	71
1898	1969	71
1730	1801	71
1772	1843	71
1931	2002	71
1893	1964	71
1778	1849	71
1783	1854	71
1807	1878	71
1860	1931	71
1858	1929	71
1856	1927	71
1914	1985	71
1891	1962	71
1758	1829	71
1728	1799	71
1810	1881	71
1897	1968	71
1831	1902	71
1705	1776	71
1887	1958	71
1782	1853	71
1878	1949	71
1920	1991	71
1941	2012	71
1710	1781	71
1812	1883	71
1907	1978	71
1691	1762	71
1846	1917	71
1923	1994	71
1895	1966	71
1904	1975	71
1879	1950	71
1930	2001	71
1829	1900	71
1875	1946	71
1819	1890	71
1446	1517	71
1881	1952	71
1812	1883	71
1813	1884	71
1865	1936	71
1908	1979	71
1919	1990	71
1925	1996	71
1925	1996	71
1705	1776	71
1938	2009	71
1935	2006	71
1818	1889	71
1674	1745	71
1834	1905	71
1898	1969	71
1772	1843	71
1285	1356	71
1879	1950	71
1809	1880	71
1762	1833	71
1763	1834	71
1783	1854	71
1861	1932	71
1895	1966	71
1902	1973	71
1928	1999	71
1918	1989	71
1864	1935	71
1856	1927	71
1944	2015	71
1852	1923	71
1866	1937	71
1877	1948	71
1920	1991	71
1822	1893	71
1785	1856	71
1864	1935	71
1916	1987	71
1533	1604	71
1868	1939	71
1782	1853	71
1939	2010	71
1774	1845	71
1842	1913	71
1915	1986	71
1939	2010	71
1919	1990	71
1841	1912	71
1895	1966	71
1733	1804	71
1911	1982	71
1915	1986	71
1845	1916	71
1798	1869	71
1934	2005	71
1934	2005	71
1898	1969	71
1900	1971	71
1787	1858	71
1834	1905	71
1888	1959	71
1695	1766	71
1914	1985	71
1895	1966	71
1435	1506	71
1847	1918	71
1863	1934	71
1891	1962	71
1800	1871	71
1880	1951	71
1896	1967	71
1914	1985	71
1889	1960	71
1774	1845	71
1888	1959	71
1937	2008	71
1883	1954	71
1708	1779	71
1856	1927	71
1806	1877	71
1669	1740	71
1743	1814	71
1850	1921	71
1643	1714	71
1742	1813	71
1634	1705	71
1853	1924	71
1922	1993	71
1834	1905	71
1861	1932	71
1806	1877	71
1854	1925	71
1812	1883	71
1640	1711	71
1838	1909	71
1804	1875	71
1787	1858	71
1920	1991	71
1885	1956	71
1942	2013	71
1771	1842	71
1918	1989	71
1930	2001	71
1888	1959	71
1744	1815	71
1624	1695	71
1812	1883	71
1927	1998	71
1809	1880	71
1861	1932	71
1719	1790	71
1728	1799	71
1844	1915	71
1792	1863	71
1835	1906	71
1830	1901	71
1813	1884	71
1719	1790	71
1711	1782	71
1768	1839	71
1600	1671	71
1768	1839	71
1922	1993	71
1790	1861	71
1922	1993	71
1826	1897	71
1812	1883	71
1937	2008	71
1822	1893	71
1851	1922	71
1866	1937	71
1665	1736	71
1930	2001	71
1752	1823	71
1687	1758	71
1900	1971	71
1837	1908	71
1874	1945	71
1938	2009	71
1893	1964	71
1834	1905	71
1855	1926	71
1704	1775	71
1830	1901	71
1679	1750	71
1920	1991	71
1893	1964	71
1940	2011	71
1755	1826	71
1820	1891	71
1829	1900	71
1772	1843	71
1766	1837	71
1774	1845	71
1864	1935	71
1890	1961	71
1872	1943	71
1736	1807	71
1806	1877	71
1860	1931	71
1730	1801	71
1791	1862	71
1363	1434	71
1363	1434	71
1815	1886	71
1891	1962	71
1869	1940	71
1916	1987	71
1933	2004	71
1623	1694	71
1928	1999	71
1677	1748	71
1914	1985	71
1808	1879	71
1618	1689	71
1752	1823	71
1918	1989	71
1764	1835	71
1873	1944	71
1821	1892	71
1801	1872	71
1689	1760	71
1834	1905	71
1892	1963	71
1767	1838	71
1854	1925	71
1906	1977	71
1572	1643	71
1821	1892	71
1761	1832	71
1813	1884	71
289	360	71
1890	1961	71
1749	1820	71
1846	1917	71
1834	1905	71
1803	1874	71
1808	1879	71
1790	1861	71
1797	1868	71
1923	1994	71
1818	1889	71
1690	1761	71
1905	1976	71
1853	1924	71
1826	1897	71
1892	1963	71
1744	1815	71
1744	1815	71
1911	1982	71
1646	1717	71
1885	1956	71
1779	1850	71
1869	1940	71
1869	1940	71
1854	1925	71
1827	1898	71
1757	1828	71
1820	1891	71
1798	1869	71
1827	1898	71
1855	1926	71
1909	1980	71
1833	1904	71
1885	1956	71
1821	1892	71
1889	1960	71
1750	1821	71
1792	1863	71
1736	1807	71
1860	1931	71
1941	2012	71
1828	1899	71
1915	1986	71
1910	1981	71
1761	1832	71
1820	1891	71
1876	1947	71
1807	1878	71
1782	1853	71
1786	1857	71
1742	1813	71
1862	1933	71
1810	1881	71
1773	1844	71
1784	1855	71
1927	1998	71
1883	1954	71
1914	1985	71
1850	1921	71
1849	1920	71
1865	1936	71
1877	1948	71
1845	1916	71
1825	1896	71
1919	1990	71
1875	1946	71
1710	1781	71
1935	2006	71
1765	1836	71
1858	1929	71
1887	1958	71
1820	1891	71
1918	1989	71
1884	1955	71
1784	1855	71
1931	2002	71
1675	1746	71
1886	1957	71
1850	1921	71
1839	1910	71
1831	1902	71
1776	1847	71
1668	1739	71
1925	1996	71
1849	1920	71
1760	1831	71
1880	1951	71
1718	1789	71
1884	1955	71
1739	1810	71
1766	1837	71
1838	1909	71
1838	1909	71
1785	1856	71
1710	1781	71
1822	1893	71
1785	1856	71
1751	1822	71
1751	1822	71
1830	1901	71
1713	1784	71
1852	1923	71
1864	1935	71
1854	1925	71
1741	1812	71
1824	1895	71
1885	1956	71
1841	1912	71
1495	1566	71
1659	1730	71
1895	1966	71
1916	1987	71
1796	1867	71
1587	1658	71
1905	1976	71
1808	1879	71
1810	1881	71
1812	1883	71
1933	2004	71
1898	1969	71
1564	1635	71
1793	1864	71
1909	1980	71
1779	1850	71
1699	1770	71
1884	1955	71
1793	1864	71
1887	1958	71
1827	1898	71
1918	1989	71
1840	1911	71
1720	1791	71
1727	1798	71
1918	1989	71
1416	1487	71
1907	1978	71
1904	1975	71
1812	1883	71
1910	1981	71
1674	1745	71
1919	1990	71
1924	1995	71
1914	1985	71
1850	1921	71
1705	1776	71
1831	1902	71
1836	1907	71
1941	2012	71
1937	2008	71
1741	1812	71
1784	1855	71
1786	1857	71
1663	1734	71
1886	1957	71
1839	1910	71
1882	1953	71
1835	1906	71
1616	1687	71
1806	1877	71
1839	1910	71
1557	1628	71
1778	1849	71
1906	1977	71
1821	1892	71
1919	1990	71
1705	1776	71
1905	1976	71
1663	1734	71
1845	1916	71
1762	1833	71
1456	1527	71
1885	1956	71
1910	1981	71
1864	1935	71
1896	1967	71
1862	1933	71
1763	1834	71
1773	1844	71
1931	2002	71
1918	1989	71
1482	1553	71
1767	1838	71
1911	1982	71
1839	1910	71
1827	1898	71
1765	1836	71
1808	1879	71
1876	1947	71
1888	1959	71
1867	1938	71
1873	1944	71
1831	1902	71
1927	1998	71
1895	1966	71
1201	1272	71
1823	1894	71
1832	1903	71
1621	1692	71
1838	1909	71
1926	1997	71
1894	1965	71
1853	1924	71
1803	1874	71
1808	1879	71
1744	1815	71
1895	1966	71
1831	1902	71
1875	1946	71
1772	1843	71
1848	1919	71
1892	1963	71
1898	1969	71
1939	2010	71
1700	1771	71
1840	1911	71
1901	1972	71
1872	1943	71
1918	1989	71
1874	1945	71
1793	1864	71
1786	1857	71
1936	2007	71
1739	1810	71
1751	1822	71
1891	1962	71
1791	1862	71
1889	1960	71
1926	1997	71
1917	1988	71
1861	1932	71
1878	1949	71
1372	1443	71
1781	1852	71
1918	1989	71
1854	1925	71
1813	1884	71
1831	1902	71
1542	1613	71
1766	1837	71
1766	1837	71
1824	1895	71
1742	1813	71
1827	1898	71
1886	1957	71
1691	1762	71
1811	1882	71
1857	1928	71
1878	1949	71
1886	1957	71
1838	1909	71
1916	1987	71
1926	1997	71
1829	1900	71
1800	1871	71
1866	1937	71
1886	1957	71
1933	2004	71
1747	1818	71
1844	1915	71
1699	1770	71
1862	1933	71
1833	1904	71
1899	1970	71
1878	1949	71
1860	1931	71
1780	1851	71
1920	1991	71
1851	1922	71
1714	1785	71
1889	1960	71
1798	1869	71
1909	1980	71
1866	1937	71
1869	1940	71
1879	1950	71
1683	1754	71
1683	1754	71
1750	1821	71
1930	2001	71
1867	1938	71
1729	1800	71
1766	1837	71
1843	1914	71
1876	1947	71
1924	1995	71
1875	1946	71
1827	1898	71
1920	1991	71
1926	1997	71
1896	1967	71
1921	1992	71
1843	1914	71
1908	1979	71
1819	1890	71
1896	1967	71
1668	1739	71
1686	1757	71
1130	1201	71
1766	1837	71
1582	1653	71
1684	1755	71
1866	1937	71
1772	1843	71
1682	1753	71
1905	1976	71
1726	1797	71
1837	1908	71
1862	1933	71
1831	1902	71
1899	1970	71
1937	2008	71
1754	1825	71
1898	1969	71
1733	1804	71
1508	1579	71
1924	1995	71
1872	1943	71
1870	1941	71
1821	1892	71
1834	1905	71
1787	1858	71
1745	1816	71
1745	1816	71
1845	1916	71
1820	1891	71
1728	1799	71
1728	1799	71
1735	1806	71
1900	1971	71
1595	1666	71
1595	1666	71
1934	2005	71
1760	1831	71
1917	1988	71
1922	1993	71
1910	1981	71
1931	2002	71
1928	1999	71
1912	1983	71
1289	1360	71
1722	1793	71
1930	2001	71
1854	1925	71
1889	1960	71
1890	1961	71
1741	1812	71
1733	1804	71
1803	1874	71
1941	2012	71
1865	1936	71
1859	1930	71
1753	1824	71
1791	1862	71
1906	1977	71
1934	2005	71
1912	1983	71
1920	1991	71
1864	1935	71
1892	1963	71
1638	1709	71
1718	1789	71
1827	1898	71
1905	1976	71
1927	1998	71
1648	1719	71
1648	1719	71
1844	1915	71
1830	1901	71
1808	1879	71
1724	1795	71
1878	1949	71
1799	1870	71
1866	1937	71
1847	1918	71
1643	1714	71
1849	1920	71
1873	1944	71
1823	1894	71
1848	1919	71
1760	1831	71
1702	1773	71
1773	1844	71
1680	1751	71
1916	1987	71
1942	2013	71
1828	1899	71
1859	1930	71
1890	1961	71
1944	2015	71
1734	1805	71
1841	1912	71
1766	1837	71
1766	1837	71
1624	1695	71
1895	1966	71
1220	1291	71
1829	1900	71
1795	1866	71
1912	1983	71
1932	2003	71
1718	1789	71
1638	1709	71
1833	1904	71
1770	1841	71
1891	1962	71
1922	1993	71
1902	1973	71
1679	1750	71
1617	1688	71
1926	1997	71
1699	1770	71
1919	1990	71
1809	1880	71
1766	1837	71
1899	1970	71
1803	1874	71
1782	1853	71
1876	1947	71
1725	1796	71
1848	1919	71
1702	1773	71
1940	2011	71
1785	1856	71
1864	1935	71
1691	1762	71
1808	1879	71
1687	1758	71
1687	1758	71
1904	1975	71
1932	2003	71
1870	1941	71
1901	1972	71
1844	1915	71
1918	1989	71
1735	1806	71
1886	1957	71
1663	1734	71
1840	1911	71
1828	1899	71
1828	1899	71
1829	1900	71
457	528	71
1878	1949	71
1904	1975	71
1778	1849	71
1831	1902	71
1896	1967	71
1741	1812	71
1844	1915	71
1679	1750	71
1603	1674	71
1936	2007	71
1929	2000	71
1774	1845	71
1819	1890	71
1824	1895	71
1927	1998	71
1804	1875	71
1797	1868	71
1914	1985	71
1831	1902	71
1360	1431	71
1736	1807	71
1870	1941	71
1779	1850	71
1835	1906	71
1816	1887	71
1928	1999	71
1906	1977	71
1855	1926	71
1787	1858	71
1820	1891	71
1895	1966	71
1624	1695	71
1822	1893	71
1906	1977	71
1659	1730	71
1912	1983	71
1590	1661	71
1943	2014	71
1912	1983	71
1667	1738	71
1763	1834	71
1905	1976	71
1843	1914	71
1910	1981	71
1808	1879	71
1898	1969	71
1786	1857	71
1888	1959	71
1914	1985	71
1802	1873	71
1828	1899	71
1854	1925	71
1776	1847	71
1715	1786	71
1483	1554	71
1891	1962	71
1845	1916	71
1563	1634	71
1809	1880	71
1834	1905	71
1943	2014	71
1909	1980	71
1767	1838	71
1931	2002	71
1920	1991	71
1866	1937	71
1858	1929	71
1832	1903	71
1855	1926	71
1735	1806	71
1737	1808	71
1885	1956	71
1815	1886	71
1740	1811	71
1741	1812	71
1863	1934	71
1729	1800	71
1729	1800	71
1866	1937	71
1910	1981	71
1803	1874	71
1760	1831	71
1779	1850	71
1924	1995	71
1874	1945	71
1724	1795	71
1739	1810	71
1929	2000	71
1889	1960	71
1859	1930	71
1930	2001	71
1900	1971	71
1730	1801	71
1850	1921	71
1796	1867	71
1859	1930	71
1764	1835	71
1783	1854	71
1239	1310	71
1921	1992	71
1918	1989	71
1866	1937	71
1916	1987	71
1744	1815	71
1662	1733	71
1742	1813	71
1840	1911	71
1847	1918	71
1802	1873	71
1693	1764	71
1885	1956	71
1588	1659	71
1769	1840	71
1850	1921	71
1806	1877	71
1820	1891	71
1727	1798	71
1819	1890	71
1239	1310	71
1919	1990	71
1836	1907	71
1610	1681	71
1919	1990	71
1894	1965	71
1721	1792	71
1797	1868	71
1765	1836	71
1709	1780	71
1919	1990	71
1763	1834	71
1879	1950	71
1887	1958	71
1924	1995	71
1809	1880	71
1868	1939	71
1789	1860	71
1931	2002	71
1835	1906	71
1915	1986	71
1821	1892	71
1821	1892	71
1705	1776	71
1934	2005	71
1905	1976	71
1914	1985	71
1902	1973	71
1902	1973	71
1724	1795	71
1677	1748	71
1886	1957	71
1912	1983	71
1932	2003	71
1856	1927	71
1804	1875	71
1779	1850	71
1760	1831	71
1851	1922	71
1578	1649	71
1762	1833	71
1753	1824	71
1713	1784	71
1755	1826	71
1936	2007	71
1924	1995	71
1920	1991	71
1788	1859	71
1847	1918	71
1860	1931	71
1758	1829	71
1698	1769	71
1916	1987	71
1757	1828	71
1903	1974	71
1921	1992	71
1875	1946	71
1767	1838	71
1901	1972	71
1734	1805	71
1862	1933	71
1862	1933	71
1761	1832	71
1917	1988	71
1721	1792	71
1815	1886	71
1757	1828	71
1776	1847	71
1856	1927	71
1916	1987	71
1938	2009	71
1934	2005	71
1763	1834	71
1854	1925	71
1798	1869	71
1857	1928	71
1684	1755	71
1885	1956	71
1877	1948	71
1874	1945	71
1918	1989	71
1919	1990	71
1795	1866	71
1767	1838	71
1872	1943	71
1835	1906	71
1781	1852	71
1885	1956	71
1763	1834	71
1913	1984	71
1927	1998	71
1849	1920	71
1942	2013	71
1918	1989	71
1681	1752	71
1783	1854	71
1789	1860	71
1831	1902	71
1921	1992	71
1804	1875	71
1821	1892	71
1911	1982	71
1812	1883	71
1791	1862	71
1922	1993	71
1737	1808	71
1826	1897	71
1790	1861	71
1881	1952	71
1840	1911	71
1848	1919	71
1854	1925	71
1866	1937	71
1839	1910	71
1899	1970	71
1749	1820	71
1872	1943	71
1808	1879	71
1915	1986	71
1691	1762	71
1886	1957	71
1911	1982	71
1851	1922	71
1891	1962	71
1827	1898	71
1932	2003	71
1831	1902	71
1867	1938	71
1695	1766	71
1914	1985	71
1901	1972	71
1899	1970	71
1908	1979	71
1728	1799	71
1870	1941	71
1780	1851	71
1889	1960	71
1676	1747	71
1784	1855	71
1921	1992	71
1930	2001	71
1852	1923	71
1893	1964	71
1918	1989	71
1741	1812	71
1741	1812	71
1844	1915	71
1845	1916	71
1726	1797	71
1912	1983	71
1879	1950	71
1851	1922	71
1934	2005	71
1908	1979	71
1852	1923	71
1829	1900	71
1816	1887	71
1744	1815	71
1908	1979	71
1646	1717	71
1887	1958	71
1792	1863	71
1764	1835	71
1804	1875	71
1884	1955	71
1870	1941	71
1810	1881	71
1737	1808	71
1915	1986	71
1482	1553	71
1879	1950	71
1866	1937	71
1840	1911	71
1840	1911	71
1712	1783	71
1873	1944	71
1109	1180	71
1831	1902	71
1770	1841	71
1716	1787	71
1786	1857	71
1918	1989	71
1844	1915	71
1749	1820	71
1815	1886	71
1690	1761	71
1768	1839	71
1889	1960	71
1907	1978	71
1850	1921	71
1841	1912	71
1846	1917	71
1882	1953	71
1796	1867	71
1796	1867	71
1797	1868	71
1759	1830	71
1711	1782	71
1781	1852	71
1781	1852	71
1809	1880	71
1861	1932	71
1910	1981	71
1910	1981	71
1805	1876	71
1931	2002	71
1881	1952	71
1895	1966	71
1715	1786	71
1881	1952	71
1830	1901	71
1919	1990	71
1886	1957	71
1689	1760	71
1689	1760	71
1851	1922	71
1867	1938	71
1678	1749	71
1914	1985	71
1905	1976	71
1823	1894	71
1289	1360	71
1846	1917	71
1815	1886	71
1650	1721	71
1835	1906	71
1797	1868	71
1869	1940	71
1851	1922	71
1822	1893	71
1932	2003	71
1839	1910	71
1936	2007	71
1758	1829	71
1843	1914	71
1902	1973	71
1841	1912	71
1683	1754	71
1784	1855	71
1552	1623	71
1942	2013	71
1713	1784	71
1890	1961	71
1916	1987	71
1932	2003	71
1855	1926	71
1783	1854	71
1859	1930	71
1762	1833	71
1846	1917	71
1820	1891	71
1776	1847	71
1918	1989	71
1617	1688	71
1853	1924	71
1897	1968	71
1913	1984	71
1810	1881	71
1916	1987	71
1735	1806	71
1734	1805	71
1685	1756	71
1761	1832	71
1798	1869	71
1897	1968	71
1821	1892	71
1925	1996	71
1769	1840	71
1750	1821	71
1750	1821	71
1783	1854	71
1691	1762	71
1804	1875	71
1719	1790	71
1800	1871	71
1921	1992	71
1908	1979	71
1903	1974	71
1876	1947	71
1890	1961	71
1892	1963	71
1682	1753	71
1778	1849	71
1858	1929	71
1836	1907	71
1726	1797	71
1798	1869	71
1940	2011	71
1720	1791	71
1856	1927	71
1650	1721	71
1825	1896	71
1875	1946	71
1918	1989	71
1834	1905	71
1905	1976	71
1741	1812	71
1897	1968	71
1861	1932	71
1896	1967	71
1762	1833	71
1880	1951	71
1769	1840	71
1802	1873	71
1849	1920	71
1838	1909	71
1909	1980	71
1930	2001	71
1701	1772	71
1941	2012	71
1804	1875	71
1838	1909	71
1816	1887	71
1725	1796	71
1896	1967	71
1930	2001	71
1865	1936	71
1850	1921	71
1907	1978	71
1767	1838	71
1923	1994	71
1848	1919	71
1588	1659	71
1893	1964	71
1924	1995	71
1638	1709	71
1832	1903	71
1765	1836	71
1801	1872	71
1306	1377	71
1897	1968	71
1873	1944	71
1810	1881	71
1798	1869	71
1646	1717	71
1939	2010	71
1788	1859	71
1918	1989	71
1895	1966	71
1918	1989	71
1813	1884	71
1822	1893	71
1911	1982	71
1864	1935	71
1918	1989	71
1856	1927	71
1943	2014	71
1818	1889	71
1870	1941	71
1932	2003	71
1841	1912	71
1772	1843	71
1913	1984	71
1913	1984	71
1837	1908	71
1859	1930	71
1894	1965	71
1925	1996	71
1902	1973	71
1930	2001	71
1897	1968	71
1902	1973	71
1882	1953	71
1738	1809	71
1807	1878	71
1679	1750	71
1765	1836	71
1792	1863	71
1910	1981	71
1898	1969	71
1632	1703	71
1873	1944	71
1922	1993	71
1749	1820	71
1843	1914	71
1913	1984	71
1920	1991	71
1872	1943	71
1790	1861	71
1916	1987	71
1804	1875	71
1939	2010	71
1765	1836	71
1765	1836	71
1821	1892	71
1831	1902	71
1889	1960	71
1683	1754	71
1808	1879	71
1764	1835	71
1633	1704	71
1803	1874	71
1779	1850	71
1833	1904	71
1884	1955	71
1845	1916	71
1765	1836	71
1765	1836	71
1765	1836	71
1069	1140	71
1937	2008	71
1686	1757	71
1910	1981	71
1750	1821	71
1774	1845	71
1858	1929	71
1865	1936	71
1932	2003	71
1898	1969	71
1759	1830	71
1759	1830	71
1914	1985	71
1839	1910	71
1853	1924	71
1900	1971	71
1903	1974	71
1845	1916	71
1918	1989	71
1934	2005	71
1785	1856	71
1760	1831	71
1890	1961	71
1896	1967	71
1676	1747	71
1822	1893	71
1814	1885	71
1782	1853	71
1889	1960	71
1862	1933	71
1821	1892	71
1523	1594	71
1790	1861	71
1891	1962	71
1627	1698	71
1798	1869	71
1925	1996	71
1899	1970	71
1638	1709	71
1804	1875	71
1856	1927	71
1864	1935	71
1835	1906	71
1804	1875	71
1799	1870	71
1818	1889	71
1864	1935	71
1649	1720	71
1912	1983	71
1643	1714	71
1814	1885	71
1840	1911	71
1902	1973	71
1740	1811	71
1937	2008	71
1834	1905	71
1883	1954	71
1727	1798	71
1727	1798	71
1732	1803	71
1732	1803	71
1804	1875	71
1557	1628	71
1750	1821	71
1921	1992	71
1886	1957	71
1620	1691	71
1869	1940	71
1863	1934	71
1769	1840	71
1921	1992	71
1920	1991	71
1624	1695	71
1911	1982	71
1927	1998	71
1742	1813	71
1922	1993	71
1636	1707	71
-110	-39	71
1770	1841	71
1812	1883	71
1781	1852	71
1890	1961	71
1916	1987	71
1896	1967	71
1775	1846	71
1574	1645	71
1752	1823	71
1730	1801	71
1779	1850	71
1779	1850	71
1860	1931	71
1782	1853	71
1751	1822	71
1935	2006	71
1877	1948	71
1650	1721	71
1933	2004	71
1867	1938	71
1919	1990	71
1691	1762	71
1669	1740	71
1897	1968	71
1841	1912	71
1802	1873	71
1830	1901	71
1666	1737	71
1894	1965	71
1940	2011	71
1750	1821	71
1698	1769	71
1878	1949	71
1931	2002	71
1633	1704	71
1531	1602	71
1290	1361	71
1762	1833	71
1819	1890	71
1933	2004	71
1850	1921	71
1713	1784	71
1756	1827	71
1933	2004	71
1941	2012	71
1899	1970	71
1928	1999	71
1874	1945	71
1937	2008	71
1917	1988	71
1939	2010	71
1837	1908	71
1620	1691	71
1855	1926	71
1831	1902	71
1913	1984	71
1891	1962	71
1689	1760	71
1689	1760	71
1132	1203	71
1884	1955	71
1638	1709	71
1861	1932	71
1919	1990	71
1878	1949	71
1883	1954	71
1922	1993	71
1682	1753	71
1880	1951	71
1616	1687	71
1721	1792	71
1829	1900	71
1918	1989	71
1752	1823	71
1939	2010	71
1832	1903	71
1911	1982	71
1678	1749	71
1767	1838	71
1790	1861	71
1938	2009	71
1829	1900	71
1821	1892	71
1851	1922	71
1909	1980	71
1917	1988	71
1901	1972	71
1919	1990	71
1753	1824	71
1855	1926	71
1746	1817	71
1844	1915	71
1805	1876	71
1875	1946	71
1928	1999	71
1874	1945	71
853	924	71
1912	1983	71
1816	1887	71
1819	1890	71
1806	1877	71
1937	2009	72
1732	1804	72
1909	1981	72
1818	1890	72
1848	1920	72
1868	1940	72
1754	1826	72
1838	1910	72
1660	1732	72
1859	1931	72
1852	1924	72
1734	1806	72
1918	1990	72
1777	1849	72
1726	1798	72
1876	1948	72
1860	1932	72
1919	1991	72
1938	2010	72
1816	1888	72
1676	1748	72
1690	1762	72
1793	1865	72
1878	1950	72
1763	1835	72
1594	1666	72
1594	1666	72
1883	1955	72
1821	1893	72
1860	1932	72
1645	1717	72
1913	1985	72
1760	1832	72
1093	1165	72
1762	1834	72
1795	1867	72
1909	1981	72
1845	1917	72
1742	1814	72
1672	1744	72
1742	1814	72
1898	1970	72
1775	1847	72
1740	1812	72
1628	1700	72
1860	1932	72
1860	1932	72
1755	1827	72
1929	2001	72
1846	1918	72
1742	1814	72
1870	1942	72
1856	1928	72
1761	1833	72
1651	1723	72
1758	1830	72
1870	1942	72
1780	1852	72
1792	1864	72
1855	1927	72
1896	1968	72
1744	1816	72
1867	1939	72
1870	1942	72
1918	1990	72
1902	1974	72
1400	1472	72
1905	1977	72
1635	1707	72
1879	1951	72
1825	1897	72
1799	1871	72
1679	1751	72
1925	1997	72
1864	1936	72
1643	1715	72
1800	1872	72
1900	1972	72
1752	1824	72
1852	1924	72
1839	1911	72
1867	1939	72
1869	1941	72
1522	1594	72
1732	1804	72
1684	1756	72
1842	1914	72
1874	1946	72
1810	1882	72
1813	1885	72
1924	1996	72
1828	1900	72
1603	1675	72
1834	1906	72
1822	1894	72
1624	1696	72
1767	1839	72
1856	1928	72
1855	1927	72
1936	2008	72
1883	1955	72
1627	1699	72
1679	1751	72
1724	1796	72
1906	1978	72
1910	1982	72
1934	2006	72
1936	2008	72
1937	2009	72
1873	1945	72
1682	1754	72
1857	1929	72
1853	1925	72
1844	1916	72
1692	1764	72
1528	1600	72
1851	1923	72
1853	1925	72
1814	1886	72
1922	1994	72
1850	1922	72
1925	1997	72
1867	1939	72
1729	1801	72
1936	2008	72
1936	2008	72
1798	1870	72
1710	1782	72
1651	1723	72
1800	1872	72
1839	1911	72
1920	1992	72
1868	1940	72
1884	1956	72
1857	1929	72
1811	1883	72
1930	2002	72
1728	1800	72
1819	1891	72
1924	1996	72
1739	1811	72
1860	1932	72
1851	1923	72
1851	1923	72
1830	1902	72
1915	1987	72
1860	1932	72
1733	1805	72
1890	1962	72
1637	1709	72
1897	1969	72
1844	1916	72
1924	1996	72
1789	1861	72
1875	1947	72
1855	1927	72
1816	1888	72
1896	1968	72
1897	1969	72
1790	1862	72
1913	1985	72
1903	1975	72
1927	1999	72
1682	1754	72
1925	1997	72
1737	1809	72
1866	1938	72
1924	1996	72
1760	1832	72
1828	1900	72
1685	1757	72
1873	1945	72
1764	1836	72
1729	1801	72
1684	1756	72
1842	1914	72
1758	1830	72
1716	1788	72
1681	1753	72
1813	1885	72
1925	1997	72
1753	1825	72
1628	1700	72
1824	1896	72
1782	1854	72
1846	1918	72
1919	1991	72
1771	1843	72
1655	1727	72
1721	1793	72
1820	1892	72
1863	1935	72
1810	1882	72
1910	1982	72
1680	1752	72
1904	1976	72
1888	1960	72
1936	2008	72
1924	1996	72
1792	1864	72
1929	2001	72
1704	1776	72
1763	1835	72
1862	1934	72
1746	1818	72
1899	1971	72
1744	1816	72
1914	1986	72
1735	1807	72
1812	1884	72
1928	2000	72
1837	1909	72
1797	1869	72
1884	1956	72
1337	1409	72
1337	1409	72
1906	1978	72
1889	1961	72
1897	1969	72
1907	1979	72
1772	1844	72
1760	1832	72
1760	1832	72
1781	1853	72
1807	1879	72
1889	1961	72
1865	1937	72
1629	1701	72
1804	1876	72
1759	1831	72
1775	1847	72
1681	1753	72
1863	1935	72
1909	1981	72
1780	1852	72
1780	1852	72
1633	1705	72
1800	1872	72
1865	1937	72
1808	1880	72
1726	1798	72
1758	1830	72
1801	1873	72
1692	1764	72
1845	1917	72
1881	1953	72
1750	1822	72
1850	1922	72
1854	1926	72
1836	1908	72
1765	1837	72
1929	2001	72
1926	1998	72
1784	1856	72
1892	1964	72
1894	1966	72
1685	1757	72
1863	1935	72
1890	1962	72
1938	2010	72
1887	1959	72
1837	1909	72
1917	1989	72
1768	1840	72
1850	1922	72
1712	1784	72
1922	1994	72
1621	1693	72
1894	1966	72
1512	1584	72
1778	1850	72
1914	1986	72
1405	1477	72
1839	1911	72
1724	1796	72
1736	1808	72
1868	1940	72
1809	1881	72
1913	1985	72
1875	1947	72
1875	1947	72
1742	1814	72
1905	1977	72
1881	1953	72
1919	1991	72
1779	1851	72
1900	1972	72
1646	1718	72
1646	1718	72
1790	1862	72
1799	1871	72
1805	1877	72
1891	1963	72
1830	1902	72
1830	1902	72
1864	1936	72
1930	2002	72
1481	1553	72
1883	1955	72
1794	1866	72
1914	1986	72
1887	1959	72
1764	1836	72
1855	1927	72
1892	1964	72
1825	1897	72
1929	2001	72
1754	1826	72
1795	1867	72
1816	1888	72
1943	2015	72
1850	1922	72
1910	1982	72
1886	1958	72
136	208	72
1876	1948	72
1906	1978	72
1763	1835	72
1704	1776	72
1896	1968	72
1713	1785	72
1865	1937	72
1921	1993	72
1748	1820	72
1784	1856	72
1883	1955	72
1800	1872	72
1714	1786	72
1905	1977	72
1932	2004	72
1755	1827	72
1909	1981	72
1756	1828	72
1863	1935	72
1911	1983	72
1655	1727	72
1655	1727	72
1787	1859	72
1754	1826	72
1823	1895	72
1914	1986	72
1799	1871	72
1697	1769	72
1870	1942	72
1688	1760	72
1886	1958	72
1922	1994	72
1804	1876	72
1911	1983	72
1742	1814	72
1699	1771	72
1888	1960	72
1870	1942	72
1789	1861	72
1850	1922	72
1804	1876	72
1931	2003	72
1867	1939	72
1898	1970	72
1918	1990	72
1668	1740	72
1779	1851	72
1840	1912	72
1651	1723	72
1881	1953	72
1738	1810	72
1819	1891	72
1916	1988	72
1872	1944	72
1877	1949	72
1860	1932	72
1828	1900	72
1915	1987	72
1908	1980	72
1895	1967	72
1832	1904	72
1908	1980	72
1917	1989	72
1915	1987	72
1759	1831	72
1873	1945	72
1850	1922	72
1915	1987	72
1863	1935	72
1655	1727	72
1680	1752	72
1894	1966	72
1910	1982	72
1390	1462	72
1837	1909	72
1822	1894	72
1917	1989	72
1924	1996	72
1622	1694	72
1929	2001	72
1893	1965	72
1726	1798	72
1898	1970	72
1929	2001	72
1942	2014	72
1906	1978	72
1877	1949	72
1862	1934	72
1733	1805	72
1749	1821	72
1809	1881	72
1682	1754	72
1867	1939	72
1931	2003	72
1904	1976	72
1789	1861	72
1680	1752	72
1810	1882	72
1882	1954	72
1747	1819	72
1775	1847	72
1876	1948	72
1818	1890	72
1881	1953	72
1866	1938	72
1762	1834	72
1666	1738	72
1894	1966	72
1893	1965	72
1816	1888	72
1810	1882	72
1864	1936	72
1869	1941	72
1790	1862	72
1885	1957	72
1907	1979	72
1822	1894	72
1725	1797	72
1839	1911	72
1807	1879	72
1793	1865	72
1840	1912	72
1737	1809	72
1767	1839	72
1799	1871	72
1813	1885	72
1918	1990	72
1847	1919	72
1928	2000	72
1740	1812	72
1786	1858	72
1700	1772	72
1802	1874	72
1664	1736	72
1933	2005	72
1926	1998	72
1606	1678	72
1827	1899	72
1818	1890	72
1835	1907	72
1900	1972	72
1730	1802	72
1906	1978	72
1864	1936	72
1759	1831	72
1759	1831	72
1822	1894	72
1918	1990	72
1799	1871	72
1920	1992	72
1875	1947	72
1863	1935	72
1711	1783	72
1752	1824	72
1862	1934	72
1772	1844	72
1863	1935	72
1878	1950	72
1892	1964	72
1931	2003	72
1831	1903	72
1937	2009	72
1727	1799	72
1829	1901	72
1827	1899	72
1651	1723	72
1700	1772	72
1716	1788	72
1716	1788	72
1772	1844	72
1830	1902	72
1929	2001	72
1850	1922	72
1603	1675	72
1645	1717	72
1727	1799	72
1820	1892	72
1813	1885	72
1900	1972	72
1873	1945	72
1772	1844	72
1907	1979	72
1787	1859	72
1881	1953	72
1853	1925	72
1644	1716	72
1901	1973	72
1655	1727	72
1917	1989	72
1900	1972	72
1769	1841	72
1864	1936	72
1727	1799	72
1933	2005	72
1903	1975	72
1903	1975	72
1816	1888	72
1878	1950	72
1598	1670	72
1901	1973	72
1754	1826	72
1855	1927	72
1922	1994	72
1851	1923	72
1633	1705	72
1863	1935	72
1637	1709	72
1815	1887	72
1886	1958	72
1902	1974	72
1898	1970	72
1875	1947	72
1882	1954	72
1663	1735	72
1753	1825	72
1882	1954	72
1853	1925	72
1928	2000	72
1773	1845	72
1853	1925	72
1799	1871	72
1883	1955	72
1877	1949	72
1886	1958	72
1885	1957	72
1775	1847	72
1556	1628	72
1876	1948	72
1922	1994	72
1821	1893	72
1737	1809	72
1890	1962	72
1832	1904	72
1455	1527	72
1907	1979	72
1709	1781	72
1730	1802	72
1844	1916	72
1655	1727	72
1875	1947	72
1896	1968	72
1920	1992	72
1750	1822	72
1837	1909	72
1817	1889	72
1763	1835	72
1863	1935	72
1902	1974	72
1812	1884	72
1925	1997	72
1902	1974	72
1899	1971	72
1859	1931	72
1904	1976	72
1831	1903	72
1925	1997	72
1754	1826	72
1687	1759	72
1852	1924	72
1883	1955	72
1778	1850	72
1738	1810	72
1688	1760	72
1810	1882	72
1897	1969	72
1747	1819	72
1907	1979	72
1856	1928	72
1832	1904	72
1900	1972	72
1900	1972	72
1854	1926	72
1749	1821	72
1771	1843	72
1932	2004	72
1867	1939	72
1860	1932	72
1910	1982	72
1925	1997	72
1875	1947	72
1900	1972	72
1900	1972	72
1935	2007	72
1831	1903	72
1865	1937	72
1665	1737	72
1830	1902	72
1804	1876	72
1842	1914	72
1845	1917	72
1910	1982	72
1729	1801	72
1931	2003	72
1855	1927	72
1899	1971	72
1879	1951	72
1765	1837	72
1775	1847	72
1691	1763	72
1862	1934	72
1888	1960	72
1911	1983	72
1755	1827	72
1755	1827	72
1732	1804	72
1804	1876	72
1812	1884	72
1652	1724	72
1835	1907	72
1789	1861	72
1885	1957	72
1810	1882	72
1762	1834	72
1794	1866	72
1797	1869	72
1863	1935	72
1720	1792	72
1669	1741	72
1926	1998	72
1852	1924	72
1772	1844	72
1917	1989	72
1775	1847	72
1746	1818	72
1872	1944	72
1881	1953	72
1655	1727	72
1910	1982	72
1839	1911	72
1917	1989	72
1635	1707	72
1881	1953	72
1806	1878	72
1752	1824	72
1809	1881	72
1913	1985	72
1685	1757	72
1797	1869	72
1700	1772	72
1898	1970	72
1663	1735	72
1911	1983	72
1930	2002	72
1800	1872	72
1742	1814	72
1860	1932	72
1761	1833	72
1865	1937	72
1906	1978	72
1874	1946	72
1917	1989	72
1666	1738	72
1859	1931	72
1905	1977	72
1854	1926	72
1751	1823	72
1740	1812	72
1860	1932	72
1845	1917	72
1842	1914	72
1842	1914	72
1909	1981	72
1865	1937	72
1891	1963	72
1727	1799	72
1721	1793	72
1918	1990	72
1840	1912	72
1866	1938	72
1870	1942	72
1929	2001	72
1878	1950	72
1792	1864	72
1846	1918	72
1844	1916	72
1918	1990	72
1792	1864	72
1890	1962	72
1882	1954	72
1785	1857	72
1815	1887	72
1922	1994	72
1883	1955	72
1919	1991	72
1931	2003	72
1833	1905	72
1917	1989	72
1762	1834	72
1919	1991	72
1725	1797	72
1853	1925	72
1919	1991	72
1787	1859	72
1840	1912	72
1752	1824	72
1885	1957	72
1839	1911	72
1919	1991	72
1842	1914	72
1727	1799	72
1764	1836	72
1720	1792	72
1742	1814	72
1727	1799	72
1885	1957	72
1826	1898	72
1869	1941	72
1882	1954	72
1834	1906	72
1737	1809	72
1883	1955	72
1894	1966	72
1761	1833	72
1914	1986	72
1789	1861	72
1891	1963	72
1780	1852	72
1699	1771	72
1818	1890	72
1796	1868	72
1704	1776	72
1937	2009	72
1875	1947	72
1872	1944	72
1869	1941	72
1935	2007	72
1927	1999	72
1784	1856	72
1818	1890	72
1924	1996	72
1874	1946	72
1716	1788	72
1839	1911	72
1663	1735	72
1875	1947	72
1732	1804	72
1804	1876	72
1804	1876	72
1822	1894	72
1804	1876	72
1643	1715	72
1859	1931	72
1865	1937	72
1730	1802	72
1832	1904	72
1913	1985	72
1913	1985	72
1870	1942	72
1856	1928	72
1776	1848	72
1863	1935	72
1906	1978	72
1830	1902	72
1802	1874	72
1746	1818	72
1932	2004	72
1880	1952	72
1870	1942	72
1785	1857	72
1909	1981	72
1744	1816	72
1928	2000	72
1707	1779	72
1940	2012	72
1918	1990	72
1809	1881	72
1930	2002	72
1879	1951	72
1753	1825	72
1900	1972	72
1830	1902	72
1884	1956	72
1808	1880	72
1742	1814	72
1658	1730	72
1887	1959	72
1749	1821	72
1844	1916	72
1805	1877	72
1866	1938	72
1716	1788	72
955	1027	72
1825	1897	72
1914	1986	72
1910	1982	72
1878	1950	72
1831	1903	72
1812	1884	72
1683	1755	72
1901	1973	72
1666	1738	72
1918	1990	72
1380	1452	72
1813	1885	72
1828	1900	72
1852	1924	72
1833	1905	72
1910	1982	72
1862	1934	72
1769	1841	72
1791	1863	72
1806	1878	72
1835	1907	72
1934	2006	72
1925	1997	72
1774	1846	72
1921	1993	72
1825	1897	72
1708	1780	72
1777	1849	72
1806	1878	72
1924	1996	72
1862	1934	72
1870	1942	72
1854	1926	72
1815	1887	72
1815	1887	72
1577	1649	72
1852	1924	72
1910	1982	72
1905	1977	72
1842	1914	72
1839	1911	72
1845	1917	72
1928	2000	72
1849	1921	72
1713	1785	72
1714	1786	72
1925	1997	72
1730	1802	72
1714	1786	72
1776	1848	72
1928	2000	72
1728	1800	72
1877	1949	72
1811	1883	72
1754	1826	72
1852	1924	72
1743	1815	72
1740	1812	72
1553	1625	72
1896	1968	72
1866	1938	72
1695	1767	72
1773	1845	72
1845	1917	72
1938	2010	72
1793	1865	72
1911	1983	72
1805	1877	72
1828	1900	72
1738	1810	72
1764	1836	72
1813	1885	72
1768	1840	72
1895	1967	72
1698	1770	72
1695	1767	72
1897	1969	72
1933	2005	72
1918	1990	72
1815	1887	72
1834	1906	72
1794	1866	72
1704	1776	72
1893	1965	72
1820	1892	72
1908	1980	72
1822	1894	72
1940	2012	72
1925	1997	72
1738	1810	72
1826	1898	72
1851	1923	72
1855	1927	72
1842	1914	72
1900	1972	72
1834	1906	72
1897	1969	72
1695	1767	72
1839	1911	72
1778	1850	72
1850	1922	72
1853	1925	72
1941	2013	72
1881	1953	72
1907	1979	72
1925	1997	72
1874	1946	72
1817	1889	72
1927	1999	72
1890	1962	72
1676	1748	72
1873	1945	72
1780	1852	72
1807	1879	72
1895	1967	72
1718	1790	72
1743	1815	72
1717	1789	72
1810	1882	72
1747	1819	72
1893	1965	72
1868	1940	72
1836	1908	72
1815	1887	72
1822	1894	72
1781	1853	72
1790	1862	72
1865	1937	72
1883	1955	72
1719	1791	72
1781	1853	72
1865	1937	72
1843	1915	72
1826	1898	72
1872	1944	72
1847	1919	72
1931	2003	72
1860	1932	72
1621	1693	72
1727	1799	72
1774	1846	72
1917	1989	72
1891	1963	72
1808	1880	72
1867	1939	72
1930	2002	72
1833	1905	72
1858	1930	72
1844	1916	72
1702	1774	72
1846	1918	72
1741	1813	72
1882	1954	72
1860	1932	72
1931	2003	72
1889	1961	72
1904	1976	72
1796	1868	72
1868	1940	72
1928	2000	72
1922	1994	72
1932	2004	72
1836	1908	72
1925	1997	72
1905	1977	72
1866	1938	72
1831	1903	72
1733	1805	72
1788	1860	72
1788	1860	72
1853	1925	72
1908	1980	72
1928	2000	72
1895	1967	72
1890	1962	72
1900	1972	72
1782	1854	72
1936	2008	72
1910	1982	72
1828	1900	72
1826	1898	72
1793	1865	72
1895	1967	72
1865	1937	72
1923	1995	72
1748	1820	72
1900	1972	72
1854	1926	72
1758	1830	72
1938	2010	72
1817	1889	72
1876	1948	72
1885	1957	72
1575	1647	72
1817	1889	72
1846	1918	72
1920	1992	72
1798	1870	72
1851	1923	72
1803	1875	72
1446	1518	72
1907	1979	72
1381	1453	72
1875	1947	72
1855	1927	72
1698	1770	72
1880	1952	72
1725	1797	72
1704	1776	72
1585	1657	72
1506	1578	72
1839	1911	72
1789	1861	72
1881	1953	72
1837	1909	72
1753	1825	72
1753	1825	72
1443	1515	72
1736	1808	72
1776	1848	72
1908	1980	72
1828	1900	72
1901	1973	72
1918	1990	72
1801	1873	72
1650	1722	72
1816	1888	72
1750	1822	72
1750	1822	72
1760	1832	72
1605	1677	72
1790	1862	72
1731	1803	72
1709	1781	72
1739	1811	72
1756	1828	72
1886	1958	72
1863	1935	72
1895	1967	72
1903	1975	72
1774	1846	72
1848	1920	72
1852	1924	72
1903	1975	72
1797	1869	72
1932	2004	72
1941	2013	72
1790	1862	72
1908	1980	72
1725	1797	72
1899	1971	72
1513	1585	72
1940	2012	72
1882	1954	72
1820	1892	72
1914	1986	72
1759	1831	72
1809	1881	72
1899	1971	72
1575	1647	72
1856	1928	72
1928	2000	72
1817	1889	72
1817	1889	72
1900	1972	72
1814	1886	72
1816	1888	72
1600	1672	72
1859	1931	72
1690	1762	72
1715	1787	72
1889	1961	72
1736	1808	72
1764	1836	72
1870	1942	72
1894	1966	72
1837	1909	72
1837	1909	72
1674	1746	72
1872	1944	72
1773	1845	72
1788	1860	72
1796	1868	72
1776	1848	72
1411	1483	72
1880	1952	72
1637	1709	72
1891	1963	72
1820	1892	72
1765	1837	72
1893	1965	72
1876	1948	72
1661	1733	72
1910	1982	72
1826	1898	72
1889	1961	72
1873	1945	72
1699	1771	72
1853	1925	72
1610	1682	72
1881	1953	72
1930	2002	72
1819	1891	72
1838	1910	72
1915	1987	72
1797	1869	72
1813	1885	72
1900	1972	72
1566	1638	72
1915	1987	72
1738	1810	72
1920	1992	72
1876	1948	72
1849	1921	72
1666	1738	72
1842	1914	72
1704	1776	72
1715	1787	72
1870	1942	72
1889	1961	72
1922	1994	72
1928	2000	72
1856	1928	72
1881	1953	72
1719	1791	72
1926	1998	72
1890	1962	72
1868	1940	72
1921	1993	72
1786	1858	72
1818	1890	72
1852	1924	72
1918	1990	72
1870	1942	72
1926	1998	72
1682	1754	72
1885	1957	72
1879	1951	72
1881	1953	72
1646	1718	72
1695	1767	72
1688	1760	72
1548	1620	72
1724	1796	72
1927	1999	72
1911	1983	72
1747	1819	72
1801	1873	72
1912	1984	72
1901	1973	72
1809	1881	72
1888	1960	72
1888	1960	72
1479	1551	72
1921	1993	72
1770	1842	72
1904	1976	72
1853	1925	72
1881	1953	72
1880	1952	72
1860	1932	72
1928	2000	72
1928	2000	72
1898	1970	72
1743	1815	72
1895	1967	72
1857	1929	72
1920	1992	72
1788	1860	72
1746	1818	72
1711	1783	72
1802	1874	72
1879	1951	72
1892	1964	72
1891	1963	72
1748	1820	72
1893	1965	72
1803	1875	72
1815	1887	72
1588	1660	72
1901	1973	72
1772	1844	72
1789	1861	72
1775	1847	72
1864	1936	72
1673	1745	72
1930	2002	72
1914	1986	72
1859	1931	72
1914	1986	72
1855	1927	72
1936	2008	72
1898	1970	72
1897	1969	72
1721	1793	72
1871	1943	72
1887	1959	72
1811	1883	72
1784	1856	72
1692	1764	72
1918	1990	72
1862	1934	72
1901	1973	72
1557	1629	72
1813	1885	72
1850	1922	72
1900	1972	72
1931	2003	72
1900	1972	72
1720	1792	72
1798	1870	72
1920	1992	72
1900	1972	72
1738	1810	72
1864	1936	72
1757	1829	72
1053	1125	72
1890	1962	72
1739	1811	72
1908	1980	72
1903	1975	72
1914	1986	72
1768	1840	72
1768	1840	72
1881	1953	72
1828	1900	72
1845	1917	72
1887	1959	72
1742	1814	72
1766	1838	72
1603	1675	72
1835	1907	72
1909	1981	72
1839	1911	72
1931	2003	72
1887	1959	72
1920	1992	72
1672	1744	72
1716	1788	72
1929	2001	72
1900	1972	72
1900	1972	72
1718	1790	72
1835	1907	72
1835	1907	72
1865	1937	72
1902	1974	72
1904	1976	72
1731	1803	72
1733	1805	72
1832	1904	72
1889	1961	72
1865	1937	72
1701	1773	72
1917	1989	72
1770	1842	72
1920	1992	72
1803	1875	72
1683	1755	72
1934	2006	72
1840	1912	72
1669	1741	72
1929	2001	72
1899	1971	72
1876	1948	72
1904	1976	72
1682	1754	72
1855	1927	72
1643	1715	72
1919	1991	72
1695	1767	72
1917	1989	72
1520	1592	72
1684	1756	72
1867	1939	72
1716	1788	72
1904	1976	72
1760	1832	72
1932	2004	72
1890	1962	72
1867	1939	72
1864	1936	72
1881	1953	72
1841	1913	72
1763	1835	72
1904	1976	72
1874	1946	72
1828	1900	72
1787	1859	72
1833	1905	72
1912	1984	72
1881	1953	72
1901	1973	72
1915	1987	72
1858	1930	72
1828	1900	72
1691	1763	72
1766	1838	72
1518	1590	72
1761	1833	72
1900	1972	72
1930	2002	72
1877	1949	72
1897	1969	72
1780	1852	72
1809	1881	72
1809	1881	72
1807	1879	72
1670	1742	72
1868	1940	72
1792	1864	72
1921	1993	72
1842	1914	72
1858	1930	72
1776	1848	72
1928	2000	72
1750	1822	72
1932	2004	72
1889	1961	72
1839	1911	72
1866	1938	72
1685	1757	72
1917	1989	72
1818	1890	72
1689	1761	72
1851	1923	72
1909	1981	72
1781	1853	72
1781	1853	72
1767	1839	72
1896	1968	72
1762	1834	72
1736	1808	72
1902	1974	72
1765	1837	72
1781	1853	72
1869	1941	72
1817	1889	72
1800	1872	72
1938	2010	72
1922	1994	72
1840	1912	72
1869	1941	72
1763	1835	72
1900	1972	72
1778	1850	72
1936	2008	72
1817	1889	72
1811	1883	72
1736	1808	72
1803	1875	72
1897	1969	72
1821	1893	72
1821	1893	72
1872	1944	72
1895	1967	72
1800	1872	72
1853	1925	72
1725	1797	72
1745	1817	72
1784	1856	72
1892	1964	72
1680	1752	72
1917	1989	72
1842	1914	72
1777	1849	72
1915	1987	72
1887	1959	72
1858	1930	72
1879	1951	72
1883	1955	72
1767	1839	72
1836	1908	72
1904	1976	72
1827	1899	72
1914	1986	72
1860	1932	72
1927	1999	72
1710	1782	72
1765	1837	72
1929	2001	72
1811	1883	72
1799	1871	72
1930	2002	72
1896	1968	72
1875	1947	72
1828	1900	72
1900	1972	72
1868	1940	72
1858	1930	72
1815	1887	72
1930	2002	72
1381	1453	72
1902	1974	72
1890	1962	72
1878	1950	72
1912	1984	72
1863	1935	72
1876	1948	72
1784	1856	72
1855	1927	72
1931	2003	72
1857	1929	72
1859	1931	72
1922	1994	72
1833	1905	72
1808	1880	72
1933	2005	72
1711	1783	72
1711	1783	72
1892	1964	72
1786	1858	72
1813	1885	72
1773	1845	72
1930	2002	72
1864	1936	72
1914	1986	72
1912	1984	72
1838	1910	72
1723	1795	72
1900	1972	72
1658	1730	72
1927	1999	72
1865	1937	72
1903	1975	72
1873	1945	72
1856	1928	72
1569	1641	72
1817	1889	72
1765	1837	72
1465	1537	72
1864	1936	72
1914	1986	72
1934	2006	72
1822	1894	72
1877	1949	72
1832	1904	72
1799	1871	72
1794	1866	72
1890	1962	72
1904	1976	72
1649	1721	72
1871	1943	72
1881	1953	72
1778	1850	72
1880	1952	72
1610	1682	72
1610	1682	72
1882	1954	72
1670	1742	72
1910	1982	72
1848	1920	72
1807	1879	72
1848	1920	72
704	776	72
1859	1931	72
1937	2009	72
1896	1968	72
1737	1809	72
1844	1916	72
1793	1865	72
1817	1889	72
1786	1858	72
1941	2013	72
1851	1923	72
1766	1838	72
1887	1959	72
1652	1724	72
1827	1899	72
1676	1748	72
1779	1851	72
1598	1670	72
1815	1887	72
1894	1966	72
1812	1884	72
1902	1974	72
1921	1993	72
1775	1847	72
1818	1890	72
1880	1952	72
1733	1805	72
1855	1927	72
1857	1929	72
1713	1785	72
1886	1958	72
1826	1898	72
1904	1976	72
1823	1895	72
1874	1946	72
1835	1907	72
1831	1903	72
1857	1929	72
1829	1901	72
1820	1892	72
1846	1918	72
1907	1979	72
1828	1900	72
1875	1947	72
1922	1994	72
1833	1905	72
1893	1965	72
1811	1883	72
1865	1937	72
1724	1796	72
1750	1822	72
1894	1966	72
1735	1807	72
1744	1816	72
1601	1673	72
1855	1927	72
1924	1996	72
1775	1847	72
1757	1829	72
1660	1732	72
1861	1933	72
1872	1944	72
1767	1839	72
1650	1722	72
1904	1976	72
1804	1876	72
1887	1959	72
1687	1759	72
1735	1807	72
1891	1963	72
1853	1925	72
1914	1986	72
1842	1914	72
1929	2001	72
1850	1922	72
1850	1922	72
1881	1953	72
1933	2005	72
1930	2002	72
1688	1760	72
1753	1825	72
1874	1946	72
1739	1811	72
1935	2007	72
1906	1978	72
1709	1781	72
1866	1938	72
1914	1986	72
1748	1820	72
1925	1997	72
1815	1887	72
1795	1867	72
1827	1899	72
1873	1945	72
1828	1900	72
1731	1803	72
1786	1858	72
1856	1928	72
1837	1909	72
1851	1923	72
1909	1981	72
1770	1842	72
1749	1821	72
1840	1912	72
1792	1864	72
1839	1911	72
1830	1902	72
1730	1802	72
1868	1940	72
1691	1763	72
1923	1995	72
1908	1980	72
1832	1904	72
1710	1782	72
1765	1837	72
1875	1947	72
1822	1894	72
1933	2005	72
1862	1934	72
1905	1977	72
1837	1909	72
1861	1933	72
1864	1936	72
1626	1698	72
1647	1719	72
1875	1947	72
1867	1939	72
1859	1931	72
1857	1929	72
1852	1924	72
1875	1947	72
1798	1870	72
1902	1974	72
1870	1942	72
1796	1868	72
1854	1926	72
1687	1759	72
1920	1992	72
1829	1901	72
1897	1969	72
1883	1955	72
1830	1902	72
1925	1997	72
1776	1848	72
1741	1813	72
1875	1947	72
1868	1940	72
1801	1873	72
1801	1873	72
1714	1786	72
1788	1860	72
1791	1863	72
1932	2004	72
1860	1932	72
1777	1849	72
1542	1614	72
1924	1996	72
1891	1963	72
1841	1913	72
1853	1925	72
1912	1984	72
1848	1920	72
1736	1808	72
1740	1812	72
1813	1885	72
1882	1954	72
1728	1800	72
1931	2003	72
1863	1935	72
1713	1785	72
1873	1945	72
1847	1919	72
1918	1990	72
1754	1826	72
1885	1957	72
1832	1904	72
1877	1949	72
1911	1983	72
1921	1993	72
1866	1938	72
1885	1957	72
1912	1984	72
1777	1849	72
1682	1754	72
1899	1971	72
1744	1816	72
1702	1774	72
1853	1925	72
1894	1966	72
1847	1919	72
1798	1870	72
1757	1829	72
1664	1736	72
1842	1914	72
1854	1926	72
1919	1991	72
1750	1822	72
1896	1968	72
1758	1830	72
1701	1773	72
1840	1912	72
1710	1782	72
1800	1872	72
1901	1973	72
1842	1914	72
1939	2011	72
1914	1986	72
1846	1918	72
1754	1826	72
1863	1935	72
1777	1849	72
1821	1893	72
1840	1912	72
1929	2001	72
1716	1788	72
1919	1991	72
1925	1997	72
1745	1817	72
1919	1991	72
1728	1800	72
1937	2009	72
1907	1979	72
1760	1832	72
1690	1762	72
1739	1811	72
1872	1944	72
1760	1832	72
1919	1991	72
1763	1835	72
1808	1880	72
1862	1934	72
1922	1994	72
1772	1844	72
1941	2013	72
1900	1972	72
1835	1907	72
1654	1726	72
1782	1854	72
1864	1936	72
1894	1966	72
1889	1961	72
1810	1882	72
1876	1948	72
1869	1941	72
1635	1707	72
1894	1966	72
1783	1855	72
1827	1899	72
1858	1930	72
1921	1993	72
1583	1655	72
1892	1964	72
1877	1949	72
1638	1710	72
1840	1912	72
1909	1981	72
1926	1998	72
1912	1984	72
1754	1826	72
1776	1848	72
1822	1894	72
1778	1850	72
1808	1880	72
1855	1927	72
1593	1665	72
1904	1976	72
1830	1902	72
1679	1751	72
1882	1954	72
1622	1694	72
1622	1694	72
1765	1837	72
1735	1807	72
1810	1882	72
1755	1827	72
1885	1957	72
1884	1956	72
1838	1910	72
1784	1856	72
1925	1997	72
1902	1974	72
1741	1813	72
1728	1800	72
1863	1935	72
1823	1895	72
1743	1815	72
1845	1917	72
1802	1874	72
1733	1805	72
1879	1951	72
1938	2010	72
1724	1796	72
1868	1940	72
1785	1857	72
1920	1992	72
1781	1853	72
1918	1990	72
1829	1901	72
1831	1903	72
1783	1855	72
1550	1622	72
1887	1959	72
1718	1790	72
1849	1921	72
1826	1898	72
1840	1912	72
1896	1968	72
1903	1975	72
1919	1991	72
1922	1994	72
1797	1869	72
1782	1854	72
1401	1473	72
1765	1837	72
1870	1942	72
1797	1869	72
1829	1901	72
1906	1978	72
1428	1500	72
1646	1718	72
1890	1962	72
1852	1924	72
1882	1954	72
1788	1860	72
1871	1943	72
1772	1844	72
1765	1837	72
1626	1698	72
1888	1960	72
1890	1962	72
1831	1903	72
1937	2009	72
1921	1993	72
1841	1913	72
1808	1880	72
1932	2004	72
1787	1859	72
1750	1822	72
1775	1847	72
1759	1831	72
1903	1975	72
1820	1892	72
1723	1795	72
1823	1895	72
1880	1952	72
1804	1876	72
1690	1762	72
1691	1763	72
1830	1902	72
1850	1922	72
1813	1885	72
1899	1971	72
1896	1968	72
1873	1945	72
1929	2001	72
1931	2003	72
1873	1945	72
1929	2001	72
1933	2005	72
1927	1999	72
1530	1602	72
1832	1904	72
1759	1831	72
1918	1990	72
1838	1910	72
1919	1991	72
1780	1852	72
1901	1973	72
1884	1956	72
1833	1905	72
1720	1792	72
1870	1942	72
1845	1917	72
1762	1834	72
1845	1917	72
1941	2013	72
1756	1828	72
1756	1828	72
1913	1985	72
1883	1955	72
1906	1978	72
1889	1961	72
1736	1808	72
1818	1890	72
1689	1761	72
1903	1975	72
1787	1859	72
1778	1850	72
1747	1819	72
1865	1937	72
1728	1800	72
1717	1789	72
1647	1719	72
1935	2007	72
1788	1860	72
1835	1907	72
1808	1880	72
1728	1800	72
1822	1894	72
1822	1894	72
1914	1986	72
1715	1787	72
1940	2012	72
1820	1892	72
1845	1917	72
1895	1967	72
1871	1943	72
1935	2007	72
1676	1748	72
1594	1666	72
1920	1992	72
1849	1921	72
1857	1929	72
1831	1903	72
1919	1991	72
1862	1934	72
1924	1996	72
1865	1937	72
1860	1932	72
1922	1994	72
1851	1923	72
1829	1901	72
1901	1973	72
1742	1814	72
1859	1931	72
1849	1921	72
1831	1903	72
1808	1880	72
1507	1579	72
1732	1804	72
1881	1953	72
1941	2013	72
1896	1968	72
1935	2007	72
1851	1923	72
1753	1825	72
1729	1801	72
1850	1922	72
1906	1978	72
1875	1947	72
1647	1719	72
1879	1951	72
1905	1977	72
1901	1973	72
1665	1737	72
1727	1799	72
1896	1968	72
1805	1877	72
1891	1963	72
1778	1850	72
1917	1989	72
1916	1988	72
1861	1933	72
1931	2003	72
1793	1865	72
1745	1817	72
1847	1919	72
1871	1943	72
1880	1952	72
1880	1952	72
1723	1795	72
1726	1798	72
1326	1398	72
1682	1754	72
1838	1910	72
1886	1958	72
1920	1992	72
1648	1720	72
1909	1981	72
1912	1984	72
1786	1858	72
1917	1989	72
1787	1859	72
1784	1856	72
1870	1942	72
1884	1956	72
1761	1833	72
1927	1999	72
1807	1879	72
1818	1890	72
1331	1403	72
1788	1860	72
1827	1899	72
1861	1933	72
1924	1996	72
1742	1814	72
1798	1870	72
1735	1807	72
1661	1733	72
1886	1958	72
1721	1793	72
1896	1968	72
1705	1777	72
1786	1858	72
1867	1939	72
1869	1941	72
1905	1977	72
1831	1903	72
1889	1961	72
1850	1922	72
1755	1827	72
1848	1920	72
1722	1794	72
1836	1908	72
1890	1962	72
1935	2007	72
1883	1955	72
1654	1726	72
1916	1988	72
1887	1959	72
1903	1975	72
1854	1926	72
1566	1638	72
1910	1982	72
1816	1888	72
1829	1901	72
1914	1986	72
1902	1974	72
1768	1840	72
1840	1912	72
1745	1817	72
1862	1934	72
1922	1994	72
1709	1781	72
1693	1765	72
1713	1785	72
1938	2010	72
1700	1772	72
1840	1912	72
1864	1936	72
1802	1874	72
1711	1783	72
1735	1807	72
1758	1830	72
1758	1830	72
1869	1941	72
1867	1939	72
1925	1997	72
1862	1934	72
1610	1682	72
1770	1842	72
1921	1993	72
1918	1990	72
1911	1983	72
1748	1820	72
1867	1939	72
1888	1960	72
1761	1833	72
1751	1823	72
1829	1901	72
1919	1991	72
1704	1776	72
1704	1776	72
1882	1954	72
1844	1916	72
1873	1945	72
1876	1948	72
1732	1804	72
1738	1810	72
1828	1900	72
1791	1863	72
1877	1949	72
1895	1967	72
1911	1983	72
1706	1778	72
1925	1997	72
1781	1853	72
1921	1993	72
1793	1865	72
1756	1828	72
1756	1828	72
1684	1756	72
1920	1992	72
1753	1825	72
1823	1895	72
1886	1958	72
1745	1817	72
1798	1870	72
1880	1952	72
1885	1957	72
1799	1871	72
1833	1905	72
1904	1976	72
1880	1952	72
1608	1680	72
1860	1932	72
1620	1692	72
1840	1912	72
1826	1898	72
1825	1897	72
1894	1966	72
1804	1876	72
1804	1876	72
1878	1950	72
1730	1802	72
1855	1927	72
1803	1875	72
1845	1917	72
1899	1971	72
1789	1861	72
1881	1953	72
1690	1762	72
1418	1490	72
1879	1951	72
1794	1866	72
1903	1975	72
1801	1873	72
1840	1912	72
1817	1889	72
1737	1809	72
1825	1897	72
1693	1765	72
1810	1882	72
1866	1938	72
1839	1911	72
1657	1729	72
1653	1725	72
1654	1726	72
1882	1954	72
1870	1942	72
1641	1713	72
1862	1934	72
1759	1831	72
1747	1819	72
1814	1886	72
1880	1952	72
1827	1899	72
1855	1927	72
1835	1907	72
1772	1844	72
1824	1896	72
1816	1888	72
1750	1822	72
1634	1706	72
1908	1980	72
1706	1778	72
1915	1987	72
1722	1794	72
1920	1992	72
1897	1969	72
1922	1994	72
1840	1912	72
1919	1991	72
1900	1972	72
1817	1889	72
1893	1965	72
1880	1952	72
1893	1965	72
1897	1969	72
1671	1743	72
1829	1901	72
1837	1909	72
1790	1862	72
1731	1803	72
1840	1912	72
1691	1763	72
1862	1934	72
1919	1991	72
1694	1766	72
1778	1850	72
1924	1996	72
1937	2009	72
1862	1934	72
1775	1847	72
1870	1942	72
1767	1839	72
1897	1969	72
1848	1920	72
1919	1991	72
1815	1887	72
1880	1952	72
1766	1838	72
1653	1725	72
1772	1844	72
1938	2010	72
1897	1969	72
1818	1890	72
1788	1860	72
1792	1864	72
1752	1824	72
1916	1988	72
1889	1961	72
1805	1877	72
1922	1994	72
1719	1791	72
1837	1909	72
1880	1952	72
1920	1992	72
1748	1820	72
1942	2014	72
1849	1921	72
1893	1965	72
1798	1870	72
1742	1814	72
1686	1758	72
1750	1822	72
1671	1743	72
1826	1898	72
1780	1852	72
1823	1895	72
1924	1996	72
1924	1996	72
1861	1933	72
1797	1869	72
1943	2015	72
1777	1849	72
1325	1397	72
1913	1985	72
1704	1776	72
1865	1937	72
1924	1996	72
1817	1889	72
1722	1794	72
1794	1866	72
1909	1981	72
1911	1983	72
1727	1799	72
1871	1943	72
1703	1775	72
1884	1956	72
1770	1842	72
1827	1899	72
1879	1951	72
1832	1904	72
1925	1997	72
1841	1913	72
1796	1868	72
1921	1993	72
1906	1978	72
1684	1756	72
1941	2013	72
1756	1828	72
1841	1913	72
1886	1958	72
1901	1973	72
1813	1885	72
1818	1890	72
1806	1878	72
1752	1824	72
1845	1917	72
1840	1912	72
1870	1942	72
1749	1821	72
1840	1912	72
1790	1862	72
1854	1926	72
1456	1528	72
1809	1881	72
1921	1993	72
1911	1983	72
1808	1880	72
1903	1975	72
1710	1782	72
1884	1956	72
1838	1910	72
1905	1977	72
1869	1941	72
1921	1993	72
1824	1896	72
1858	1930	72
1876	1948	72
1781	1853	72
1904	1976	72
1662	1734	72
1918	1990	72
1820	1892	72
1906	1978	72
1868	1940	72
1749	1821	72
1630	1702	72
1777	1849	72
1731	1803	72
1912	1984	72
1517	1589	72
1813	1885	72
1763	1835	72
1767	1839	72
1868	1940	72
1921	1993	72
1798	1870	72
1920	1992	72
1658	1730	72
1912	1984	72
1907	1979	72
1870	1942	72
1883	1955	72
1742	1814	72
1875	1947	72
1895	1967	72
1876	1948	72
1908	1980	72
1853	1925	72
1913	1985	72
1816	1888	72
1784	1856	72
1912	1984	72
1527	1599	72
1915	1987	72
1600	1672	72
1768	1840	72
1774	1846	72
1456	1528	72
1933	2005	72
1913	1985	72
1698	1770	72
1783	1855	72
1737	1809	72
1844	1916	72
1867	1939	72
1900	1972	72
1874	1946	72
1850	1922	72
1916	1988	72
1790	1862	72
1842	1914	72
1600	1672	72
1883	1955	72
1847	1919	72
1847	1919	72
1740	1812	72
1874	1946	72
1854	1926	72
1845	1917	72
1762	1834	72
1825	1897	72
1825	1897	72
1850	1922	72
1729	1801	72
871	943	72
1937	2009	72
1676	1748	72
1908	1980	72
1842	1914	72
1928	2000	72
1920	1992	72
1934	2006	72
1902	1974	72
1885	1957	72
1849	1921	72
1814	1886	72
1724	1796	72
1751	1823	72
1500	1572	72
1639	1711	72
1857	1929	72
1924	1996	72
1795	1867	72
1811	1883	72
1811	1883	72
1863	1935	72
1696	1768	72
1871	1943	72
1890	1962	72
1777	1849	72
1866	1938	72
1325	1397	72
1411	1483	72
1890	1962	72
1918	1990	72
1674	1746	72
1926	1998	72
1903	1975	72
1790	1862	72
1711	1783	72
1837	1909	72
1911	1983	72
1870	1942	72
1849	1921	72
1810	1882	72
1685	1757	72
1816	1888	72
1887	1959	72
1224	1296	72
1189	1261	72
1849	1921	72
1812	1884	72
1857	1929	72
1772	1844	72
1825	1897	72
1729	1801	72
1670	1742	72
1858	1930	72
1876	1948	72
1918	1990	72
1916	1988	72
1835	1907	72
1743	1815	72
1730	1802	72
1697	1769	72
1900	1972	72
1811	1883	72
1868	1940	72
1900	1972	72
1924	1996	72
1889	1961	72
1877	1949	72
1746	1818	72
1767	1839	72
1868	1940	72
1711	1783	72
1778	1850	72
1887	1959	72
1838	1910	72
1775	1847	72
1801	1873	72
1861	1933	72
1861	1933	72
1923	1995	72
1917	1989	72
1560	1632	72
1897	1969	72
1777	1849	72
1772	1844	72
1751	1823	72
1764	1836	72
1808	1880	72
1865	1937	72
1891	1963	72
1917	1989	72
1916	1988	72
1795	1867	72
1914	1986	72
1844	1916	72
1861	1933	72
1930	2002	72
1771	1843	72
1913	1985	72
1848	1920	72
1925	1997	72
1742	1814	72
1431	1503	72
1893	1965	72
1839	1911	72
1859	1931	72
1937	2009	72
1886	1958	72
1892	1964	72
1855	1927	72
1841	1913	72
1308	1380	72
1866	1938	72
1662	1734	72
1843	1915	72
1798	1870	72
1891	1963	72
1792	1864	72
1919	1991	72
1750	1822	72
1815	1887	72
1922	1994	72
1823	1895	72
1876	1948	72
1895	1967	72
1769	1841	72
1600	1672	72
1600	1672	72
1766	1838	72
1802	1874	72
1897	1969	72
1776	1848	72
1812	1884	72
1933	2005	72
1669	1741	72
1835	1907	72
1710	1782	72
1890	1962	72
1806	1878	72
1683	1755	72
1838	1910	72
1893	1965	72
1867	1939	72
1780	1852	72
1821	1893	72
1901	1973	72
1942	2014	72
1742	1814	72
1880	1952	72
1753	1825	72
1880	1952	72
1891	1963	72
1902	1974	72
1941	2013	72
1855	1927	72
1817	1889	72
1923	1995	72
1931	2003	72
1894	1966	72
1926	1998	72
1755	1827	72
1908	1980	72
1899	1971	72
1774	1846	72
1936	2008	72
1892	1964	72
1792	1864	72
1896	1968	72
1816	1888	72
1854	1926	72
1903	1975	72
1746	1818	72
1920	1992	72
1783	1855	72
1867	1939	72
1934	2006	72
1923	1995	72
1709	1781	72
1923	1995	72
1809	1881	72
1918	1990	72
1782	1854	72
1721	1793	72
1912	1984	72
1877	1949	72
1814	1886	72
1814	1886	72
1678	1750	72
1778	1850	72
1857	1929	72
1894	1966	72
1770	1842	72
1753	1825	72
1872	1944	72
1775	1847	72
1756	1828	72
1702	1774	72
1616	1688	72
1895	1967	72
1836	1908	72
1930	2002	72
1843	1915	72
1907	1979	72
1790	1862	72
1702	1774	72
1816	1888	72
1869	1941	72
1787	1859	72
1925	1997	72
1920	1992	72
1926	1998	72
1740	1812	72
1724	1796	72
1870	1942	72
1851	1923	72
1914	1986	72
1820	1892	72
1903	1975	72
1897	1969	72
1819	1891	72
1917	1989	72
1897	1969	72
1817	1889	72
1830	1902	72
1838	1910	72
1860	1932	72
1860	1932	72
1882	1954	72
1919	1991	72
1868	1940	72
1906	1978	72
1903	1975	72
1811	1883	72
1687	1759	72
1764	1836	72
1893	1965	72
1860	1932	72
1739	1811	72
1939	2011	72
1873	1945	72
1874	1946	72
1846	1918	72
1929	2001	72
1852	1924	72
1881	1953	72
1743	1815	72
1759	1831	72
1861	1933	72
1856	1928	72
1823	1895	72
1809	1881	72
1848	1920	72
1809	1881	72
1856	1928	72
1867	1939	72
1637	1709	72
1768	1840	72
1760	1832	72
1922	1994	72
1912	1984	72
1815	1887	72
1922	1994	72
1750	1822	72
1789	1861	72
1773	1845	72
1909	1981	72
1911	1983	72
1711	1783	72
1897	1969	72
1694	1766	72
1846	1918	72
1760	1832	72
1895	1967	72
1785	1857	72
1835	1907	72
1902	1974	72
1698	1770	72
1894	1966	72
1934	2006	72
1912	1984	72
1756	1828	72
1756	1828	72
1826	1898	72
1896	1968	72
1740	1812	72
1922	1994	72
1819	1891	72
1780	1852	72
1705	1777	72
1851	1923	72
1914	1986	72
1908	1980	72
1788	1860	72
1850	1922	72
1850	1922	72
1855	1927	72
1575	1647	72
1730	1802	72
1894	1966	72
1483	1555	72
1704	1776	72
1917	1989	72
1917	1989	72
1805	1877	72
1878	1950	72
1908	1980	72
1718	1790	72
1917	1989	72
1826	1898	72
1910	1982	72
1920	1992	72
1860	1932	72
1743	1815	72
1818	1890	72
1656	1728	72
1754	1826	72
1795	1867	72
1914	1986	72
1774	1846	72
1900	1972	72
1772	1844	72
1911	1983	72
1777	1849	72
1592	1664	72
1912	1984	72
1933	2005	72
1833	1905	72
1846	1918	72
1941	2013	72
1848	1920	72
1871	1943	72
1871	1943	72
1869	1941	72
1662	1734	72
1826	1898	72
1901	1973	72
1710	1782	72
1816	1888	72
1902	1974	72
1847	1919	72
1157	1229	72
1838	1910	72
1775	1847	72
1892	1964	72
1900	1972	72
1921	1993	72
1677	1749	72
1874	1946	72
1626	1698	72
1696	1768	72
1662	1734	72
1915	1987	72
1873	1945	72
1712	1784	72
1918	1990	72
1935	2007	72
1853	1925	72
1892	1964	72
1915	1987	72
1848	1920	72
1808	1880	72
1690	1762	72
1833	1905	72
1902	1974	72
1765	1837	72
1709	1781	72
1581	1653	72
1581	1653	72
1580	1652	72
1860	1932	72
1703	1775	72
1870	1942	72
1870	1942	72
1889	1961	72
1773	1845	72
1773	1845	72
1805	1877	72
1892	1964	72
1916	1988	72
1873	1945	72
1927	1999	72
1834	1906	72
1759	1831	72
1942	2014	72
1766	1838	72
1711	1783	72
1894	1966	72
1860	1932	72
1710	1782	72
1813	1885	72
1857	1929	72
1900	1972	72
1786	1858	72
1871	1943	72
1750	1822	72
1728	1800	72
1888	1960	72
1911	1983	72
1934	2006	72
1908	1980	72
1910	1982	72
1760	1832	72
1762	1834	72
1829	1901	72
1669	1741	72
1770	1842	72
1865	1937	72
1698	1770	72
1698	1770	72
1730	1802	72
1934	2006	72
1840	1912	72
1860	1932	72
1889	1961	72
1921	1993	72
1744	1816	72
1875	1947	72
1878	1950	72
1885	1957	72
1930	2002	72
1854	1926	72
1690	1762	72
1832	1904	72
1868	1940	72
1711	1783	72
1864	1936	72
1939	2011	72
1941	2013	72
1779	1851	72
1927	1999	72
1725	1797	72
1765	1837	72
1697	1769	72
1702	1774	72
1892	1964	72
1828	1900	72
1799	1871	72
1908	1980	72
1706	1778	72
1842	1914	72
1770	1842	72
1882	1954	72
1802	1874	72
1746	1818	72
1854	1926	72
1900	1972	72
1879	1951	72
1871	1943	72
1751	1823	72
1852	1924	72
1737	1809	72
1737	1809	72
1725	1797	72
1813	1885	72
1920	1992	72
1709	1781	72
1674	1746	72
1785	1857	72
1664	1736	72
1664	1736	72
1718	1790	72
1517	1589	72
1833	1905	72
1870	1942	72
1767	1839	72
1757	1829	72
1700	1772	72
1920	1992	72
1903	1975	72
1767	1839	72
1689	1761	72
1611	1683	72
1888	1960	72
1878	1950	72
1503	1575	72
1753	1825	72
1749	1821	72
1923	1995	72
1653	1725	72
1913	1985	72
1763	1835	72
1830	1902	72
1886	1958	72
1737	1809	72
1719	1791	72
1738	1810	72
1809	1881	72
1674	1746	72
1836	1908	72
1752	1824	72
1826	1898	72
1918	1990	72
1785	1857	72
1898	1970	72
1660	1732	72
1903	1975	72
1742	1814	72
1861	1933	72
1909	1981	72
1756	1828	72
1722	1794	72
1852	1924	72
1918	1990	72
1797	1869	72
1872	1944	72
1763	1835	72
1801	1873	72
1424	1496	72
1913	1985	72
1917	1989	72
1918	1990	72
1842	1914	72
1760	1832	72
1868	1940	72
1918	1990	72
1872	1944	72
1885	1957	72
1813	1885	72
1688	1760	72
1845	1917	72
1738	1810	72
1828	1900	72
1828	1900	72
1934	2006	72
1859	1931	72
1878	1950	72
1876	1948	72
1824	1896	72
1831	1903	72
1820	1892	72
1821	1893	72
1672	1744	72
1902	1974	72
1822	1894	72
1930	2002	72
1875	1947	72
1635	1707	72
1865	1937	72
1702	1774	72
1702	1774	72
1877	1949	72
1908	1980	72
1768	1840	72
1832	1904	72
1832	1904	72
1842	1914	72
1746	1818	72
1923	1995	72
1930	2002	72
1899	1971	72
1779	1851	72
1783	1855	72
1865	1937	72
1865	1937	72
1861	1933	72
1842	1914	72
1904	1976	72
1904	1976	72
1834	1906	72
1829	1901	72
1821	1893	72
1881	1953	72
1805	1877	72
1838	1910	72
1756	1828	72
1721	1793	72
1816	1888	72
1816	1888	72
1919	1991	72
1821	1893	72
1784	1856	72
1784	1856	72
1913	1985	72
1783	1855	72
1744	1816	72
1888	1960	72
1917	1989	72
1908	1980	72
1856	1928	72
1904	1976	72
1800	1872	72
1668	1740	72
1767	1839	72
1888	1960	72
1776	1848	72
1769	1841	72
1806	1878	72
1817	1889	72
1938	2010	72
1927	1999	72
1888	1960	72
1909	1981	72
1912	1984	72
1576	1648	72
1898	1970	72
1819	1891	72
1621	1693	72
1888	1960	72
1728	1800	72
1728	1800	72
1766	1838	72
1909	1981	72
1756	1828	72
1864	1936	72
1715	1787	72
1853	1925	72
1686	1758	72
1911	1983	72
1838	1910	72
1915	1987	72
1863	1935	72
1894	1966	72
1926	1998	72
1814	1886	72
1746	1818	72
1891	1963	72
1904	1976	72
1936	2008	72
1720	1792	72
1776	1848	72
1096	1168	72
1903	1975	72
1918	1990	72
1875	1947	72
1831	1903	72
1919	1991	72
1925	1997	72
1934	2006	72
1841	1913	72
1812	1884	72
1889	1961	72
1331	1403	72
1331	1403	72
1870	1942	72
1776	1848	72
1852	1924	72
1824	1896	72
1928	2000	72
1866	1938	72
1875	1947	72
1823	1895	72
1761	1833	72
1610	1682	72
1610	1682	72
1770	1842	72
1868	1940	72
1615	1687	72
1310	1382	72
1770	1842	72
1874	1946	72
1848	1920	72
1853	1925	72
1660	1732	72
1816	1888	72
1843	1915	72
1822	1894	72
1748	1820	72
1883	1955	72
1836	1908	72
1687	1759	72
1882	1954	72
1935	2007	72
1898	1970	72
1897	1969	72
1766	1838	72
1800	1872	72
1865	1937	72
1712	1784	72
1808	1880	72
1697	1769	72
1864	1936	72
1176	1248	72
1730	1802	72
1733	1805	72
1528	1600	72
1834	1906	72
1910	1982	72
1897	1969	72
1738	1810	72
1851	1923	72
1880	1952	72
1846	1918	72
1864	1936	72
1933	2005	72
1770	1842	72
1914	1986	72
1810	1882	72
1931	2003	72
1752	1824	72
1828	1900	72
1832	1904	72
1824	1896	72
1803	1875	72
1803	1875	72
1714	1786	72
1763	1835	72
1757	1829	72
1885	1957	72
1895	1967	72
1903	1975	72
1789	1861	72
1857	1929	72
1859	1931	72
1560	1632	72
1834	1906	72
1900	1972	72
1718	1790	72
1801	1873	72
1802	1874	72
1836	1908	72
1871	1943	72
1855	1927	72
1756	1828	72
1846	1918	72
1861	1933	72
1852	1924	72
1853	1925	72
1839	1911	72
1845	1917	72
1812	1884	72
1920	1992	72
1780	1852	72
1626	1698	72
1922	1994	72
1703	1775	72
1655	1727	72
1849	1921	72
1842	1914	72
1911	1983	72
1882	1954	72
1760	1832	72
1865	1937	72
1806	1878	72
1804	1876	72
1920	1992	72
1865	1937	72
1919	1991	72
1937	2009	72
1863	1935	72
1844	1916	72
1942	2014	72
1743	1815	72
1814	1886	72
1654	1726	72
1912	1984	72
1878	1950	72
1790	1862	72
1866	1938	72
1822	1894	72
1892	1964	72
1899	1971	72
1916	1988	72
1908	1980	72
1850	1922	72
1782	1854	72
1848	1920	72
1873	1945	72
1807	1879	72
1706	1778	72
1932	2004	72
1781	1853	72
1876	1948	72
1900	1972	72
1643	1715	72
1896	1968	72
1771	1843	72
1911	1983	72
1735	1807	72
1856	1928	72
1570	1642	72
1849	1921	72
1696	1768	72
1931	2003	72
1749	1821	72
1925	1997	72
1719	1791	72
1718	1790	72
1918	1990	72
1686	1758	72
1686	1758	72
1891	1963	72
1931	2003	72
1897	1969	72
1656	1728	72
1899	1971	72
1939	2011	72
1839	1911	72
1816	1888	72
1908	1980	72
1913	1985	72
1755	1827	72
1820	1892	72
1905	1977	72
1852	1924	72
1789	1861	72
1854	1926	72
1867	1939	72
1755	1827	72
1889	1961	72
1810	1882	72
1926	1998	72
1937	2009	72
1936	2008	72
1736	1808	72
1820	1892	72
1820	1892	72
1892	1964	72
1730	1802	72
1865	1937	72
1938	2010	72
1766	1838	72
1920	1992	72
1566	1638	72
1894	1966	72
1795	1867	72
1842	1914	72
1853	1925	72
1837	1909	72
1724	1796	72
1767	1839	72
1790	1862	72
1827	1899	72
1822	1894	72
1773	1845	72
1903	1975	72
1874	1946	72
1862	1934	72
1767	1839	72
1829	1901	72
1807	1879	72
1907	1979	72
1907	1979	72
1912	1984	72
1727	1799	72
1877	1949	72
1830	1902	72
1870	1942	72
1813	1885	72
1927	1999	72
1757	1829	72
1920	1992	72
1851	1923	72
1665	1737	72
1759	1831	72
1882	1954	72
1917	1989	72
1845	1917	72
1828	1900	72
1737	1809	72
1763	1835	72
1902	1974	72
1839	1911	72
1799	1871	72
1940	2012	72
1836	1908	72
1771	1843	72
1870	1942	72
1603	1675	72
1920	1992	72
1908	1980	72
1856	1928	72
1877	1949	72
1821	1893	72
1759	1831	72
1740	1812	72
1885	1957	72
1868	1940	72
1817	1889	72
1891	1963	72
1771	1843	72
1706	1778	72
1897	1969	72
1632	1704	72
1744	1816	72
1702	1774	72
1936	2008	72
1830	1902	72
1823	1895	72
1691	1763	72
1867	1939	72
1867	1939	72
1909	1981	72
1844	1916	72
1830	1902	72
1925	1997	72
1895	1967	72
1828	1900	72
1708	1780	72
1765	1837	72
1743	1815	72
1801	1873	72
1942	2014	72
1862	1934	72
1822	1894	72
1841	1913	72
1865	1937	72
1880	1952	72
1741	1813	72
1822	1894	72
1742	1814	72
1883	1955	72
1940	2012	72
1902	1974	72
1792	1864	72
1879	1951	72
1885	1957	72
1890	1962	72
1687	1759	72
1873	1945	72
1781	1853	72
1865	1937	72
1883	1955	72
1937	2009	72
1886	1958	72
1648	1720	72
1648	1720	72
1902	1974	72
1941	2013	72
1846	1918	72
1701	1773	72
1810	1882	72
1856	1928	72
1802	1874	72
1918	1990	72
1897	1969	72
1861	1933	72
1858	1930	72
1934	2006	72
1899	1971	72
1738	1810	72
1819	1891	72
1830	1902	72
1879	1951	72
1829	1901	72
573	645	72
1851	1923	72
1846	1918	72
1926	1998	72
1894	1966	72
1886	1958	72
1920	1992	72
1876	1948	72
1899	1971	72
1756	1828	72
1718	1790	72
1667	1739	72
1873	1945	72
1883	1955	72
1212	1284	72
1853	1925	72
1747	1819	72
1821	1893	72
1791	1863	72
1930	2002	72
1772	1844	72
1762	1834	72
1935	2007	72
1669	1741	72
1940	2012	72
1658	1730	72
1740	1812	72
1811	1883	72
1863	1935	72
1468	1540	72
1910	1982	72
1819	1891	72
1818	1890	72
1906	1978	72
1831	1903	72
1902	1974	72
1839	1911	72
1940	2012	72
1782	1854	72
1889	1961	72
1918	1990	72
1885	1957	72
1885	1957	72
1912	1984	72
1937	2009	72
1800	1872	72
1696	1768	72
1922	1994	72
1821	1893	72
1719	1791	72
1798	1870	72
1560	1632	72
1760	1832	72
1820	1892	72
1896	1968	72
1906	1978	72
1855	1927	72
1788	1860	72
1880	1952	72
1662	1734	72
1662	1734	72
1919	1991	72
1872	1944	72
1908	1980	72
1874	1946	72
1717	1789	72
1757	1829	72
1790	1862	72
1940	2012	72
1920	1992	72
1852	1924	72
1859	1931	72
1709	1781	72
1902	1974	72
1936	2008	72
1811	1883	72
1919	1991	72
1882	1954	72
1920	1992	72
1832	1904	72
1893	1965	72
1837	1909	72
1727	1799	72
1933	2005	72
1911	1983	72
1910	1982	72
1640	1712	72
1798	1870	72
1840	1912	72
1870	1942	72
1781	1853	72
1647	1719	72
1820	1892	72
1863	1935	72
1670	1742	72
1862	1934	72
1820	1892	72
1702	1774	72
1740	1812	72
1848	1920	72
1887	1959	72
1810	1882	72
1938	2010	72
1804	1876	72
1779	1851	72
1779	1851	72
1816	1888	72
1697	1769	72
1591	1663	72
1809	1881	72
1853	1925	72
1552	1624	72
1707	1779	72
1830	1902	72
1816	1888	72
1832	1904	72
1756	1828	72
1868	1940	72
1873	1945	72
1758	1830	72
1926	1998	72
1848	1920	72
1803	1875	72
1918	1990	72
1930	2002	72
1800	1872	72
1642	1714	72
1809	1881	72
1777	1849	72
1777	1849	72
1883	1955	72
1851	1923	72
136	208	72
1775	1847	72
1902	1974	72
1830	1902	72
1821	1893	72
1923	1995	72
1738	1810	72
1814	1886	72
1879	1951	72
1848	1920	72
1851	1923	72
1862	1934	72
1889	1961	72
1556	1628	72
1911	1983	72
1704	1776	72
1915	1987	72
1807	1879	72
1829	1901	72
1796	1868	72
1824	1896	72
1905	1977	72
1864	1936	72
1867	1939	72
1771	1843	72
1879	1951	72
1934	2006	72
1789	1861	72
1782	1854	72
1727	1799	72
1753	1825	72
1798	1870	72
1878	1950	72
1833	1905	72
1901	1973	72
1927	1999	72
1744	1816	72
1744	1816	72
1643	1715	72
1835	1907	72
1897	1969	72
1780	1852	72
1789	1861	72
1821	1893	72
1888	1960	72
1706	1778	72
1915	1987	72
1922	1994	72
1634	1706	72
1858	1930	72
1709	1781	72
1864	1936	72
1864	1936	72
1760	1832	72
1881	1953	72
1855	1927	72
1767	1839	72
1850	1922	72
1890	1962	72
1870	1942	72
1870	1942	72
1744	1816	72
1865	1937	72
1806	1878	72
1850	1922	72
1824	1896	72
1918	1990	72
1928	2000	72
1806	1878	72
1860	1932	72
1873	1945	72
1897	1969	72
1809	1881	72
1822	1894	72
1754	1826	72
1893	1965	72
1890	1962	72
1890	1962	72
1856	1928	72
1790	1862	72
1919	1991	72
1784	1856	72
1841	1913	72
1910	1982	72
1913	1985	72
1862	1934	72
1694	1766	72
1930	2002	72
1808	1880	72
1754	1826	72
1830	1902	72
1636	1708	72
1938	2010	72
1879	1951	72
1896	1968	72
1777	1849	72
1407	1479	72
1914	1986	72
1758	1830	72
1834	1906	72
1825	1897	72
1899	1971	72
1718	1790	72
1657	1729	72
1869	1941	72
1939	2011	72
1848	1920	72
1903	1975	72
1903	1975	72
1884	1956	72
1854	1926	72
1768	1840	72
1936	2008	72
1847	1919	72
1849	1921	72
1775	1847	72
1919	1991	72
1929	2001	72
1869	1941	72
1925	1997	72
1704	1776	72
1908	1980	72
1708	1780	72
1787	1859	72
1840	1912	72
1528	1600	72
1917	1989	72
1918	1990	72
1877	1949	72
1824	1896	72
1865	1937	72
1927	1999	72
1889	1961	72
1922	1994	72
1895	1967	72
1760	1832	72
1843	1915	72
1872	1944	72
1927	1999	72
1855	1927	72
1765	1837	72
1907	1979	72
1822	1894	72
1859	1931	72
1834	1906	72
1851	1923	72
1851	1923	72
1937	2009	72
1720	1792	72
1718	1790	72
1718	1790	72
1889	1961	72
1743	1815	72
1927	1999	72
1870	1942	72
1750	1822	72
1835	1907	72
1887	1959	72
1795	1867	72
1867	1939	72
1911	1983	72
1751	1823	72
1871	1943	72
1914	1986	72
1929	2001	72
1898	1970	72
1912	1984	72
1770	1842	72
1796	1868	72
1779	1851	72
1917	1989	72
1878	1950	72
1866	1938	72
1875	1947	72
1683	1755	72
1864	1936	72
1784	1856	72
1814	1886	72
1839	1911	72
1902	1974	72
1848	1920	72
1896	1968	72
1738	1810	72
1819	1891	72
1927	1999	72
1900	1972	72
1735	1807	72
1854	1926	72
1778	1850	72
1874	1946	72
1811	1883	72
1907	1979	72
1801	1873	72
1924	1996	72
1611	1683	72
1924	1996	72
1925	1997	72
1818	1890	72
1918	1990	72
1928	2000	72
1764	1836	72
1862	1934	72
1927	1999	72
1898	1970	72
1591	1663	72
1827	1899	72
1757	1829	72
1753	1825	72
1665	1737	72
1918	1990	72
1923	1995	72
1905	1977	72
1931	2003	72
1809	1881	72
1890	1962	72
1644	1716	72
1812	1884	72
1912	1984	72
1816	1888	72
1873	1945	72
1891	1963	72
1875	1947	72
1810	1882	72
1890	1962	72
1760	1832	72
1765	1837	72
1760	1832	72
1877	1949	72
1859	1931	72
1916	1988	72
1780	1852	72
1880	1952	72
1866	1938	72
1819	1891	72
1925	1997	72
1907	1979	72
1900	1972	72
1814	1886	72
1788	1860	72
1744	1816	72
1784	1856	72
1745	1817	72
1864	1936	72
1864	1936	72
1783	1855	72
1829	1901	72
1901	1973	72
1800	1872	72
1917	1989	72
1887	1959	72
1769	1841	72
1758	1830	72
1856	1928	72
1921	1993	72
1070	1142	72
1931	2003	72
1728	1800	72
1661	1733	72
1799	1871	72
1859	1931	72
1803	1875	72
1837	1909	72
1809	1881	72
1925	1997	72
1810	1882	72
1877	1949	72
1709	1781	72
1924	1996	72
1801	1873	72
1861	1933	72
1920	1992	72
1906	1978	72
1912	1984	72
1594	1666	72
1594	1666	72
1902	1974	72
1885	1957	72
1818	1890	72
1865	1937	72
1852	1924	72
1859	1931	72
1855	1927	72
1927	1999	72
1861	1933	72
1882	1954	72
1917	1989	72
1866	1938	72
1918	1990	72
1867	1939	72
1719	1791	72
1842	1914	72
1869	1941	72
1817	1889	72
1728	1800	72
1815	1887	72
1876	1948	72
1887	1959	72
1880	1952	72
1783	1855	72
1933	2005	72
1877	1949	72
1800	1872	72
1800	1872	72
1763	1835	72
1777	1849	72
1780	1852	72
1715	1787	72
1842	1914	72
1738	1810	72
1896	1968	72
1794	1866	72
1650	1722	72
1893	1965	72
1865	1937	72
1861	1933	72
1940	2012	72
1910	1982	72
1852	1924	72
1855	1927	72
1897	1969	72
1846	1918	72
1846	1918	72
1852	1924	72
1739	1811	72
1859	1931	72
1756	1828	72
1794	1866	72
1894	1966	72
1894	1966	72
1791	1863	72
1886	1958	72
1861	1933	72
1898	1970	72
1786	1858	72
1738	1810	72
1883	1955	72
1773	1845	72
1767	1839	72
1740	1812	72
1844	1916	72
1910	1982	72
1919	1991	72
1783	1855	72
1811	1883	72
1755	1827	72
1734	1806	72
1897	1969	72
1238	1310	72
1885	1957	72
1929	2001	72
1876	1948	72
1873	1945	72
1848	1920	72
1862	1934	72
1896	1968	72
1732	1804	72
1786	1858	72
1796	1868	72
1761	1833	72
1864	1936	72
1825	1897	72
1791	1863	72
1926	1998	72
1858	1930	72
1888	1960	72
1744	1816	72
1777	1849	72
1878	1950	72
1842	1914	72
1919	1991	72
1918	1990	72
1879	1951	72
1923	1995	72
1778	1850	72
1767	1839	72
1864	1936	72
1777	1849	72
1712	1784	72
1830	1902	72
1838	1910	72
1848	1920	72
1728	1800	72
1785	1857	72
1774	1846	72
1876	1948	72
1870	1942	72
1832	1904	72
1921	1993	72
1899	1971	72
1933	2005	72
1845	1917	72
1860	1932	72
1872	1944	72
1931	2003	72
1854	1926	72
1920	1992	72
1802	1874	72
1895	1967	72
1860	1932	72
1872	1944	72
1916	1988	72
1736	1808	72
1703	1775	72
1919	1991	72
1871	1943	72
1833	1905	72
1886	1958	72
1859	1931	72
1797	1869	72
1918	1990	72
1897	1969	72
1817	1889	72
1734	1806	72
1867	1939	72
1857	1929	72
1912	1984	72
1885	1957	72
1769	1841	72
1736	1808	72
1854	1926	72
1881	1953	72
1664	1736	72
1922	1994	72
1897	1969	72
1891	1963	72
1912	1984	72
1870	1942	72
1908	1980	72
1925	1997	72
1836	1908	72
1710	1782	72
1899	1971	72
1823	1895	72
1720	1792	72
1749	1821	72
1715	1787	72
1845	1917	72
1885	1957	72
1834	1906	72
1795	1867	72
1791	1863	72
1734	1806	72
1920	1992	72
1877	1949	72
1850	1922	72
1801	1873	72
1914	1986	72
1867	1939	72
1765	1837	72
1645	1717	72
1885	1957	72
1705	1777	72
1870	1942	72
1238	1310	72
1767	1839	72
1884	1956	72
1890	1962	72
1615	1687	72
1894	1966	72
1908	1980	72
1800	1872	72
1731	1803	72
1643	1715	72
1832	1904	72
1758	1830	72
1761	1833	72
1849	1921	72
1804	1876	72
1918	1990	72
1875	1947	72
1825	1897	72
1890	1962	72
1774	1846	72
1644	1716	72
1878	1950	72
1812	1884	72
1846	1918	72
1680	1752	72
1886	1958	72
1774	1846	72
1923	1995	72
1864	1936	72
1837	1909	72
1921	1993	72
1823	1895	72
1660	1732	72
1843	1915	72
1650	1722	72
1857	1929	72
1903	1975	72
1853	1925	72
1819	1891	72
1643	1715	72
1851	1923	72
1871	1943	72
1677	1749	72
1865	1937	72
1878	1950	72
1703	1775	72
1819	1891	72
1840	1912	72
1771	1843	72
1830	1902	72
1896	1968	72
1900	1972	72
1881	1953	72
1813	1885	72
1664	1736	72
1735	1807	72
1907	1979	72
1786	1858	72
1751	1823	72
1932	2004	72
1747	1819	72
1942	2014	72
1846	1918	72
1900	1972	72
1790	1862	72
1762	1834	72
1929	2001	72
1902	1974	72
1910	1982	72
1851	1923	72
1754	1826	72
1734	1806	72
1734	1806	72
1809	1881	72
1851	1923	72
1820	1892	72
1741	1813	72
1883	1955	72
1932	2004	72
1903	1975	72
1744	1816	72
1877	1949	72
1866	1938	72
1780	1852	72
1870	1942	72
1783	1855	72
1819	1891	72
1863	1935	72
1865	1937	72
1838	1910	72
1762	1834	72
1915	1987	72
1883	1955	72
1915	1987	72
1768	1840	72
1787	1859	72
1814	1886	72
1815	1887	72
1765	1837	72
1781	1853	72
1745	1817	72
1838	1910	72
1873	1945	72
1871	1943	72
1722	1794	72
1906	1978	72
1928	2000	72
1734	1806	72
1743	1815	72
1812	1884	72
1865	1937	72
1848	1920	72
1892	1964	72
1763	1835	72
1861	1933	72
1749	1821	72
1646	1718	72
1830	1902	72
1853	1925	72
1769	1841	72
1834	1906	72
1833	1905	72
1820	1892	72
1919	1991	72
1696	1768	72
1918	1990	72
1903	1975	72
1774	1846	72
1891	1963	72
1876	1948	72
1816	1888	72
1927	1999	72
1834	1906	72
1850	1922	72
1695	1767	72
1865	1937	72
1770	1842	72
1917	1989	72
1770	1842	72
1899	1971	72
1924	1996	72
1900	1972	72
1467	1539	72
1675	1747	72
1838	1910	72
1894	1966	72
1834	1906	72
1812	1884	72
1908	1980	72
1902	1974	72
1840	1912	72
1680	1752	72
1843	1915	72
1898	1970	72
1668	1740	72
1788	1860	72
1906	1978	72
1926	1998	72
1767	1839	72
1701	1773	72
1756	1828	72
1826	1898	72
1896	1968	72
1863	1935	72
1836	1908	72
1865	1937	72
1830	1902	72
1928	2000	72
1861	1933	72
1846	1918	72
1755	1827	72
1692	1764	72
1808	1880	72
1907	1979	72
1678	1750	72
1850	1922	72
1929	2001	72
1706	1778	72
1920	1992	72
1796	1868	72
1906	1978	72
1870	1942	72
1760	1832	72
1803	1875	72
1890	1962	72
1865	1937	72
1904	1976	72
1885	1957	72
1918	1990	72
1814	1886	72
1912	1984	72
1898	1970	72
1936	2008	72
1784	1856	72
1890	1962	72
1810	1882	72
1682	1754	72
1928	2000	72
1776	1848	72
1782	1854	72
1765	1837	72
1725	1797	72
1694	1766	72
1915	1987	72
136	208	72
1644	1716	72
1823	1895	72
1725	1797	72
1896	1968	72
1871	1943	72
1829	1901	72
1870	1942	72
1916	1988	72
1833	1905	72
1912	1984	72
1853	1925	72
1937	2009	72
1636	1708	72
1931	2003	72
1904	1976	72
1807	1879	72
1853	1925	72
1914	1986	72
1730	1802	72
1941	2013	72
1883	1955	72
1773	1845	72
1899	1971	72
1678	1750	72
1833	1905	72
1739	1811	72
1797	1869	72
1906	1978	72
1860	1932	72
1942	2014	72
1859	1931	72
1930	2002	72
1810	1882	72
1015	1087	72
1940	2012	72
1763	1835	72
1910	1982	72
1477	1549	72
1704	1776	72
1704	1776	72
1731	1803	72
1718	1790	72
1702	1774	72
1696	1768	72
1822	1894	72
1609	1681	72
1819	1891	72
1808	1880	72
1793	1865	72
1698	1770	72
1850	1922	72
1679	1751	72
1806	1878	72
1865	1937	72
1887	1959	72
1868	1940	72
1858	1930	72
1760	1832	72
1784	1856	72
1355	1427	72
1808	1880	72
1693	1765	72
1878	1950	72
1820	1892	72
1730	1802	72
1894	1966	72
1936	2008	72
1808	1880	72
1897	1969	72
1911	1983	72
1925	1997	72
1778	1850	72
1883	1955	72
1913	1985	72
1815	1887	72
1906	1978	72
1909	1981	72
1917	1989	72
1919	1991	72
1918	1990	72
1743	1815	72
1834	1906	72
1855	1927	72
1888	1960	72
1775	1847	72
1740	1812	72
1867	1939	72
1775	1847	72
1707	1779	72
1899	1971	72
1863	1935	72
1703	1775	72
1827	1899	72
1935	2007	72
1755	1827	72
1876	1948	72
1872	1944	72
1817	1889	72
1745	1817	72
1817	1889	72
1735	1807	72
1810	1882	72
1660	1732	72
1916	1988	72
1797	1869	72
1890	1962	72
1708	1780	72
1715	1787	72
1673	1745	72
1673	1745	72
1799	1871	72
1854	1926	72
1849	1921	72
1876	1948	72
1785	1857	72
1898	1970	72
1767	1839	72
1827	1899	72
1819	1891	72
1831	1903	72
1890	1962	72
1892	1964	72
1863	1935	72
1560	1632	72
1810	1882	72
1533	1605	72
1716	1788	72
1925	1997	72
1740	1812	72
1902	1974	72
1887	1959	72
1934	2006	72
1907	1979	72
1838	1910	72
1809	1881	72
1757	1829	72
1852	1924	72
1895	1967	72
1900	1972	72
1938	2010	72
1674	1746	72
1721	1793	72
1918	1990	72
1875	1947	72
1778	1850	72
1873	1945	72
1921	1993	72
1803	1875	72
1913	1985	72
1669	1741	72
1720	1792	72
1899	1971	72
1848	1920	72
1910	1982	72
1720	1792	72
1819	1891	72
1876	1948	72
1814	1886	72
1825	1897	72
1935	2007	72
1816	1888	72
1815	1887	72
1928	2000	72
1729	1801	72
1765	1837	72
1849	1921	72
1770	1842	72
1745	1817	72
1848	1920	72
1885	1957	72
1807	1879	72
1739	1811	72
1800	1872	72
1818	1890	72
1891	1963	72
1930	2002	72
1813	1885	72
1652	1724	72
1881	1953	72
1739	1811	72
1910	1982	72
1806	1878	72
1866	1938	72
1806	1878	72
1804	1876	72
1872	1944	72
1892	1964	72
1894	1966	72
1915	1987	72
1810	1882	72
1829	1901	72
1880	1952	72
1844	1916	72
1909	1981	72
1878	1950	72
1401	1473	72
1834	1906	72
1616	1688	72
1907	1979	72
1877	1949	72
1923	1995	72
1890	1962	72
1720	1792	72
1804	1876	72
1778	1850	72
1796	1868	72
1925	1997	72
1918	1990	72
-76	-4	72
1731	1803	72
1657	1729	72
1786	1858	72
1786	1858	72
1853	1925	72
1839	1911	72
1722	1794	72
1744	1816	72
1778	1850	72
1873	1945	72
1933	2005	72
1841	1913	72
1828	1900	72
1855	1927	72
1910	1982	72
1742	1814	72
1721	1793	72
1872	1944	72
1782	1854	72
1938	2010	72
1881	1953	72
1922	1994	72
1722	1794	72
1764	1836	72
1868	1940	72
1838	1910	72
1847	1919	72
1606	1678	72
1814	1886	72
1846	1918	72
1836	1908	72
1750	1822	72
1899	1971	72
1903	1975	72
1653	1725	72
1939	2011	72
1826	1898	72
1908	1980	72
1929	2001	72
1826	1898	72
1857	1929	72
1682	1754	72
1927	1999	72
1513	1585	72
1778	1850	72
1387	1459	72
1880	1952	72
1852	1924	72
1879	1951	72
1806	1878	72
1916	1988	72
1934	2006	72
1754	1826	72
1864	1936	72
1826	1898	72
1766	1838	72
1789	1861	72
1893	1965	72
1885	1957	72
1807	1879	72
1906	1978	72
1778	1850	72
1805	1877	72
1840	1912	72
1922	1994	72
1906	1978	72
1741	1813	72
1910	1982	72
1872	1944	72
1686	1758	72
1853	1925	72
1886	1958	72
1818	1890	72
1891	1963	72
1720	1792	72
1557	1629	72
1557	1629	72
1733	1805	72
1887	1959	72
1784	1856	72
1799	1871	72
1844	1916	72
1913	1985	72
1907	1979	72
1715	1787	72
1871	1943	72
1912	1984	72
1928	2000	72
1866	1938	72
1834	1906	72
1867	1939	72
1867	1939	72
1763	1835	72
1876	1948	72
1841	1913	72
1905	1977	72
1934	2006	72
1788	1860	72
1833	1905	72
1915	1987	72
1930	2002	72
1897	1969	72
1895	1967	72
1929	2001	72
1788	1860	72
1775	1847	72
1770	1842	72
1893	1965	72
1811	1883	72
1862	1934	72
1890	1962	72
1920	1992	72
1710	1782	72
1625	1697	72
1842	1914	72
1896	1968	72
1921	1993	72
1753	1825	72
1916	1988	72
1685	1757	72
1845	1917	72
1791	1863	72
1886	1958	72
1863	1935	72
1821	1893	72
1743	1815	72
1750	1822	72
1730	1802	72
1825	1897	72
1742	1814	72
1907	1979	72
1772	1844	72
1766	1838	72
1884	1956	72
1777	1849	72
1543	1615	72
1864	1936	72
1915	1987	72
1710	1782	72
1844	1916	72
1730	1802	72
1916	1988	72
1920	1992	72
1812	1884	72
1940	2012	72
1785	1857	72
1736	1808	72
1931	2003	72
1768	1840	72
1790	1862	72
1849	1921	72
1937	2009	72
1790	1862	72
1521	1593	72
1773	1845	72
1926	1998	72
1826	1898	72
1878	1950	72
1850	1922	72
1815	1887	72
1865	1937	72
1595	1667	72
1719	1791	72
1826	1898	72
1854	1926	72
1925	1997	72
1924	1996	72
1654	1726	72
1802	1874	72
1912	1984	72
1881	1953	72
1854	1926	72
1836	1908	72
1891	1963	72
1677	1749	72
1788	1860	72
1825	1897	72
1890	1962	72
1703	1775	72
1916	1988	72
1829	1901	72
1794	1866	72
1805	1877	72
1832	1904	72
1917	1989	72
1905	1977	72
1915	1987	72
1919	1991	72
1822	1894	72
1893	1965	72
1906	1978	72
1940	2012	72
1926	1998	72
1829	1901	72
1829	1901	72
1917	1989	72
1813	1885	72
1895	1967	72
1911	1983	72
1922	1994	72
1851	1923	72
1926	1998	72
1749	1821	72
1830	1902	72
1905	1977	72
1778	1850	72
1786	1858	72
1911	1983	72
1785	1857	72
1679	1751	72
1783	1855	72
1729	1801	72
1678	1750	72
1902	1974	72
1754	1826	72
1869	1941	72
1848	1920	72
1848	1920	72
1848	1920	72
1932	2004	72
1905	1977	72
1674	1746	72
1658	1730	72
1867	1939	72
1832	1904	72
1753	1825	72
1877	1949	72
1802	1874	72
1858	1930	72
1824	1896	72
1698	1770	72
1878	1950	72
1686	1758	72
1790	1862	72
1825	1897	72
1847	1919	72
1881	1953	72
1848	1920	72
1856	1928	72
1887	1959	72
1601	1673	72
1814	1886	72
1876	1948	72
1889	1961	72
1796	1868	72
1748	1820	72
1870	1942	72
1648	1720	72
1916	1988	72
1830	1902	72
1831	1903	72
1827	1899	72
1830	1902	72
1797	1869	72
1837	1909	72
1753	1825	72
1923	1995	72
1820	1892	72
1767	1839	72
1887	1959	72
1846	1918	72
1930	2002	72
1846	1918	72
1776	1848	72
1923	1995	72
1800	1872	72
1093	1165	72
1829	1901	72
1848	1920	72
1678	1750	72
1839	1911	72
1826	1898	72
1789	1861	72
1752	1824	72
1892	1964	72
1813	1885	72
1922	1994	72
1797	1869	72
1686	1758	72
1937	2009	72
1753	1825	72
1201	1273	72
1411	1483	72
1828	1900	72
1911	1983	72
1832	1904	72
1875	1947	72
1691	1763	72
1300	1372	72
1867	1939	72
1874	1946	72
1755	1827	72
1864	1936	72
1853	1925	72
1703	1775	72
1775	1847	72
1742	1814	72
1827	1899	72
1933	2005	72
1906	1978	72
1847	1919	72
1827	1899	72
1817	1889	72
1811	1883	72
1811	1883	72
1864	1936	72
1921	1993	72
1801	1873	72
1682	1754	72
1832	1904	72
1886	1958	72
1779	1851	72
1752	1824	72
1813	1885	72
1923	1995	72
1877	1949	72
1810	1882	72
1666	1738	72
1889	1961	72
1894	1966	72
1883	1955	72
1865	1937	72
1888	1960	72
1928	2000	72
1630	1702	72
1150	1222	72
1760	1832	72
1786	1858	72
1820	1892	72
1914	1986	72
1900	1972	72
1840	1912	72
1883	1955	72
1839	1911	72
1798	1870	72
1889	1961	72
1908	1980	72
1768	1840	72
1784	1856	72
1854	1926	72
1781	1853	72
1905	1977	72
1810	1882	72
1610	1682	72
1877	1949	72
1900	1972	72
1937	2009	72
1851	1923	72
1851	1923	72
1915	1987	72
1915	1987	72
1770	1842	72
1779	1851	72
1692	1764	72
1713	1785	72
1860	1932	72
1726	1798	72
1894	1966	72
1884	1956	72
1673	1745	72
1705	1777	72
1907	1979	72
1738	1810	72
1902	1974	72
1932	2004	72
1718	1790	72
1924	1996	72
1885	1957	72
1886	1958	72
1861	1933	72
1772	1844	72
1796	1868	72
1905	1977	72
1862	1934	72
1930	2002	72
1846	1918	72
1864	1936	72
1873	1945	72
1917	1989	72
1777	1849	72
1663	1735	72
1729	1801	72
1929	2001	72
1829	1901	72
1711	1783	72
1869	1941	72
1749	1821	72
1857	1929	72
1701	1773	72
1858	1930	72
1800	1872	72
1775	1847	72
1736	1808	72
1878	1950	72
1901	1973	72
1905	1977	72
1871	1943	72
1879	1951	72
1855	1927	72
1737	1809	72
1879	1951	72
1729	1801	72
1801	1873	72
1783	1855	72
1763	1835	72
1854	1926	72
1701	1773	72
1857	1929	72
1862	1934	72
1791	1863	72
1855	1927	72
1635	1707	72
1819	1891	72
1878	1950	72
1882	1954	72
1923	1995	72
1888	1960	72
1837	1909	72
1906	1978	72
1867	1939	72
1917	1989	72
1746	1818	72
1814	1886	72
1927	1999	72
1915	1987	72
1917	1989	72
1825	1897	72
1901	1973	72
1901	1973	72
1927	1999	72
1780	1852	72
1802	1874	72
1925	1997	72
1719	1791	72
1897	1969	72
1849	1921	72
1915	1987	72
1870	1942	72
1928	2000	72
1926	1998	72
1836	1908	72
1674	1746	72
1929	2001	72
1921	1993	72
1886	1958	72
1726	1798	72
1768	1840	72
1856	1928	72
1600	1672	72
1816	1888	72
1895	1967	72
1638	1710	72
1862	1934	72
1653	1725	72
1839	1911	72
1899	1971	72
1928	2000	72
1755	1827	72
1201	1273	72
1901	1973	72
1863	1935	72
1867	1939	72
1712	1784	72
1738	1810	72
1683	1755	72
1823	1895	72
1923	1995	72
1934	2006	72
1823	1895	72
1838	1910	72
1874	1946	72
1850	1922	72
1834	1906	72
1770	1842	72
1934	2006	72
1803	1875	72
1885	1957	72
1712	1784	72
1673	1745	72
1760	1832	72
1852	1924	72
1843	1915	72
1716	1788	72
1924	1996	72
1915	1987	72
1872	1944	72
1835	1907	72
1886	1958	72
1919	1991	72
1870	1942	72
1884	1956	72
1878	1950	72
1760	1832	72
1729	1801	72
1805	1877	72
1847	1919	72
1850	1922	72
1780	1852	72
1851	1923	72
1663	1735	72
1726	1798	72
1818	1890	72
1871	1943	72
1787	1859	72
1853	1925	72
1718	1790	72
1914	1986	72
1876	1948	72
1755	1827	72
1936	2008	72
1815	1887	72
1897	1969	72
1860	1932	72
1638	1710	72
1624	1696	72
1926	1998	72
1841	1913	72
1791	1863	72
1809	1881	72
1851	1923	72
1826	1898	72
1673	1745	72
1768	1840	72
1862	1934	72
1821	1893	72
1890	1962	72
1916	1988	72
1616	1688	72
1896	1968	72
1923	1995	72
1929	2001	72
1916	1988	72
1788	1860	72
1851	1923	72
1921	1993	72
1763	1835	72
1559	1631	72
1756	1828	72
1754	1826	72
1893	1965	72
1893	1965	72
1559	1631	72
1770	1842	72
1827	1899	72
1837	1909	72
1941	2013	72
1941	2013	72
1908	1980	72
1754	1826	72
1813	1885	72
1274	1346	72
1908	1980	72
1890	1962	72
1833	1905	72
1244	1316	72
1738	1810	72
1821	1893	72
1656	1728	72
1740	1812	72
1739	1811	72
1813	1885	72
1584	1656	72
1898	1970	72
1557	1629	72
1761	1833	72
1840	1912	72
1758	1830	72
1758	1830	72
1927	1999	72
1921	1993	72
1887	1959	72
1911	1983	72
1886	1958	72
1822	1894	72
1652	1724	72
1846	1918	72
1878	1950	72
1774	1846	72
1847	1919	72
1931	2003	72
1640	1712	72
1730	1802	72
1730	1802	72
1934	2006	72
1700	1772	72
1650	1722	72
1784	1856	72
1913	1985	72
1781	1853	72
1913	1985	72
1813	1885	72
1717	1789	72
1918	1990	72
1854	1926	72
1877	1949	72
1914	1986	72
1940	2012	72
1900	1972	72
1720	1792	72
1396	1468	72
1890	1962	72
1821	1893	72
1925	1997	72
1779	1851	72
1648	1720	72
1853	1925	72
1928	2000	72
1880	1952	72
1834	1906	72
1716	1788	72
1790	1862	72
1788	1860	72
1854	1926	72
1757	1829	72
1820	1892	72
1807	1879	72
1803	1875	72
1931	2003	72
1851	1923	72
1834	1906	72
1718	1790	72
1670	1742	72
1900	1972	72
1911	1983	72
1910	1982	72
1856	1928	72
1912	1984	72
1829	1901	72
1855	1927	72
1858	1930	72
1801	1873	72
1795	1867	72
1825	1897	72
1847	1919	72
1893	1965	72
1790	1862	72
1886	1958	72
1909	1981	72
1909	1981	72
1872	1944	72
1658	1730	72
1736	1808	72
1808	1880	72
1819	1891	72
1881	1953	72
1915	1987	72
1708	1780	72
1718	1790	72
1842	1914	72
1824	1896	72
1867	1939	72
1904	1976	72
1788	1860	72
1930	2002	72
1891	1963	72
1769	1841	72
1772	1844	72
1935	2007	72
1768	1840	72
1875	1947	72
1780	1852	72
1864	1936	72
1916	1988	72
1901	1973	72
1920	1992	72
1650	1722	72
1928	2000	72
1198	1270	72
1820	1892	72
1928	2000	72
1838	1910	72
1860	1932	72
1882	1954	72
1900	1972	72
1903	1975	72
1790	1862	72
1850	1922	72
1874	1946	72
1915	1987	72
1670	1742	72
1927	1999	72
1541	1613	72
1907	1979	72
1643	1715	72
1933	2005	72
1650	1722	72
1813	1885	72
1737	1809	72
1886	1958	72
1877	1949	72
1869	1941	72
1209	1281	72
1706	1778	72
1839	1911	72
1598	1670	72
1934	2006	72
1096	1168	72
1763	1835	72
1863	1935	72
1685	1757	72
1745	1817	72
1933	2005	72
1635	1707	72
1743	1815	72
1750	1822	72
1757	1829	72
1876	1948	72
1900	1972	72
1885	1957	72
1704	1776	72
1784	1856	72
1784	1856	72
1868	1940	72
1913	1985	72
1793	1865	72
1918	1990	72
1753	1825	72
1822	1894	72
1904	1976	72
1923	1995	72
1758	1830	72
1695	1767	72
1825	1897	72
1899	1971	72
1793	1865	72
1737	1809	72
1937	2009	72
1908	1980	72
1771	1843	72
1701	1773	72
1896	1968	72
1916	1988	72
1917	1989	72
1890	1962	72
1807	1879	72
1922	1994	72
1914	1986	72
1813	1885	72
1845	1917	72
1915	1987	72
1923	1995	72
1921	1993	72
1921	1993	72
1857	1929	72
1909	1981	72
1839	1911	72
1826	1898	72
1913	1985	72
1680	1752	72
1616	1688	72
1616	1688	72
1748	1820	72
1869	1941	72
1856	1928	72
1903	1975	72
1880	1952	72
1941	2013	72
1847	1919	72
1933	2005	72
1842	1914	72
1925	1997	72
1880	1952	72
1899	1971	72
1668	1740	72
1910	1982	72
1873	1945	72
1873	1945	72
1820	1892	72
1918	1990	72
1912	1984	72
1696	1768	72
1835	1907	72
1798	1870	72
1845	1917	72
1823	1895	72
1849	1921	72
1663	1735	72
1698	1770	72
1906	1978	72
1918	1990	72
1866	1938	72
1916	1988	72
1826	1898	72
900	972	72
1798	1870	72
1737	1809	72
1671	1743	72
1919	1991	72
1920	1992	72
1742	1814	72
1823	1895	72
1795	1867	72
1848	1920	72
1895	1967	72
1500	1572	72
1500	1572	72
1900	1972	72
1798	1870	72
1710	1782	72
1799	1871	72
1558	1630	72
1916	1988	72
1513	1585	72
1831	1903	72
1608	1680	72
1700	1772	72
1766	1838	72
1873	1945	72
1788	1860	72
1748	1820	72
1916	1988	72
1868	1940	72
1802	1874	72
1764	1836	72
1841	1913	72
1705	1777	72
1898	1970	72
1837	1909	72
1813	1885	72
1778	1850	72
1729	1801	72
1821	1893	72
1780	1852	72
1879	1951	72
1864	1936	72
1855	1927	72
1796	1868	72
1811	1883	72
1811	1883	72
1865	1937	72
1799	1871	72
1899	1971	72
1591	1663	72
1882	1954	72
1885	1957	72
1922	1994	72
1895	1967	72
1879	1951	72
1847	1919	72
1794	1866	72
1931	2003	72
1937	2009	72
1883	1955	72
1743	1815	72
1924	1996	72
1814	1886	72
1805	1877	72
1550	1622	72
1893	1965	72
1737	1809	72
1815	1887	72
1942	2014	72
1806	1878	72
1844	1916	72
1728	1800	72
1826	1898	72
1827	1899	72
1800	1872	72
1785	1857	72
1785	1857	72
1760	1832	72
1760	1832	72
1942	2014	72
1824	1896	72
1920	1992	72
1835	1907	72
1862	1934	72
1686	1758	72
1727	1799	72
1730	1802	72
1730	1802	72
1897	1969	72
1760	1832	72
1934	2006	72
1938	2010	72
1710	1782	72
1922	1994	72
1928	2000	72
1797	1869	72
1851	1923	72
1690	1762	72
1801	1873	72
1939	2011	72
1849	1921	72
1901	1973	72
1770	1842	72
1927	1999	72
1862	1934	72
1794	1866	72
1705	1777	72
1742	1814	72
1742	1814	72
1912	1984	72
1246	1318	72
1793	1865	72
1923	1995	72
1865	1937	72
1679	1751	72
1933	2005	72
1743	1815	72
1798	1870	72
1792	1864	72
1733	1805	72
1796	1868	72
1838	1910	72
1787	1859	72
1900	1972	72
1849	1921	72
1654	1726	72
1907	1979	72
1864	1936	72
1726	1798	72
1781	1853	72
1910	1982	72
1839	1911	72
1896	1968	72
1885	1957	72
1790	1862	72
1822	1894	72
1766	1838	72
1843	1915	72
1869	1941	72
1803	1875	72
1856	1928	72
1562	1634	72
1851	1923	72
1866	1938	72
1691	1763	72
1850	1922	72
1815	1887	72
1784	1856	72
1872	1944	72
1910	1982	72
1867	1939	72
1915	1987	72
1778	1850	72
1757	1829	72
1869	1941	72
1815	1887	72
1843	1915	72
1920	1992	72
1911	1983	72
1911	1983	72
1860	1932	72
1897	1969	72
1899	1971	72
1914	1986	72
1750	1822	72
1750	1822	72
1820	1892	72
1820	1892	72
1500	1572	72
1796	1868	72
1816	1888	72
1866	1938	72
1868	1940	72
1835	1907	72
1907	1979	72
1889	1961	72
1919	1991	72
1794	1866	72
1819	1891	72
1806	1878	72
1742	1814	72
1930	2002	72
1800	1872	72
1871	1943	72
1886	1958	72
1832	1904	72
1678	1750	72
1833	1905	72
1891	1963	72
1928	2000	72
1931	2003	72
1693	1765	72
1825	1897	72
1919	1991	72
1815	1887	72
1741	1813	72
1653	1725	72
1878	1950	72
1886	1958	72
1910	1982	72
1879	1951	72
1870	1942	72
1625	1697	72
1871	1943	72
1735	1807	72
1742	1814	72
1894	1966	72
1878	1950	72
1932	2004	72
1832	1904	72
1864	1936	72
1883	1955	72
1907	1979	72
1914	1986	72
1880	1952	72
1927	1999	72
1886	1958	72
1885	1957	72
1742	1814	72
1789	1861	72
1880	1952	72
1713	1785	72
1869	1941	72
1869	1941	72
1752	1824	72
1920	1992	72
1884	1956	72
1862	1934	72
1883	1955	72
1868	1940	72
1765	1837	72
1869	1941	72
1869	1941	72
1734	1806	72
1891	1963	72
1906	1978	72
1936	2008	72
1918	1990	72
1834	1906	72
1897	1969	72
1815	1887	72
1880	1952	72
1750	1822	72
1746	1818	72
1760	1832	72
1862	1934	72
1350	1422	72
1800	1872	72
1863	1935	72
1752	1824	72
1842	1914	72
1930	2002	72
1865	1937	72
1878	1950	72
1752	1824	72
1855	1927	72
1852	1924	72
1896	1968	72
1775	1847	72
1860	1932	72
1768	1840	72
1914	1986	72
1920	1992	72
1931	2003	72
1832	1904	72
1919	1991	72
1843	1915	72
1878	1950	72
1776	1848	72
1793	1865	72
1657	1729	72
1894	1966	72
1926	1998	72
1846	1918	72
1933	2005	72
1698	1770	72
1932	2004	72
1791	1863	72
1903	1975	72
1790	1862	72
1708	1780	72
1794	1866	72
1864	1936	72
1900	1972	72
1897	1969	72
1846	1918	72
1757	1829	72
1759	1831	72
1758	1830	72
1745	1817	72
1813	1885	72
1912	1984	72
1689	1761	72
1761	1833	72
1765	1837	72
1817	1889	72
1933	2005	72
1717	1789	72
1933	2005	72
1729	1801	72
1856	1928	72
1875	1947	72
1852	1924	72
1820	1892	72
1881	1953	72
1881	1953	72
1717	1789	72
1870	1942	72
1650	1722	72
1892	1964	72
1773	1845	72
1568	1640	72
1816	1888	72
1876	1948	72
1750	1822	72
1921	1993	72
1837	1909	72
1784	1856	72
1807	1879	72
1781	1853	72
1892	1964	72
1892	1964	72
1408	1480	72
1513	1585	72
1622	1694	72
1622	1694	72
1810	1882	72
1749	1821	72
1811	1883	72
1881	1953	72
1848	1920	72
1660	1732	72
1660	1732	72
1785	1857	72
1749	1821	72
1680	1752	72
1763	1835	72
1717	1789	72
1732	1804	72
1875	1947	72
1867	1939	72
1850	1922	72
1905	1977	72
1930	2002	72
1919	1991	72
1897	1969	72
1872	1944	72
1603	1675	72
1746	1818	72
1894	1966	72
1267	1339	72
1931	2003	72
1785	1857	72
1766	1838	72
1738	1810	72
1764	1836	72
1730	1802	72
1844	1916	72
1763	1835	72
1768	1840	72
1871	1943	72
1894	1966	72
1723	1795	72
1800	1872	72
1879	1951	72
1768	1840	72
1216	1288	72
1918	1990	72
1873	1945	72
1798	1870	72
1731	1803	72
1857	1929	72
1814	1886	72
1850	1922	72
1845	1917	72
1760	1832	72
1855	1927	72
1834	1906	72
1776	1848	72
1891	1963	72
1834	1906	72
1800	1872	72
1808	1880	72
1824	1896	72
1761	1833	72
1739	1811	72
1815	1887	72
1757	1829	72
1836	1908	72
1843	1915	72
1727	1799	72
1823	1895	72
1829	1901	72
1846	1918	72
1930	2002	72
1776	1848	72
1893	1965	72
1897	1969	72
1911	1983	72
1900	1972	72
1695	1767	72
1880	1952	72
1790	1862	72
1821	1893	72
1821	1893	72
1814	1886	72
1623	1695	72
1707	1779	72
1707	1779	72
1843	1915	72
1842	1914	72
1865	1937	72
1677	1749	72
1832	1904	72
1921	1993	72
1927	1999	72
1920	1992	72
1840	1912	72
1829	1901	72
1808	1880	72
1813	1885	72
1825	1897	72
1776	1848	72
1919	1991	72
1793	1865	72
1676	1748	72
1825	1897	72
1767	1839	72
1744	1816	72
1776	1848	72
1664	1736	72
1910	1982	72
1798	1870	72
1793	1865	72
1850	1922	72
1623	1695	72
1592	1664	72
1411	1483	72
1798	1870	72
1723	1795	72
1748	1820	72
1764	1836	72
1761	1833	72
1760	1832	72
1918	1990	72
1923	1995	72
1860	1932	72
1860	1932	72
1810	1882	72
1782	1854	72
1909	1981	72
1922	1994	72
1806	1878	72
658	730	72
1862	1934	72
1902	1974	72
1694	1766	72
1803	1875	72
1930	2002	72
1889	1961	72
1840	1912	72
1780	1852	72
1806	1878	72
1716	1788	72
1918	1990	72
1678	1750	72
1891	1963	72
1668	1740	72
1807	1879	72
1668	1740	72
1899	1971	72
1843	1915	72
1724	1796	72
1915	1987	72
1842	1914	72
1827	1899	72
1847	1919	72
1700	1772	72
1873	1945	72
1771	1843	72
1256	1328	72
1694	1766	72
1751	1823	72
380	452	72
1898	1970	72
1860	1932	72
1913	1985	72
1709	1781	72
1873	1945	72
1940	2012	72
1918	1990	72
1927	1999	72
1848	1920	72
1734	1806	72
1854	1926	72
1898	1970	72
1737	1809	72
1772	1844	72
1840	1912	72
1774	1846	72
1827	1899	72
1703	1775	72
1782	1854	72
1872	1944	72
1777	1849	72
1786	1858	72
1858	1930	72
1861	1933	72
1896	1968	72
1864	1936	72
1834	1906	72
1923	1995	72
1789	1861	72
1914	1986	72
1813	1885	72
1754	1826	72
1778	1850	72
1635	1707	72
1852	1924	72
1934	2006	72
1832	1904	72
1776	1848	72
1824	1896	72
1828	1900	72
1890	1962	72
1736	1808	72
1811	1883	72
136	208	72
1865	1937	72
1929	2001	72
1846	1918	72
1929	2001	72
1929	2001	72
1660	1732	72
1913	1985	72
1695	1767	72
1860	1932	72
1922	1994	72
1890	1962	72
1833	1905	72
1664	1736	72
1664	1736	72
1810	1882	72
1912	1984	72
1810	1882	72
1712	1784	72
1210	1282	72
1751	1823	72
1850	1922	72
1830	1902	72
1847	1919	72
1935	2007	72
1872	1944	72
1880	1952	72
1859	1931	72
1923	1995	72
1730	1802	72
1683	1755	72
1728	1800	72
1840	1912	72
1546	1618	72
1703	1775	72
1858	1930	72
1723	1795	72
1917	1989	72
1858	1930	72
1792	1864	72
1778	1850	72
1931	2003	72
965	1037	72
1940	2012	72
1924	1996	72
1691	1763	72
1897	1969	72
1759	1831	72
1876	1948	72
1908	1980	72
1872	1944	72
1677	1749	72
1858	1930	72
1817	1889	72
1899	1971	72
1886	1958	72
1803	1875	72
1768	1840	72
1884	1956	72
1851	1923	72
1820	1892	72
1899	1971	72
1647	1719	72
1733	1805	72
1724	1796	72
1836	1908	72
1471	1543	72
1879	1951	72
1879	1951	72
1878	1950	72
1850	1922	72
1925	1997	72
1705	1777	72
1879	1951	72
1791	1863	72
1849	1921	72
1762	1834	72
1836	1908	72
1763	1835	72
1941	2013	72
1724	1796	72
1917	1989	72
1766	1838	72
1842	1914	72
1921	1993	72
1876	1948	72
1837	1909	72
1769	1841	72
1685	1757	72
1834	1906	72
1938	2010	72
1727	1799	72
1738	1810	72
1695	1767	72
1860	1932	72
1898	1970	72
1916	1988	72
1770	1842	72
1602	1674	72
1602	1674	72
1894	1966	72
1875	1947	72
1814	1886	72
1758	1830	72
1812	1884	72
1696	1768	72
1929	2001	72
1699	1771	72
1903	1975	72
1760	1832	72
1819	1891	72
1858	1930	72
1860	1932	72
1729	1801	72
1869	1941	72
1857	1929	72
1927	1999	72
1773	1845	72
1898	1970	72
1815	1887	72
1928	2000	72
1819	1891	72
1715	1787	72
1838	1910	72
1917	1989	72
1824	1896	72
1871	1943	72
1821	1893	72
1890	1962	72
1783	1855	72
1770	1842	72
1917	1989	72
1906	1978	72
1821	1893	72
1873	1945	72
1640	1712	72
1782	1854	72
1883	1955	72
1916	1988	72
1762	1834	72
1809	1881	72
1767	1839	72
1894	1966	72
1831	1903	72
1926	1998	72
1887	1959	72
1800	1872	72
1891	1963	72
1688	1760	72
1728	1800	72
1890	1962	72
1781	1853	72
1928	2000	72
1862	1934	72
1502	1574	72
1747	1819	72
1864	1936	72
1829	1901	72
1752	1824	72
1752	1824	72
1928	2000	72
1850	1922	72
1904	1976	72
1862	1934	72
1782	1854	72
1931	2003	72
1794	1866	72
1933	2005	72
1888	1960	72
1859	1931	72
1650	1722	72
1808	1880	72
1820	1892	72
1836	1908	72
1799	1871	72
1902	1974	72
1854	1926	72
1759	1831	72
1839	1911	72
1852	1924	72
1758	1830	72
1870	1942	72
1909	1981	72
1853	1925	72
1763	1835	72
1858	1930	72
1766	1838	72
1823	1895	72
1723	1795	72
1774	1846	72
1926	1998	72
1886	1958	72
1909	1981	72
1703	1775	72
1925	1997	72
1733	1805	72
1743	1815	72
1150	1222	72
1737	1809	72
1778	1850	72
1855	1927	72
1916	1988	72
1876	1948	72
1840	1912	72
1728	1800	72
1839	1911	72
1711	1783	72
1809	1881	72
1885	1957	72
1857	1929	72
1857	1929	72
1630	1702	72
1930	2002	72
1777	1849	72
1868	1940	72
1734	1806	72
1922	1994	72
1545	1617	72
1545	1617	72
1840	1912	72
1825	1897	72
1766	1838	72
1766	1838	72
1919	1991	72
1738	1810	72
1850	1922	72
1661	1733	72
1859	1931	72
1887	1959	72
1860	1932	72
1816	1888	72
1914	1986	72
1873	1945	72
1686	1758	72
1906	1978	72
1823	1895	72
1751	1823	72
1838	1910	72
1733	1805	72
1852	1924	72
1810	1882	72
1786	1858	72
1736	1808	72
1713	1785	72
1830	1902	72
1856	1928	72
1915	1987	72
1908	1980	72
1805	1877	72
1791	1863	72
1733	1805	72
1518	1590	72
1784	1856	72
1836	1908	72
1781	1853	72
1666	1738	72
1024	1096	72
1825	1897	72
1819	1891	72
1825	1897	72
1939	2011	72
1698	1770	72
1875	1947	72
1843	1915	72
1847	1919	72
1923	1995	72
1646	1718	72
1858	1930	72
1882	1954	72
1823	1895	72
1727	1799	72
1836	1908	72
1800	1872	72
1800	1872	72
1631	1703	72
1909	1981	72
1830	1902	72
1711	1783	72
1738	1810	72
1783	1855	72
1858	1930	72
1732	1804	72
1885	1957	72
1940	2012	72
1753	1825	72
1794	1866	72
1895	1967	72
1799	1871	72
1859	1931	72
1887	1959	72
1898	1970	72
1874	1946	72
1852	1924	72
1794	1866	72
1201	1273	72
1753	1825	72
1878	1950	72
1778	1850	72
1865	1937	72
1818	1890	72
1831	1903	72
1846	1918	72
1857	1929	72
1869	1941	72
1925	1997	72
1807	1879	72
1892	1964	72
1654	1726	72
1690	1762	72
1847	1919	72
1836	1908	72
1845	1917	72
1855	1927	72
1904	1976	72
1744	1816	72
1929	2001	72
1862	1934	72
1806	1878	72
1787	1859	72
1793	1865	72
1830	1902	72
1880	1952	72
1810	1882	72
1867	1939	72
1861	1933	72
1864	1936	72
1800	1872	72
1873	1945	72
1848	1920	72
1885	1957	72
1903	1975	72
1903	1975	72
1891	1963	72
1816	1888	72
1781	1853	72
1714	1786	72
1820	1892	72
1922	1994	72
1814	1886	72
1825	1897	72
1924	1996	72
1748	1820	72
1897	1969	72
1787	1859	72
1460	1532	72
1904	1976	72
1897	1969	72
1871	1943	72
1638	1710	72
1937	2009	72
1692	1764	72
1894	1966	72
1831	1903	72
1862	1934	72
1938	2010	72
1928	2000	72
1786	1858	72
1729	1801	72
1887	1959	72
1804	1876	72
1918	1990	72
1743	1815	72
1807	1879	72
1909	1981	72
1904	1976	72
1909	1981	72
1683	1755	72
1780	1852	72
1906	1978	72
1810	1882	72
1655	1727	72
1826	1898	72
1902	1974	72
1753	1825	72
1769	1841	72
1828	1900	72
1711	1783	72
1678	1750	72
1734	1806	72
1806	1878	72
1936	2008	72
1743	1815	72
1884	1956	72
1756	1828	72
1800	1872	72
1936	2008	72
1715	1787	72
1897	1969	72
1851	1923	72
1848	1920	72
1831	1903	72
1881	1953	72
1889	1961	72
1928	2000	72
1876	1948	72
1300	1372	72
1869	1941	72
1941	2013	72
1845	1917	72
1768	1840	72
1794	1866	72
1738	1810	72
1862	1934	72
1811	1883	72
1693	1765	72
1634	1706	72
1861	1933	72
1851	1923	72
1858	1930	72
1870	1942	72
1849	1921	72
1935	2007	72
1368	1440	72
1755	1827	72
1917	1989	72
1837	1909	72
1613	1685	72
1771	1843	72
1636	1708	72
1878	1950	72
1832	1904	72
1749	1821	72
1855	1927	72
1874	1946	72
1845	1917	72
1890	1962	72
1803	1875	72
1700	1772	72
1871	1943	72
1870	1942	72
1814	1886	72
1936	2008	72
1713	1785	72
1715	1787	72
1708	1780	72
1703	1775	72
1801	1873	72
1814	1886	72
1698	1770	72
1645	1717	72
1805	1877	72
1862	1934	72
1918	1990	72
1915	1987	72
1784	1856	72
1844	1916	72
1815	1887	72
1890	1962	72
1813	1885	72
1862	1934	72
1906	1978	72
1816	1888	72
1738	1810	72
1900	1972	72
1841	1913	72
1852	1924	72
1895	1967	72
1798	1870	72
1886	1958	72
1873	1945	72
1489	1561	72
1830	1902	72
1830	1902	72
1725	1797	72
1849	1921	72
1788	1860	72
1750	1822	72
1715	1787	72
1892	1964	72
1892	1964	72
1856	1928	72
1765	1837	72
1630	1702	72
1892	1964	72
1913	1985	72
1896	1968	72
1901	1973	72
1766	1838	72
1610	1682	72
1610	1682	72
1930	2002	72
1844	1916	72
1838	1910	72
1666	1738	72
1929	2001	72
1706	1778	72
1754	1826	72
1833	1905	72
1181	1253	72
1882	1954	72
1866	1938	72
1882	1954	72
1601	1673	72
1861	1933	72
1772	1844	72
1676	1748	72
1711	1783	72
1880	1952	72
1918	1990	72
1742	1814	72
1901	1973	72
1924	1996	72
1816	1888	72
1927	1999	72
1883	1955	72
1883	1955	72
1745	1817	72
1907	1979	72
1932	2004	72
1601	1673	72
1855	1927	72
1894	1966	72
1776	1848	72
1884	1956	72
1942	2014	72
1895	1967	72
1767	1839	72
1815	1887	72
1751	1823	72
1634	1706	72
1686	1758	72
1890	1962	72
1851	1923	72
1820	1892	72
1791	1863	72
1884	1956	72
1925	1997	72
1741	1813	72
1824	1896	72
1807	1879	72
1843	1915	72
1890	1962	72
1918	1990	72
1898	1970	72
1910	1982	72
1871	1943	72
1785	1857	72
1941	2013	72
1818	1890	72
1719	1791	72
1478	1550	72
1876	1948	72
1897	1969	72
1836	1908	72
1936	2008	72
1795	1867	72
1755	1827	72
1895	1967	72
1904	1976	72
1662	1734	72
1894	1966	72
1848	1920	72
1848	1920	72
1855	1927	72
1688	1760	72
1673	1745	72
1845	1917	72
1711	1783	72
1834	1906	72
1903	1975	72
1785	1857	72
1919	1991	72
1842	1914	72
1885	1957	72
1754	1826	72
1923	1995	72
1924	1996	72
1926	1998	72
1795	1867	72
1714	1786	72
1786	1858	72
1743	1815	72
1835	1907	72
1858	1930	72
1847	1919	72
1857	1929	72
1934	2006	72
1862	1934	72
1926	1998	72
1845	1917	72
1785	1857	72
1804	1876	72
1922	1994	72
1789	1861	72
1643	1715	72
1669	1741	72
1922	1994	72
1748	1820	72
1495	1567	72
1720	1792	72
1875	1947	72
1851	1923	72
1850	1922	72
1689	1761	72
1689	1761	72
1844	1916	72
1818	1890	72
1875	1947	72
1838	1910	72
1798	1870	72
1758	1830	72
1771	1843	72
1703	1775	72
1749	1821	72
1926	1998	72
1715	1787	72
1699	1771	72
1759	1831	72
1746	1818	72
1821	1893	72
1780	1852	72
1644	1716	72
1855	1927	72
1819	1891	72
1920	1992	72
1865	1937	72
1729	1801	72
1855	1927	72
1930	2002	72
1851	1923	72
1797	1869	72
1822	1894	72
1734	1806	72
1848	1920	72
1749	1821	72
1877	1949	72
1921	1993	72
1924	1996	72
1735	1807	72
1880	1952	72
1793	1865	72
1815	1887	72
1919	1991	72
1891	1963	72
1918	1990	72
1771	1843	72
1855	1927	72
1902	1974	72
1727	1799	72
1727	1799	72
1813	1885	72
1797	1869	72
1760	1832	72
1830	1902	72
1865	1937	72
1747	1819	72
1422	1494	72
1805	1877	72
1805	1877	72
1855	1927	72
1773	1845	72
1923	1995	72
1899	1971	72
1731	1803	72
1916	1988	72
1920	1992	72
1862	1934	72
1870	1942	72
1887	1959	72
1898	1970	72
1913	1985	72
1848	1920	72
1580	1652	72
1762	1834	72
1722	1794	72
1829	1901	72
1866	1938	72
1798	1870	72
1895	1967	72
1806	1878	72
1823	1895	72
1898	1970	72
1783	1855	72
1730	1802	72
1730	1802	72
1837	1909	72
1851	1923	72
1900	1972	72
1900	1972	72
1817	1889	72
1908	1980	72
1856	1928	72
1761	1833	72
1829	1901	72
1773	1845	72
1864	1936	72
1812	1884	72
1855	1927	72
1911	1983	72
1752	1824	72
1884	1956	72
1541	1613	72
1812	1884	72
1813	1885	72
1882	1954	72
1815	1887	72
1887	1959	72
1717	1789	72
1777	1849	72
1869	1941	72
1930	2002	72
1858	1930	72
1907	1979	72
1731	1803	72
1911	1983	72
1731	1803	72
1776	1848	72
1931	2003	72
1817	1889	72
1905	1977	72
1822	1894	72
1820	1892	72
1684	1756	72
1885	1957	72
1742	1814	72
1675	1747	72
1747	1819	72
1729	1801	72
1793	1865	72
1909	1981	72
1890	1962	72
1854	1926	72
1673	1745	72
1804	1876	72
1812	1884	72
1807	1879	72
1896	1968	72
1941	2013	72
1778	1850	72
1840	1912	72
1760	1832	72
1691	1763	72
1918	1990	72
1683	1755	72
1807	1879	72
1728	1800	72
1716	1788	72
1800	1872	72
1821	1893	72
1779	1851	72
1910	1982	72
1846	1918	72
1885	1957	72
1860	1932	72
1693	1765	72
1915	1987	72
1720	1792	72
1815	1887	72
1842	1914	72
1730	1802	72
1519	1591	72
1785	1857	72
1910	1982	72
1793	1865	72
1870	1942	72
1898	1970	72
1903	1975	72
1776	1848	72
1799	1871	72
1781	1853	72
1924	1996	72
1903	1975	72
1939	2011	72
1807	1879	72
1869	1941	72
1691	1763	72
1868	1940	72
1909	1981	72
1873	1945	72
1885	1957	72
1935	2007	72
1845	1917	72
1766	1838	72
1595	1667	72
1768	1840	72
1849	1921	72
1882	1954	72
1909	1981	72
1778	1850	72
1812	1884	72
1767	1839	72
1817	1889	72
1857	1929	72
1850	1922	72
1822	1894	72
1912	1984	72
1727	1799	72
1805	1877	72
1863	1935	72
1765	1837	72
1909	1981	72
1844	1916	72
1849	1921	72
1941	2013	72
1793	1865	72
1769	1841	72
1871	1943	72
1717	1789	72
317	389	72
1930	2002	72
1930	2002	72
1935	2007	72
1763	1835	72
1890	1962	72
1930	2002	72
1921	1993	72
1924	1996	72
1833	1905	72
1926	1998	72
1813	1885	72
1929	2001	72
1932	2004	72
1872	1944	72
1875	1947	72
1878	1950	72
1819	1891	72
1749	1821	72
1908	1980	72
1753	1825	72
1872	1944	72
1870	1942	72
1838	1910	72
1847	1919	72
1935	2007	72
1810	1882	72
1914	1986	72
1862	1934	72
1719	1791	72
1767	1839	72
1691	1763	72
1879	1951	72
1753	1825	72
1938	2010	72
1812	1884	72
1601	1673	72
1820	1892	72
1753	1825	72
1864	1936	72
1788	1860	72
1858	1930	72
1916	1988	72
1678	1750	72
1678	1750	72
1878	1950	72
1894	1966	72
1708	1780	72
1900	1972	72
1836	1908	72
1924	1996	72
1783	1855	72
1920	1992	72
1877	1949	72
1922	1994	72
1870	1942	72
1729	1801	72
1785	1857	72
1742	1814	72
1841	1913	72
1769	1841	72
1863	1935	72
1918	1990	72
1831	1903	72
1809	1881	72
1838	1910	72
1799	1871	72
1583	1655	72
1736	1808	72
1763	1835	72
1817	1889	72
1913	1985	72
1753	1825	72
1894	1966	72
1835	1907	72
1925	1997	72
1626	1698	72
1827	1899	72
1864	1936	72
1748	1820	72
1854	1926	72
1904	1976	72
1882	1954	72
1774	1846	72
1869	1941	72
1822	1894	72
1924	1996	72
1815	1887	72
1727	1799	72
1929	2001	72
1670	1742	72
1813	1885	72
1865	1937	72
1730	1802	72
1812	1884	72
1712	1784	72
1910	1982	72
1720	1792	72
1690	1762	72
1750	1822	72
1844	1916	72
1800	1872	72
1861	1933	72
1732	1804	72
1891	1963	72
1894	1966	72
1923	1995	72
1855	1927	72
1925	1997	72
1854	1926	72
1623	1695	72
1702	1774	72
1888	1960	72
1894	1966	72
1800	1872	72
1852	1924	72
1782	1854	72
1924	1996	72
1814	1886	72
1876	1948	72
1842	1914	72
1845	1917	72
1813	1885	72
1899	1971	72
1858	1930	72
1732	1804	72
1800	1872	72
1872	1944	72
1905	1977	72
1820	1892	72
1874	1946	72
1857	1929	72
1869	1941	72
1819	1891	72
1942	2014	72
1861	1933	72
1903	1975	72
1941	2013	72
1803	1875	72
1513	1585	72
1773	1845	72
1795	1867	72
1862	1934	72
1852	1924	72
1820	1892	72
1720	1792	72
1790	1862	72
1901	1973	72
1740	1812	72
1833	1905	72
1862	1934	72
1921	1993	72
1928	2000	72
775	847	72
1688	1760	72
1935	2007	72
1866	1938	72
1829	1901	72
1882	1954	72
1823	1895	72
1875	1947	72
1844	1916	72
1828	1900	72
1920	1992	72
1928	2000	72
1861	1933	72
1837	1909	72
1916	1988	72
1813	1885	72
1929	2001	72
1368	1440	72
1916	1988	72
1807	1879	72
1896	1968	72
1878	1950	72
1662	1734	72
1640	1712	72
1670	1742	72
1843	1915	72
1709	1781	72
1850	1922	72
1886	1958	72
1750	1822	72
1728	1800	72
1863	1935	72
1763	1835	72
1734	1806	72
1811	1883	72
1919	1991	72
1815	1887	72
1854	1926	72
1854	1926	72
1835	1907	72
1311	1383	72
1881	1953	72
1722	1794	72
1911	1983	72
1922	1994	72
1829	1901	72
1828	1900	72
1810	1882	72
1758	1830	72
1833	1905	72
1814	1886	72
1814	1886	72
1763	1835	72
1915	1987	72
1743	1815	72
1892	1964	72
1746	1818	72
1896	1968	72
1897	1969	72
1834	1906	72
1836	1908	72
1919	1991	72
1699	1771	72
1861	1933	72
1834	1906	72
1749	1821	72
1777	1849	72
1920	1992	72
1844	1916	72
1777	1849	72
1793	1865	72
1905	1977	72
1857	1929	72
1244	1316	72
1815	1887	72
1736	1808	72
1921	1993	72
1716	1788	72
1920	1992	72
1931	2003	72
1823	1895	72
1935	2007	72
1814	1886	72
1847	1919	72
1903	1975	72
1931	2003	72
1924	1996	72
1810	1882	72
1911	1983	72
1911	1983	72
1776	1848	72
1883	1955	72
1812	1884	72
1764	1836	72
1742	1814	72
1695	1767	72
1835	1907	72
1507	1579	72
1656	1728	72
1772	1844	72
1927	1999	72
1804	1876	72
1732	1804	72
1909	1981	72
1934	2006	72
1906	1978	72
1765	1837	72
1898	1970	72
1901	1973	72
1837	1909	72
1759	1831	72
1938	2010	72
1873	1945	72
1705	1777	72
1915	1987	72
1727	1799	72
1918	1990	72
1908	1980	72
1929	2001	72
1919	1991	72
1847	1919	72
1392	1464	72
1877	1949	72
1907	1979	72
1912	1984	72
1917	1989	72
1893	1965	72
1852	1924	72
1915	1987	72
1736	1808	72
1807	1879	72
1931	2003	72
1938	2010	72
1852	1924	72
1917	1989	72
1894	1966	72
1898	1970	72
1884	1956	72
1847	1919	72
1924	1996	72
1916	1988	72
1890	1962	72
1762	1834	72
1792	1864	72
1897	1969	72
1836	1908	72
1822	1894	72
1793	1865	72
1778	1850	72
1852	1924	72
1706	1778	72
1875	1947	72
1829	1901	72
1802	1874	72
1749	1821	72
1829	1901	72
1916	1988	72
1796	1868	72
1820	1892	72
1844	1916	72
1915	1987	72
1816	1888	72
1818	1890	72
1815	1887	72
1805	1877	72
1780	1852	72
1838	1910	72
1854	1926	72
1920	1992	72
1792	1864	72
1695	1767	72
1878	1950	72
1873	1945	72
1804	1876	72
1900	1972	72
1765	1837	72
1908	1980	72
1780	1852	72
1827	1899	72
1930	2002	72
1933	2005	72
1934	2006	72
1774	1846	72
1861	1933	72
1744	1816	72
1873	1945	72
1813	1885	72
1729	1801	72
1840	1912	72
1850	1922	72
1851	1923	72
1924	1996	72
1892	1964	72
1780	1852	72
1875	1947	72
1871	1943	72
1646	1718	72
1790	1862	72
1938	2010	72
1697	1769	72
1906	1978	72
1938	2010	72
1660	1732	72
1636	1708	72
1878	1950	72
1860	1932	72
1663	1735	72
1663	1735	72
1910	1982	72
1842	1914	72
1827	1899	72
1892	1964	72
1712	1784	72
1915	1987	72
1828	1900	72
1850	1922	72
1847	1919	72
1759	1831	72
1921	1993	72
1927	1999	72
1906	1978	72
1780	1852	72
1862	1934	72
1828	1900	72
1937	2009	72
1887	1959	72
1745	1817	72
1772	1844	72
1905	1977	72
1795	1867	72
1860	1932	72
1900	1972	72
1878	1950	72
1867	1939	72
1810	1882	72
1940	2012	72
1593	1665	72
1901	1973	72
1914	1986	72
1789	1861	72
1849	1921	72
1899	1971	72
1926	1998	72
1888	1960	72
1864	1936	72
1922	1994	72
1931	2003	72
689	761	72
1911	1983	72
1657	1729	72
1918	1990	72
1757	1829	72
1679	1751	72
1856	1928	72
1878	1950	72
1751	1823	72
1878	1950	72
1847	1919	72
1692	1764	72
1938	2010	72
1884	1956	72
1733	1805	72
1836	1908	72
1871	1943	72
1918	1990	72
1843	1915	72
1918	1990	72
1890	1962	72
1684	1756	72
1788	1860	72
1875	1947	72
1797	1869	72
1752	1824	72
1847	1919	72
1685	1757	72
1900	1972	72
1887	1959	72
1670	1742	72
1850	1922	72
1835	1907	72
1800	1872	72
1828	1900	72
1886	1958	72
1795	1867	72
1708	1780	72
1935	2007	72
1528	1600	72
1877	1949	72
1940	2012	72
1176	1248	72
1939	2011	72
1816	1888	72
1808	1880	72
1802	1874	72
1620	1692	72
1845	1917	72
1841	1913	72
1850	1922	72
1879	1951	72
1814	1886	72
1762	1834	72
1856	1928	72
1897	1969	72
1882	1954	72
1876	1948	72
1909	1981	72
1841	1913	72
1854	1926	72
1920	1992	72
1760	1832	72
1853	1925	72
1854	1926	72
1743	1815	72
1927	1999	72
1780	1852	72
1922	1994	72
1454	1526	72
1918	1990	72
1766	1838	72
1730	1802	72
1910	1982	72
1759	1831	72
1840	1912	72
1858	1930	72
1929	2001	72
1740	1812	72
1729	1801	72
1865	1937	72
1919	1991	72
1898	1970	72
1515	1587	72
1665	1737	72
1798	1870	72
1779	1851	72
1790	1862	72
1896	1968	72
1350	1422	72
1701	1773	72
1922	1994	72
1890	1962	72
1892	1964	72
1822	1894	72
1763	1835	72
1905	1977	72
1742	1814	72
1853	1925	72
1814	1886	72
1929	2001	72
1850	1922	72
1903	1975	72
1827	1899	72
1872	1944	72
1857	1929	72
1870	1942	72
1715	1787	72
1717	1789	72
1878	1950	72
1836	1908	72
1836	1908	72
1936	2008	72
1895	1967	72
1700	1772	72
1739	1811	72
1920	1992	72
1811	1883	72
1888	1960	72
1830	1902	72
1706	1778	72
1880	1952	72
1670	1742	72
1888	1960	72
1818	1890	72
1885	1957	72
1783	1855	72
1691	1763	72
1904	1976	72
1761	1833	72
1761	1833	72
1941	2013	72
1901	1973	72
1705	1777	72
1788	1860	72
1731	1803	72
1723	1795	72
1813	1885	72
1873	1945	72
1898	1970	72
1901	1973	72
1866	1938	72
1888	1960	72
1823	1895	72
1550	1622	72
1708	1780	72
1777	1849	72
1905	1977	72
1697	1769	72
1860	1932	72
1941	2013	72
1833	1905	72
1931	2003	72
1919	1991	72
1839	1911	72
1845	1917	72
1748	1820	72
1935	2007	72
1912	1984	72
1582	1654	72
1869	1941	72
1754	1826	72
1873	1945	72
1805	1877	72
1847	1919	72
1892	1964	72
1766	1838	72
1794	1866	72
1843	1915	72
1860	1932	72
1870	1942	72
1828	1900	72
1914	1986	72
1828	1900	72
1739	1811	72
1807	1879	72
1906	1978	72
1875	1947	72
1825	1897	72
1843	1915	72
1922	1994	72
1466	1538	72
1693	1765	72
1816	1888	72
1851	1923	72
1867	1939	72
1922	1994	72
1893	1965	72
1719	1791	72
1750	1822	72
1750	1822	72
1876	1948	72
1876	1948	72
1874	1946	72
1852	1924	72
1785	1857	72
1884	1956	72
1783	1855	72
1930	2002	72
1885	1957	72
1903	1975	72
1926	1998	72
1568	1640	72
1872	1944	72
1927	1999	72
1800	1872	72
1906	1978	72
1778	1850	72
1866	1938	72
781	853	72
1820	1892	72
1845	1917	72
1922	1994	72
1778	1850	72
1881	1953	72
1867	1939	72
1918	1990	72
1741	1813	72
1897	1969	72
1892	1964	72
1853	1925	72
1853	1925	72
1765	1837	72
1900	1972	72
1832	1904	72
1924	1996	72
1759	1831	72
1924	1996	72
1758	1830	72
1812	1884	72
1888	1960	72
1926	1998	72
1892	1964	72
1916	1988	72
1862	1934	72
1848	1920	72
1821	1893	72
1816	1888	72
1892	1964	72
1899	1971	72
1838	1910	72
1877	1949	72
1860	1932	72
1824	1896	72
1857	1929	72
1802	1874	72
1857	1929	72
1916	1988	72
1893	1965	72
1760	1832	72
1904	1976	72
1654	1726	72
1875	1947	72
1697	1769	72
1690	1762	72
1804	1876	72
1751	1823	72
1873	1945	72
1865	1937	72
1891	1963	72
1728	1800	72
1935	2007	72
1889	1961	72
1884	1956	72
1794	1866	72
1735	1807	72
1655	1727	72
1655	1727	72
1904	1976	72
1702	1774	72
1870	1942	72
1833	1905	72
1841	1913	72
1890	1962	72
1919	1991	72
1919	1991	72
1706	1778	72
1840	1912	72
1872	1944	72
1834	1906	72
1686	1758	72
1725	1797	72
1757	1829	72
1877	1949	72
1894	1966	72
1804	1876	72
1935	2007	72
1864	1936	72
1879	1951	72
1902	1974	72
1937	2009	72
1725	1797	72
1819	1891	72
1936	2008	72
1524	1596	72
1836	1908	72
1927	1999	72
1916	1988	72
1758	1830	72
1388	1460	72
1827	1899	72
1872	1944	72
1567	1639	72
1646	1718	72
1462	1534	72
1810	1882	72
1918	1990	72
1821	1893	72
1862	1934	72
1937	2009	72
1838	1910	72
1855	1927	72
1841	1913	72
1869	1941	72
1869	1941	72
1809	1881	72
1888	1960	72
1940	2012	72
1858	1930	72
1896	1968	72
1864	1936	72
1887	1959	72
1783	1855	72
1898	1970	72
1761	1833	72
1761	1833	72
1920	1992	72
1856	1928	72
1860	1932	72
1905	1977	72
1853	1925	72
1890	1962	72
1664	1736	72
1664	1736	72
1847	1919	72
1920	1992	72
1646	1718	72
1915	1987	72
1880	1952	72
1700	1772	72
1895	1967	72
1817	1889	72
1920	1992	72
1780	1852	72
1784	1856	72
1883	1955	72
1917	1989	72
1672	1744	72
1895	1967	72
1927	1999	72
1883	1955	72
1901	1973	72
1882	1954	72
1844	1916	72
1722	1794	72
1784	1856	72
1919	1991	72
1639	1711	72
1736	1808	72
1779	1851	72
1854	1926	72
1853	1925	72
1887	1959	72
1939	2011	72
1742	1814	72
1814	1886	72
1755	1827	72
1893	1965	72
1862	1934	72
1729	1801	72
1797	1869	72
1720	1792	72
1919	1991	72
1855	1927	72
1857	1929	72
1887	1959	72
1750	1822	72
1872	1944	72
1870	1942	72
1563	1635	72
1209	1281	72
1899	1971	72
1751	1823	72
1906	1978	72
1846	1918	72
1742	1814	72
1769	1841	72
1684	1756	72
1704	1776	72
1739	1811	72
1739	1811	72
1913	1985	72
1849	1921	72
1795	1867	72
1916	1988	72
1901	1973	72
1923	1995	72
1901	1973	72
1765	1837	72
1920	1992	72
1824	1896	72
1644	1716	72
1800	1872	72
1846	1918	72
1911	1983	72
1267	1339	72
1789	1861	72
1723	1795	72
1899	1971	72
1928	2000	72
1891	1963	72
1668	1740	72
1783	1855	72
1863	1935	72
1689	1761	72
1905	1977	72
1871	1943	72
1857	1929	72
1690	1762	72
1760	1832	72
1885	1957	72
1921	1993	72
1933	2005	72
1934	2006	72
1877	1949	72
1881	1953	72
1850	1922	72
1833	1905	72
1770	1842	72
1789	1861	72
1919	1991	72
1871	1943	72
1648	1720	72
1648	1720	72
1882	1954	72
1682	1754	72
1714	1786	72
1845	1917	72
1789	1861	72
1867	1939	72
1813	1885	72
1879	1951	72
1803	1875	72
1803	1875	72
1798	1870	72
1715	1787	72
1729	1801	72
1923	1995	72
1799	1871	72
1771	1843	72
1656	1728	72
1703	1775	72
1703	1775	72
1880	1952	72
1728	1800	72
1864	1936	72
1932	2004	72
1705	1777	72
1806	1878	72
1908	1980	72
1774	1846	72
1872	1944	72
1763	1835	72
1561	1633	72
1561	1633	72
1895	1967	72
1865	1937	72
1854	1926	72
1885	1957	72
1907	1979	72
1907	1979	72
1856	1928	72
1788	1860	72
1825	1897	72
1852	1924	72
1749	1821	72
1611	1683	72
1845	1917	72
1694	1766	72
1684	1756	72
1858	1930	72
1772	1844	72
1731	1803	72
1890	1962	72
1790	1862	72
1810	1882	72
1927	1999	72
1900	1972	72
1784	1856	72
1921	1993	72
1439	1511	72
1915	1987	72
1852	1924	72
1843	1915	72
1688	1760	72
1831	1903	72
1911	1983	72
1831	1903	72
1806	1878	72
1802	1874	72
1858	1930	72
1691	1763	72
1852	1924	72
1873	1945	72
1760	1832	72
1864	1936	72
1785	1857	72
1738	1810	72
1929	2001	72
1718	1790	72
1885	1957	72
1786	1858	72
1924	1996	72
1693	1765	72
1863	1935	72
1860	1932	72
1811	1883	72
1897	1969	72
1782	1854	72
1880	1952	72
1836	1908	72
1744	1816	72
1829	1901	72
1823	1895	72
1849	1921	72
1727	1799	72
1744	1816	72
1904	1976	72
1798	1870	72
1801	1873	72
1754	1826	72
1817	1889	72
1874	1946	72
1865	1937	72
1802	1874	72
1813	1885	72
1840	1912	72
1790	1862	72
1753	1825	72
1888	1960	72
1864	1936	72
1857	1929	72
1940	2012	72
1811	1883	72
1928	2000	72
380	452	72
1911	1983	72
1780	1852	72
1701	1773	72
1865	1937	72
1742	1814	72
1916	1988	72
1922	1994	72
1810	1882	72
1794	1866	72
1764	1836	72
1727	1799	72
1926	1998	72
1926	1998	72
1735	1807	72
1858	1930	72
1760	1832	72
1783	1855	72
1713	1785	72
1890	1962	72
1801	1873	72
1801	1873	72
1761	1833	72
1711	1783	72
1661	1733	72
1810	1882	72
1918	1990	72
1805	1877	72
1875	1947	72
1778	1850	72
1891	1963	72
1827	1899	72
1926	1998	72
1884	1956	72
1744	1816	72
1760	1832	72
1840	1912	72
1819	1891	72
1920	1992	72
1797	1869	72
1879	1951	72
1754	1826	72
1850	1922	72
1926	1998	72
1902	1974	72
1822	1894	72
1936	2008	72
1817	1889	72
1804	1876	72
1820	1892	72
1729	1801	72
1607	1679	72
1833	1905	72
1670	1742	72
1908	1980	72
1905	1977	72
1895	1967	72
1880	1952	72
1780	1852	72
1662	1734	72
1934	2006	72
1750	1822	72
1921	1993	72
1652	1724	72
1932	2004	72
1327	1399	72
1744	1816	72
1868	1940	72
1728	1800	72
1733	1805	72
1773	1845	72
1784	1856	72
1808	1880	72
1907	1979	72
1753	1825	72
1688	1760	72
1900	1972	72
1808	1880	72
1758	1830	72
1807	1879	72
1544	1616	72
1544	1616	72
1872	1944	72
1858	1930	72
1815	1887	72
1888	1960	72
1922	1994	72
1754	1826	72
1928	2000	72
1898	1970	72
1906	1978	72
1870	1942	72
1876	1948	72
1884	1956	72
1725	1797	72
1841	1913	72
1746	1818	72
1849	1921	72
1915	1987	72
1815	1887	72
1788	1860	72
1903	1975	72
1924	1996	72
1858	1930	72
1681	1753	72
1926	1998	72
1795	1867	72
1894	1966	72
1831	1903	72
1734	1806	72
1692	1764	72
1925	1997	72
1745	1817	72
1314	1386	72
1718	1790	72
1785	1857	72
1703	1775	72
1740	1812	72
1891	1963	72
1916	1988	72
1896	1968	72
1761	1833	72
1761	1833	72
1844	1916	72
1749	1821	72
1923	1995	72
1928	2000	72
1902	1974	72
1818	1890	72
1808	1880	72
1880	1952	72
1916	1988	72
1919	1991	72
1928	2000	72
1806	1878	72
1909	1981	72
1736	1808	72
1882	1954	72
1822	1894	72
1749	1821	72
1900	1972	72
1784	1856	72
1863	1935	72
1932	2004	72
1902	1974	72
1871	1943	72
1783	1855	72
1781	1853	72
1879	1951	72
1875	1947	72
1802	1874	72
1891	1963	72
1869	1941	72
1717	1789	72
1834	1906	72
1894	1966	72
1912	1984	72
1800	1872	72
1800	1872	72
1711	1783	72
1891	1963	72
1893	1965	72
1793	1865	72
1828	1900	72
1836	1908	72
1769	1841	72
1711	1783	72
1901	1973	72
1891	1963	72
1740	1812	72
1772	1844	72
1833	1905	72
1857	1929	72
1880	1952	72
1705	1777	72
1797	1869	72
1918	1990	72
1731	1803	72
1731	1803	72
1899	1971	72
1913	1985	72
1876	1948	72
1806	1878	72
1849	1921	72
1869	1941	72
1808	1880	72
1836	1908	72
1860	1932	72
1846	1918	72
1887	1959	72
1872	1944	72
1631	1703	72
1923	1995	72
1663	1735	72
1898	1970	72
1469	1541	72
1816	1888	72
1937	2009	72
1903	1975	72
1815	1887	72
1898	1970	72
1859	1931	72
1745	1817	72
1838	1910	72
1892	1964	72
1668	1740	72
1694	1766	72
1807	1879	72
1920	1992	72
1918	1990	72
1776	1848	72
1728	1800	72
1918	1990	72
1863	1935	72
1794	1866	72
1863	1935	72
1897	1969	72
1850	1922	72
1789	1861	72
1876	1948	72
1750	1822	72
1914	1986	72
1811	1883	72
1898	1970	72
1862	1934	72
1919	1991	72
1742	1814	72
1886	1958	72
1826	1898	72
1861	1933	72
1788	1860	72
1850	1922	72
1811	1883	72
1910	1982	72
1858	1930	72
1903	1975	72
1812	1884	72
1892	1964	72
1766	1838	72
1838	1910	72
1848	1920	72
1850	1922	72
1892	1964	72
1899	1971	72
1821	1893	72
1918	1990	72
1831	1903	72
1926	1998	72
1861	1933	72
1908	1980	72
1934	2006	72
1912	1984	72
1912	1984	72
1814	1886	72
1921	1993	72
1864	1936	72
1851	1923	72
1814	1886	72
1933	2005	72
1776	1848	72
1926	1998	72
1838	1910	72
1929	2001	72
1918	1990	72
1842	1914	72
1907	1979	72
1890	1962	72
1874	1946	72
1888	1960	72
1844	1916	72
1927	1999	72
1896	1968	72
1802	1874	72
1885	1957	72
1727	1799	72
1657	1729	72
1706	1778	72
1709	1781	72
1791	1863	72
1756	1828	72
1917	1989	72
1777	1849	72
1894	1966	72
1897	1969	72
1896	1968	72
1893	1965	72
1773	1845	72
1918	1990	72
1747	1819	72
1835	1907	72
1835	1907	72
1916	1988	72
1918	1990	72
1894	1966	72
1740	1812	72
1682	1754	72
1923	1995	72
1830	1902	72
1402	1474	72
1734	1806	72
1725	1797	72
1912	1984	72
1872	1944	72
1798	1870	72
1814	1886	72
1877	1949	72
1685	1757	72
1770	1842	72
1823	1895	72
1877	1949	72
1866	1938	72
1920	1992	72
1830	1902	72
1891	1963	72
1732	1804	72
1803	1875	72
1899	1971	72
1743	1815	72
1743	1815	72
1715	1787	72
1766	1838	72
1814	1886	72
1903	1975	72
1898	1970	72
1796	1868	72
1780	1852	72
1754	1826	72
1870	1942	72
1716	1788	72
1923	1995	72
1876	1948	72
1745	1817	72
1917	1989	72
1789	1861	72
1924	1996	72
1902	1974	72
1874	1946	72
1922	1994	72
1915	1987	72
1818	1890	72
1933	2005	72
1939	2011	72
1663	1735	72
1663	1735	72
1895	1967	72
1808	1880	72
1884	1956	72
1600	1672	72
1914	1986	72
1886	1958	72
1904	1976	72
1936	2008	72
1830	1902	72
1911	1983	72
1904	1976	72
1900	1972	72
1783	1855	72
1915	1987	72
1873	1945	72
1802	1874	72
1737	1809	72
1707	1779	72
1895	1967	72
1888	1960	72
1411	1483	72
1887	1959	72
1833	1905	72
1515	1587	72
1888	1960	72
1872	1944	72
1767	1839	72
1768	1840	72
1838	1910	72
1873	1945	72
1820	1892	72
1866	1938	72
1925	1997	72
1928	2000	72
1942	2014	72
1633	1705	72
1825	1897	72
1852	1924	72
1666	1738	72
1741	1813	72
1323	1395	72
1863	1935	72
1891	1963	72
1900	1972	72
1900	1972	72
1866	1938	72
1761	1833	72
1867	1939	72
1918	1990	72
1919	1991	72
1858	1930	72
1909	1981	72
1909	1981	72
1742	1814	72
1801	1873	72
1849	1921	72
1825	1897	72
645	717	72
1844	1916	72
1787	1859	72
1659	1731	72
1883	1955	72
1900	1972	72
1720	1792	72
1756	1828	72
1744	1816	72
1796	1868	72
1854	1926	72
1824	1896	72
1767	1839	72
1749	1821	72
1673	1745	72
1769	1841	72
1899	1971	72
1340	1412	72
1851	1923	72
1905	1977	72
1930	2002	72
1719	1791	72
1719	1791	72
1937	2009	72
1927	1999	72
1865	1937	72
1903	1975	72
1864	1936	72
1901	1973	72
1799	1871	72
1355	1427	72
1915	1987	72
1777	1849	72
1911	1983	72
1753	1825	72
1753	1825	72
1887	1959	72
1922	1994	72
1897	1969	72
1860	1932	72
1690	1762	72
1802	1874	72
1896	1968	72
1843	1915	72
1834	1906	72
1673	1745	72
1918	1990	72
1930	2002	72
1677	1749	72
1767	1839	72
1925	1997	72
1820	1892	72
1820	1892	72
1701	1773	72
1928	2000	72
1701	1773	72
1723	1795	72
1875	1947	72
1839	1911	72
1902	1974	72
1913	1985	72
1735	1807	72
1895	1967	72
1901	1973	72
1798	1870	72
1926	1998	72
1904	1976	72
1868	1940	72
1668	1740	72
1660	1732	72
1736	1808	72
1937	2009	72
1933	2005	72
1903	1975	72
1713	1785	72
1757	1829	72
1916	1988	72
1836	1908	72
1852	1924	72
1891	1963	72
645	717	72
1874	1946	72
1866	1938	72
1709	1781	72
1890	1962	72
1846	1918	72
1897	1969	72
1784	1856	72
1829	1901	72
1752	1824	72
1924	1996	72
1910	1982	72
1908	1980	72
1900	1972	72
1934	2006	72
1722	1794	72
1847	1919	72
1772	1844	72
1755	1827	72
1885	1957	72
1900	1972	72
1610	1682	72
1610	1682	72
1851	1923	72
1833	1905	72
1857	1929	72
1817	1889	72
1712	1784	72
1942	2014	72
1815	1887	72
1505	1577	72
1762	1834	72
1893	1965	72
1843	1915	72
1765	1837	72
1650	1722	72
1715	1787	72
1902	1974	72
1857	1929	72
1825	1897	72
1812	1884	72
1935	2007	72
1852	1924	72
1700	1772	72
1683	1755	72
1928	2000	72
1806	1878	72
1687	1759	72
1862	1934	72
1871	1943	72
1892	1964	72
1866	1938	72
1692	1764	72
1692	1764	72
1918	1990	72
1910	1982	72
1810	1882	72
1693	1765	72
1655	1727	72
1915	1987	72
1723	1795	72
1851	1923	72
1690	1762	72
1770	1842	72
1922	1994	72
1741	1813	72
1840	1912	72
1775	1847	72
1922	1994	72
1754	1826	72
1817	1889	72
1836	1908	72
1882	1954	72
1910	1982	72
1863	1935	72
1925	1997	72
1884	1956	72
1875	1947	72
1881	1953	72
1879	1951	72
1848	1920	72
1902	1974	72
1736	1808	72
1866	1938	72
1866	1938	72
1871	1943	72
1832	1904	72
1910	1982	72
1854	1926	72
1848	1920	72
1907	1979	72
1857	1929	72
1796	1868	72
1919	1991	72
1868	1940	72
1764	1836	72
1896	1968	72
1869	1941	72
1873	1945	72
1922	1994	72
1848	1920	72
1558	1630	72
1923	1995	72
1889	1961	72
1768	1840	72
1813	1885	72
1677	1749	72
1761	1833	72
1267	1339	72
1415	1487	72
1912	1984	72
1890	1962	72
1821	1893	72
1791	1863	72
1885	1957	72
1736	1808	72
1852	1924	72
1843	1915	72
1904	1976	72
1871	1943	72
1647	1719	72
1897	1969	72
1901	1973	72
1722	1794	72
1835	1907	72
1514	1586	72
1922	1994	72
1770	1842	72
1780	1852	72
1901	1973	72
1863	1935	72
1932	2004	72
1769	1841	72
1925	1997	72
1696	1768	72
1633	1705	72
1766	1838	72
1748	1820	72
1863	1935	72
1890	1962	72
1844	1916	72
1774	1846	72
1869	1941	72
1925	1997	72
1911	1983	72
1932	2004	72
1908	1980	72
1740	1812	72
1894	1966	72
1905	1977	72
1841	1913	72
1769	1841	72
1922	1994	72
1909	1981	72
1796	1868	72
1888	1960	72
1704	1776	72
1758	1830	72
1877	1949	72
1738	1810	72
1702	1774	72
1866	1938	72
1866	1938	72
1920	1992	72
1917	1989	72
1683	1755	72
1910	1982	72
1806	1878	72
1859	1931	72
1727	1799	72
1512	1584	72
1879	1951	72
1800	1872	72
1724	1796	72
1895	1967	72
1897	1969	72
1873	1945	72
1788	1860	72
1865	1937	72
1878	1950	72
1840	1912	72
1783	1855	72
1818	1890	72
1791	1863	72
1764	1836	72
1737	1809	72
1836	1908	72
1860	1932	72
1764	1836	72
1925	1997	72
1911	1983	72
1687	1759	72
1668	1740	72
1668	1740	72
1840	1912	72
1736	1808	72
1846	1918	72
1819	1891	72
1662	1734	72
1887	1959	72
1908	1980	72
1603	1675	72
1827	1899	72
1895	1967	72
1913	1985	72
1870	1942	72
1825	1897	72
1843	1915	72
1805	1877	72
1821	1893	72
1823	1895	72
1860	1932	72
1838	1910	72
1894	1966	72
1938	2010	72
1822	1894	72
1936	2008	72
1682	1754	72
1912	1984	72
1814	1886	72
1814	1886	72
1754	1826	72
1590	1662	72
1832	1904	72
1932	2004	72
1905	1977	72
1936	2008	72
1815	1887	72
1825	1897	72
1724	1796	72
1933	2005	72
1900	1972	72
1762	1834	72
1941	2013	72
1909	1981	72
1612	1684	72
1881	1953	72
1924	1996	72
1860	1932	72
1854	1926	72
1788	1860	72
1709	1781	72
1752	1824	72
1750	1822	72
1750	1822	72
1928	2000	72
1724	1796	72
1886	1958	72
1756	1828	72
1824	1896	72
1904	1976	72
1907	1979	72
1723	1795	72
1852	1924	72
1826	1898	72
810	882	72
1846	1918	72
1802	1874	72
1843	1915	72
1896	1968	72
1800	1872	72
1908	1980	72
1694	1766	72
1749	1821	72
1898	1970	72
1911	1983	72
1881	1953	72
1919	1991	72
1799	1871	72
1899	1971	72
1899	1971	72
1846	1918	72
1887	1959	72
1838	1910	72
1248	1320	72
1905	1977	72
1673	1745	72
1712	1784	72
1848	1920	72
1741	1813	72
1813	1885	72
1725	1797	72
1725	1797	72
1917	1989	72
1737	1809	72
1839	1911	72
1836	1908	72
1920	1992	72
1747	1819	72
1854	1926	72
1866	1938	72
1830	1902	72
1771	1843	72
1771	1843	72
1860	1932	72
1751	1823	72
1823	1895	72
1743	1815	72
1741	1813	72
1877	1949	72
1728	1800	72
1940	2012	72
1915	1987	72
1908	1980	72
1737	1809	72
1932	2004	72
1938	2010	72
1901	1973	72
1656	1728	72
1899	1971	72
1822	1894	72
1904	1976	72
1823	1895	72
1827	1899	72
1885	1957	72
1840	1912	72
1767	1839	72
1937	2009	72
1923	1995	72
1744	1816	72
1881	1953	72
1668	1740	72
1699	1771	72
1699	1771	72
1717	1789	72
1829	1901	72
1813	1885	72
1913	1985	72
1800	1872	72
1728	1800	72
1573	1645	72
1887	1959	72
1784	1856	72
1923	1995	72
1671	1743	72
1816	1888	72
1860	1932	72
1691	1763	72
1875	1947	72
1718	1790	72
1943	2015	72
1760	1832	72
1879	1951	72
1930	2002	72
1897	1969	72
1862	1934	72
1450	1522	72
1450	1522	72
1727	1799	72
1868	1940	72
1793	1865	72
1793	1865	72
1917	1989	72
1916	1988	72
1809	1881	72
1885	1957	72
1753	1825	72
1912	1984	72
1873	1945	72
1777	1849	72
1809	1881	72
1618	1690	72
1925	1997	72
1765	1837	72
1921	1993	72
1657	1729	72
1757	1829	72
1915	1987	72
1846	1918	72
1901	1973	72
1874	1946	72
1841	1913	72
1771	1843	72
1890	1962	72
1631	1703	72
1891	1963	72
1926	1998	72
1809	1881	72
1828	1900	72
1783	1855	72
1722	1794	72
1853	1925	72
1897	1969	72
1899	1971	72
1771	1843	72
1669	1741	72
1922	1994	72
1844	1916	72
1624	1696	72
1887	1959	72
1769	1841	72
1781	1853	72
1888	1960	72
1910	1982	72
1689	1761	72
1851	1923	72
1919	1991	72
1781	1853	72
1732	1804	72
1903	1975	72
1762	1834	72
1839	1911	72
1796	1868	72
1837	1909	72
1920	1992	72
1784	1856	72
1904	1976	72
1911	1983	72
1840	1912	72
1750	1822	72
1777	1849	72
1797	1869	72
1908	1980	72
1700	1772	72
1729	1801	72
1895	1967	72
1795	1867	72
1832	1904	72
1758	1830	72
1624	1696	72
1901	1973	72
1852	1924	72
1829	1901	72
1931	2003	72
1861	1933	72
1687	1759	72
1660	1732	72
1935	2007	72
1828	1900	72
1873	1945	72
1930	2002	72
1862	1934	72
1818	1890	72
1686	1758	72
1634	1706	72
1768	1840	72
1761	1833	72
1866	1938	72
1787	1859	72
1826	1898	72
1910	1982	72
1904	1976	72
1789	1861	72
1918	1990	72
1811	1883	72
1923	1995	72
1928	2000	72
1849	1921	72
1904	1976	72
1913	1985	72
1850	1922	72
1830	1902	72
1702	1774	72
1702	1774	72
1934	2006	72
1789	1861	72
1849	1921	72
1923	1995	72
1838	1910	72
1919	1991	72
1917	1989	72
1845	1917	72
1882	1954	72
1857	1929	72
1924	1996	72
1863	1935	72
1835	1907	72
1703	1775	72
1905	1977	72
1896	1968	72
1918	1990	72
1780	1852	72
1877	1949	72
1906	1978	72
1874	1946	72
1813	1885	72
1837	1909	72
1843	1915	72
1672	1744	72
1825	1897	72
1843	1915	72
1942	2014	72
1859	1931	72
1910	1982	72
1813	1885	72
1861	1933	72
1883	1955	72
1891	1963	72
1881	1953	72
1471	1543	72
1864	1936	72
1815	1887	72
1904	1976	72
1911	1983	72
1857	1929	72
1913	1985	72
1915	1987	72
1640	1712	72
1144	1216	72
1782	1854	72
1899	1971	72
1725	1797	72
1766	1838	72
1912	1984	72
1862	1934	72
1865	1937	72
1931	2003	72
1822	1894	72
1869	1941	72
1922	1994	72
1630	1702	72
1682	1754	72
1864	1936	72
1884	1956	72
1804	1876	72
1889	1961	72
1743	1815	72
1926	1998	72
1093	1165	72
1759	1831	72
1780	1852	72
1896	1968	72
1879	1951	72
1883	1955	72
1780	1852	72
1900	1972	72
1785	1857	72
1827	1899	72
1747	1819	72
1785	1857	72
1897	1969	72
1915	1987	72
1753	1825	72
1811	1883	72
1712	1784	72
1678	1750	72
1919	1991	72
1927	1999	72
1860	1932	72
1795	1867	72
1890	1962	72
1853	1925	72
1915	1987	72
1774	1846	72
1870	1942	72
1493	1565	72
1493	1565	72
1831	1903	72
1779	1851	72
1757	1829	72
1880	1952	72
1838	1910	72
1730	1802	72
1859	1931	72
1731	1803	72
1940	2012	72
1868	1940	72
1657	1729	72
1699	1771	72
1808	1880	72
1765	1837	72
1855	1927	72
1622	1694	72
1833	1905	72
1809	1881	72
1842	1914	72
1928	2000	72
1928	2000	72
1408	1480	72
1900	1972	72
1876	1948	72
1843	1915	72
1712	1784	72
1893	1965	72
1868	1940	72
1862	1934	72
1737	1809	72
1715	1787	72
1931	2003	72
1754	1826	72
1881	1953	72
1940	2012	72
1798	1870	72
1857	1929	72
1926	1998	72
1916	1988	72
1725	1797	72
1879	1951	72
1752	1824	72
1783	1855	72
1774	1846	72
1912	1984	72
1917	1989	72
1897	1969	72
1917	1989	72
1740	1812	72
1811	1883	72
1900	1972	72
1769	1841	72
1692	1764	72
1920	1992	72
1900	1972	72
1824	1896	72
1832	1904	72
1775	1847	72
1866	1938	72
1914	1986	72
1794	1866	72
1664	1736	72
1922	1994	72
1851	1923	72
1926	1998	72
1811	1883	72
1690	1762	72
1789	1861	72
1887	1959	72
1883	1955	72
1537	1609	72
1726	1798	72
1890	1962	72
1907	1979	72
1795	1867	72
1816	1888	72
1598	1670	72
1882	1954	72
1918	1990	72
1820	1892	72
1574	1646	72
1893	1965	72
1761	1833	72
1885	1957	72
1688	1760	72
1864	1936	72
1796	1868	72
1849	1921	72
1499	1571	72
1780	1852	72
1911	1983	72
1799	1871	72
1866	1938	72
1829	1901	72
1869	1941	72
1868	1940	72
1845	1917	72
1093	1165	72
1640	1712	72
1709	1781	72
1770	1842	72
1856	1928	72
1762	1834	72
1925	1997	72
1854	1926	72
1860	1932	72
1620	1692	72
1681	1753	72
1752	1824	72
1440	1512	72
1856	1928	72
1802	1874	72
1891	1963	72
1855	1927	72
1855	1927	72
1933	2005	72
1815	1887	72
1867	1939	72
1877	1949	72
1860	1932	72
1857	1929	72
1915	1987	72
1024	1096	72
1819	1891	72
1840	1912	72
1738	1810	72
1872	1944	72
1932	2004	72
1771	1843	72
1771	1843	72
1845	1917	72
1801	1873	72
1877	1949	72
1911	1983	72
1537	1609	72
1694	1766	72
1808	1880	72
1726	1798	72
1841	1913	72
1843	1915	72
1790	1862	72
1781	1853	72
1456	1528	72
1828	1900	72
1897	1969	72
1793	1865	72
1876	1948	72
1892	1964	72
1771	1843	72
1910	1982	72
1810	1882	72
1932	2004	72
1808	1880	72
1828	1900	72
1853	1925	72
1570	1642	72
1858	1930	72
1911	1983	72
1907	1979	72
1867	1939	72
1906	1978	72
1832	1904	72
1832	1904	72
1901	1973	72
1675	1747	72
1868	1940	72
1830	1902	72
1883	1955	72
1906	1978	72
1719	1791	72
1719	1791	72
1826	1898	72
1927	1999	72
1906	1978	72
1912	1984	72
1898	1970	72
1758	1830	72
1854	1926	72
1930	2002	72
1837	1909	72
1918	1990	72
1926	1998	72
1820	1892	72
1202	1274	72
1935	2007	72
1880	1952	72
1921	1993	72
1828	1900	72
1733	1805	72
1880	1952	72
1825	1897	72
1870	1942	72
1765	1837	72
1765	1837	72
1910	1982	72
1830	1902	72
1777	1849	72
1863	1935	72
1940	2012	72
1716	1788	72
1864	1936	72
1839	1911	72
1803	1875	72
1331	1403	72
1749	1821	72
1760	1832	72
1917	1989	72
1751	1823	72
1733	1805	72
1888	1960	72
1881	1953	72
1783	1855	72
1822	1894	72
1588	1660	72
1833	1905	72
1821	1893	72
1908	1980	72
1840	1912	72
1902	1974	72
1922	1994	72
1916	1988	72
1912	1984	72
1803	1875	72
1774	1846	72
1907	1979	72
1846	1918	72
1755	1827	72
1832	1904	72
1907	1979	72
1689	1761	72
1803	1875	72
1919	1991	72
1845	1917	72
1850	1922	72
1637	1709	72
1787	1859	72
1902	1974	72
1683	1755	72
1808	1880	72
1828	1900	72
1808	1880	72
1827	1899	72
1933	2005	72
1884	1956	72
1892	1964	72
1934	2006	72
1823	1895	72
1826	1898	72
1934	2006	72
1908	1980	72
1895	1967	72
1778	1850	72
1759	1831	72
1929	2001	72
1935	2007	72
1707	1779	72
1756	1828	72
1828	1900	72
1580	1652	72
1816	1888	72
1928	2000	72
1880	1952	72
1843	1915	72
1699	1771	72
1854	1926	72
1666	1738	72
1930	2002	72
1881	1953	72
1737	1809	72
1700	1772	72
1749	1821	72
1937	2009	72
1692	1764	72
1876	1948	72
1903	1975	72
1814	1886	72
1942	2014	72
1823	1895	72
1876	1948	72
1897	1969	72
1832	1904	72
1832	1904	72
1816	1888	72
1816	1888	72
1754	1826	72
1836	1908	72
1836	1908	72
1900	1972	72
1896	1968	72
1758	1830	72
1828	1900	72
1726	1798	72
1921	1993	72
1832	1904	72
1920	1992	72
1727	1799	72
1726	1798	72
1715	1787	72
1882	1954	72
1783	1855	72
1924	1996	72
1927	1999	72
1916	1988	72
1873	1945	72
1838	1910	72
1798	1870	72
1872	1944	72
1744	1816	72
1904	1976	72
1741	1813	72
1789	1861	72
1870	1942	72
1758	1830	72
1926	1998	72
1941	2013	72
1913	1985	72
1893	1965	72
1835	1907	72
1915	1987	72
1910	1982	72
1934	2006	72
1882	1954	72
1908	1980	72
1908	1980	72
1739	1811	72
1826	1898	72
1850	1922	72
1769	1841	72
1933	2005	72
1869	1941	72
1917	1989	72
1599	1671	72
1603	1675	72
1841	1913	72
1904	1976	72
1923	1995	72
1821	1893	72
1710	1782	72
1803	1875	72
1819	1891	72
1760	1832	72
1686	1758	72
1701	1773	72
1716	1788	72
1639	1711	72
1764	1836	72
1939	2011	72
1690	1762	72
1923	1995	72
1846	1918	72
1887	1959	72
1790	1862	72
1790	1862	72
1861	1933	72
1867	1939	72
1741	1813	72
1810	1882	72
1883	1955	72
1909	1981	72
1897	1969	72
1886	1958	72
1904	1976	72
1744	1816	72
1932	2004	72
1757	1829	72
1808	1880	72
1873	1945	72
1890	1962	72
1861	1933	72
1861	1933	72
1852	1924	72
1932	2004	72
1891	1963	72
1903	1975	72
1777	1849	72
1777	1849	72
1671	1743	72
1928	2000	72
1865	1937	72
1659	1731	72
1781	1853	72
1712	1784	72
1826	1898	72
1881	1953	72
1906	1978	72
1778	1850	72
1916	1988	72
1816	1888	72
1907	1979	72
1771	1843	72
1791	1863	72
1736	1808	72
1938	2010	72
1844	1916	72
1778	1850	72
1905	1977	72
1919	1991	72
1731	1803	72
1830	1902	72
1921	1993	72
1846	1918	72
1676	1748	72
1861	1933	72
1910	1982	72
1874	1946	72
1929	2001	72
1854	1926	72
1829	1901	72
1886	1958	72
1756	1828	72
1866	1938	72
1902	1974	72
1893	1965	72
1845	1917	72
1786	1858	72
1702	1774	72
1745	1817	72
1899	1971	72
1932	2004	72
1936	2008	72
1897	1969	72
1892	1964	72
1793	1865	72
1915	1987	72
1655	1727	72
1806	1878	72
1926	1998	72
1800	1872	72
1756	1828	72
1670	1742	72
1863	1935	72
1890	1962	72
1907	1979	72
1689	1761	72
1855	1927	72
1708	1780	72
1834	1906	72
1815	1887	72
1913	1985	72
1900	1972	72
1743	1815	72
1848	1920	72
1768	1840	72
1768	1840	72
1843	1915	72
1783	1855	72
1878	1950	72
1850	1922	72
1915	1987	72
1859	1931	72
1903	1975	72
1897	1969	72
1847	1919	72
1856	1928	72
1821	1893	72
1921	1993	72
1813	1885	72
1928	2000	72
1919	1991	72
1802	1874	72
1826	1898	72
1589	1661	72
1881	1953	72
1794	1866	72
1910	1982	72
1762	1834	72
1876	1948	72
1842	1914	72
1771	1843	72
1840	1912	72
1805	1877	72
1917	1989	72
1934	2006	72
1764	1836	72
1823	1895	72
1594	1666	72
1918	1990	72
1768	1840	72
1925	1997	72
1804	1876	72
1763	1835	72
1896	1968	72
1729	1801	72
1729	1801	72
1931	2003	72
1840	1912	72
1750	1822	72
1773	1845	72
1773	1845	72
1903	1975	72
1795	1867	72
1925	1997	72
1854	1926	72
1846	1918	72
1730	1802	72
1832	1904	72
1691	1763	72
1881	1953	72
1791	1863	72
1631	1703	72
1905	1977	72
1906	1978	72
1441	1513	72
928	1000	72
1852	1924	72
1740	1812	72
1916	1988	72
1847	1919	72
1863	1935	72
1916	1988	72
1909	1981	72
1851	1923	72
1819	1891	72
1838	1910	72
1701	1773	72
1897	1969	72
1860	1932	72
1778	1850	72
1875	1947	72
1907	1979	72
1860	1932	72
1842	1914	72
1903	1975	72
1832	1904	72
1907	1979	72
1776	1848	72
1731	1803	72
1227	1299	72
1918	1990	72
1896	1968	72
1775	1847	72
1816	1888	72
1814	1886	72
1753	1825	72
1749	1821	72
1887	1959	72
1848	1920	72
1802	1874	72
1901	1973	72
1740	1812	72
1933	2005	72
1888	1960	72
1740	1812	72
1773	1845	72
1901	1973	72
1838	1910	72
1897	1969	72
1916	1988	72
1826	1898	72
1767	1839	72
1702	1774	72
1713	1785	72
1796	1868	72
1933	2005	72
1812	1884	72
1934	2006	72
1916	1988	72
1928	2000	72
1725	1797	72
1909	1981	72
1915	1987	72
1918	1990	72
1848	1920	72
1695	1767	72
1820	1892	72
1909	1981	72
1823	1895	72
1762	1834	72
1873	1945	72
1866	1938	72
1741	1813	72
1801	1873	72
1863	1935	72
1736	1808	72
1764	1836	72
1775	1847	72
1506	1578	72
1819	1891	72
1832	1904	72
1815	1887	72
1697	1769	72
1676	1748	72
1893	1965	72
1808	1880	72
1941	2013	72
1849	1921	72
1856	1928	72
1889	1961	72
1603	1675	72
1885	1957	72
1626	1698	72
1670	1742	72
1746	1818	72
1912	1984	72
1876	1948	72
1595	1667	72
1595	1667	72
1876	1948	72
1906	1978	72
1873	1945	72
1915	1987	72
1915	1987	72
1924	1996	72
1684	1756	72
1918	1990	72
1914	1986	72
1858	1930	72
1826	1898	72
1733	1805	72
1812	1884	72
1865	1937	72
1667	1739	72
1785	1857	72
1891	1963	72
1894	1966	72
1923	1995	72
1912	1984	72
1828	1900	72
1511	1583	72
1854	1926	72
1729	1801	72
1934	2006	72
1917	1989	72
1834	1906	72
1847	1919	72
1827	1899	72
1900	1972	72
1891	1963	72
1778	1850	72
1839	1911	72
1682	1754	72
1829	1901	72
1912	1984	72
1904	1976	72
1888	1960	72
1775	1847	72
1922	1994	72
1895	1967	72
1772	1844	72
1823	1895	72
1934	2006	72
1868	1940	72
1874	1946	72
1859	1931	72
1768	1840	72
1746	1818	72
1632	1704	72
1870	1942	72
1938	2010	72
1900	1972	72
1830	1902	72
1918	1990	72
1712	1784	72
1789	1861	72
1788	1860	72
1775	1847	72
1897	1969	72
1791	1863	72
1923	1995	72
1906	1978	72
1680	1752	72
1775	1847	72
1850	1922	72
1851	1923	72
1872	1944	72
1829	1901	72
1898	1970	72
1686	1758	72
1895	1967	72
1755	1827	72
1816	1888	72
1849	1921	72
1724	1796	72
1748	1820	72
1908	1980	72
1629	1701	72
1900	1972	72
1852	1924	72
1847	1919	72
1937	2009	72
1741	1813	72
1814	1886	72
1574	1646	72
1836	1908	72
1679	1751	72
1931	2003	72
1899	1971	72
1800	1872	72
1643	1715	72
1822	1894	72
1931	2003	72
1715	1787	72
1834	1906	72
1795	1867	72
1795	1867	72
1880	1952	72
1742	1814	72
1939	2011	72
1654	1726	72
1688	1760	72
1768	1840	72
1849	1921	72
1486	1558	72
1928	2000	72
1676	1748	72
1802	1874	72
1872	1944	72
1863	1935	72
1916	1988	72
1895	1967	72
1694	1766	72
1810	1882	72
1914	1986	72
1892	1964	72
1899	1971	72
1916	1988	72
1623	1695	72
1871	1943	72
1660	1732	72
1840	1912	72
1807	1879	72
1862	1934	72
1670	1742	72
1213	1285	72
1828	1900	72
1905	1977	72
1812	1884	72
1911	1983	72
1914	1986	72
1799	1871	72
1901	1973	72
1856	1928	72
1884	1956	72
1723	1795	72
1883	1955	72
1847	1919	72
1747	1819	72
1742	1814	72
1808	1880	72
1792	1864	72
1938	2010	72
1885	1957	72
1920	1992	72
1690	1762	72
1888	1960	72
1811	1883	72
1804	1876	72
1852	1924	72
1919	1991	72
1707	1779	72
1808	1880	72
1733	1805	72
1904	1976	72
1837	1909	72
1917	1989	72
1866	1938	72
1941	2013	72
1860	1932	72
1829	1901	72
1690	1762	72
1896	1968	72
1635	1707	72
1635	1707	72
1793	1865	72
1826	1898	72
1758	1830	72
1605	1677	72
1905	1977	72
1784	1856	72
1783	1855	72
1871	1943	72
1913	1985	72
1808	1880	72
1834	1906	72
1818	1890	72
1778	1850	72
1919	1991	72
1675	1747	72
1810	1882	72
1921	1993	72
1858	1930	72
1703	1775	72
1861	1933	72
1792	1864	72
1832	1904	72
1675	1747	72
1857	1929	72
1730	1802	72
1903	1975	72
1827	1899	72
1797	1869	72
1769	1841	72
1758	1830	72
1875	1947	72
1723	1795	72
1865	1937	72
1904	1976	72
610	682	72
1927	1999	72
1572	1644	72
1788	1860	72
1787	1859	72
1891	1963	72
1876	1948	72
1863	1935	72
1881	1953	72
1844	1916	72
1918	1990	72
1827	1899	72
1496	1568	72
1933	2005	72
1919	1991	72
1885	1957	72
1808	1880	72
1822	1894	72
1723	1795	72
1854	1926	72
1915	1987	72
1894	1966	72
1709	1781	72
1707	1779	72
1841	1913	72
1672	1744	72
1696	1768	72
1699	1771	72
1849	1921	72
1859	1931	72
1782	1854	72
1902	1974	72
1856	1928	72
1693	1765	72
1917	1989	72
1897	1969	72
1920	1992	72
1936	2008	72
1760	1832	72
1811	1883	72
1916	1988	72
1807	1879	72
1917	1989	72
1786	1858	72
1859	1931	72
1810	1882	72
1782	1854	72
1784	1856	72
1840	1912	72
1850	1922	72
1731	1803	72
1891	1963	72
1872	1944	72
1911	1983	72
1828	1900	72
1832	1904	72
1830	1902	72
1844	1916	72
1884	1956	72
1853	1925	72
1915	1987	72
1819	1891	72
1916	1988	72
1840	1912	72
1840	1912	72
1909	1981	72
1880	1952	72
1823	1895	72
1708	1780	72
1201	1273	72
1875	1947	72
1884	1956	72
1783	1855	72
1907	1979	72
1847	1919	72
1809	1881	72
1760	1832	72
1876	1948	72
1856	1928	72
1923	1995	72
1717	1789	72
1926	1998	72
1888	1960	72
1682	1754	72
1791	1863	72
1728	1800	72
1728	1800	72
1894	1966	72
1920	1992	72
1880	1952	72
1855	1927	72
1834	1906	72
1890	1962	72
1780	1852	72
1710	1782	72
1873	1945	72
1850	1922	72
1760	1832	72
1343	1415	72
1769	1841	72
1884	1956	72
1649	1721	72
1718	1790	72
1718	1790	72
1786	1858	72
1880	1952	72
1905	1977	72
1808	1880	72
1756	1828	72
1884	1956	72
1741	1813	72
1675	1747	72
1721	1793	72
1929	2001	72
1888	1960	72
1915	1987	72
1733	1805	72
1884	1956	72
1728	1800	72
1834	1906	72
1817	1889	72
1710	1782	72
896	968	72
1884	1956	72
1760	1832	72
1811	1883	72
1900	1972	72
1785	1857	72
1846	1918	72
1643	1715	72
1856	1928	72
1803	1875	72
1826	1898	72
1916	1988	72
1930	2002	72
1891	1963	72
1740	1812	72
1426	1498	72
1894	1966	72
1918	1990	72
1927	1999	72
1681	1753	72
1626	1698	72
1623	1695	72
1864	1936	72
1692	1764	72
1830	1902	72
1920	1992	72
1878	1950	72
1904	1976	72
1784	1856	72
1795	1867	72
1856	1928	72
1900	1972	72
1884	1956	72
1918	1990	72
1752	1824	72
1700	1772	72
1933	2005	72
1933	2005	72
1873	1945	72
1808	1880	72
1762	1834	72
1897	1969	72
1919	1991	72
1939	2011	72
1866	1938	72
1780	1852	72
1795	1867	72
1795	1867	72
1781	1853	72
1670	1742	72
1866	1938	72
1722	1794	72
1821	1893	72
1890	1962	72
1920	1992	72
1910	1982	72
1865	1937	72
1853	1925	72
1864	1936	72
1864	1936	72
1857	1929	72
1741	1813	72
1932	2004	72
1808	1880	72
1875	1947	72
1925	1997	72
1803	1875	72
1862	1934	72
1686	1758	72
1696	1768	72
1863	1935	72
1911	1983	72
1930	2002	72
1858	1930	72
1794	1866	72
1872	1944	72
136	208	72
1858	1930	72
1645	1717	72
1824	1896	72
1852	1924	72
1866	1938	72
1890	1962	72
1787	1859	72
1855	1927	72
1727	1799	72
1841	1913	72
1890	1962	72
1743	1815	72
1815	1887	72
1757	1829	72
1744	1816	72
1829	1901	72
1614	1686	72
1759	1831	72
1804	1876	72
1928	2000	72
1899	1971	72
1914	1986	72
1694	1766	72
1728	1800	72
1892	1964	72
1827	1899	72
1747	1819	72
1826	1898	72
1850	1922	72
1843	1915	72
1635	1707	72
1851	1923	72
1936	2008	72
1739	1811	72
1774	1846	72
1928	2000	72
1817	1889	72
1703	1775	72
1868	1940	72
1690	1762	72
1866	1938	72
1902	1974	72
1819	1891	72
1919	1991	72
1831	1903	72
1759	1831	72
1695	1767	72
1894	1966	72
1888	1960	72
1817	1889	72
1866	1938	72
1707	1779	72
1812	1884	72
1764	1836	72
1810	1882	72
1804	1876	72
1846	1918	72
1894	1966	72
1897	1969	72
1774	1846	72
1844	1916	72
1762	1834	72
1855	1927	72
1845	1917	72
1735	1807	72
1871	1943	72
1900	1972	72
1842	1914	72
1854	1926	72
1855	1927	72
1812	1884	72
1730	1802	72
1926	1998	72
1730	1802	72
1730	1802	72
1730	1802	72
1883	1955	72
1742	1814	72
1785	1857	72
1688	1760	72
1871	1943	72
1875	1947	72
1780	1852	72
1829	1901	72
1847	1919	72
1750	1822	72
1925	1997	72
1905	1977	72
1833	1905	72
1824	1896	72
1904	1976	72
1506	1578	72
1928	2000	72
1900	1972	72
1900	1972	72
1695	1767	72
1849	1921	72
1777	1849	72
1806	1878	72
1766	1838	72
1888	1960	72
1820	1892	72
1798	1870	72
1863	1935	72
1873	1945	72
1768	1840	72
1709	1781	72
1847	1919	72
1866	1938	72
1839	1911	72
1692	1764	72
1879	1951	72
1886	1958	72
1829	1901	72
1939	2011	72
1875	1947	72
1827	1899	72
1942	2014	72
1942	2014	72
1843	1915	72
1864	1936	72
1939	2011	72
1923	1995	72
1887	1959	72
1828	1900	72
1931	2003	72
1894	1966	72
1704	1776	72
1894	1966	72
1923	1995	72
1885	1957	72
1904	1976	72
1780	1852	72
1846	1918	72
1936	2008	72
1801	1873	72
1913	1985	72
1861	1933	72
1839	1911	72
1903	1975	72
1855	1927	72
1797	1869	72
1838	1910	72
1940	2012	72
1788	1860	72
1795	1867	72
1942	2014	72
1725	1797	72
1926	1998	72
1787	1859	72
1778	1850	72
1908	1980	72
1786	1858	72
1718	1790	72
1896	1968	72
1919	1991	72
1758	1830	72
1777	1849	72
1808	1880	72
1697	1769	72
1835	1907	72
1785	1857	72
1865	1937	72
1787	1859	72
1865	1937	72
1920	1992	72
864	936	72
1902	1974	72
1865	1937	72
1847	1919	72
1898	1970	72
1860	1932	72
1720	1792	72
1791	1863	72
1776	1848	72
1836	1908	72
1796	1868	72
1176	1248	72
1910	1982	72
1757	1829	72
1817	1889	72
1848	1920	72
1764	1836	72
1732	1804	72
1914	1986	72
1811	1883	72
1936	2008	72
1917	1989	72
1925	1997	72
1941	2013	72
1926	1998	72
1915	1987	72
1928	2000	72
1778	1850	72
1873	1945	72
1921	1993	72
1785	1857	72
1874	1946	72
1852	1924	72
1814	1886	72
1842	1914	72
1404	1476	72
1852	1924	72
1874	1946	72
1902	1974	72
1899	1971	72
1705	1777	72
1731	1803	72
1908	1980	72
1766	1838	72
1888	1960	72
1787	1859	72
1918	1990	72
1858	1930	72
1885	1957	72
1838	1910	72
1803	1875	72
1877	1949	72
1793	1865	72
1754	1826	72
1868	1940	72
1767	1839	72
1892	1964	72
1832	1904	72
1811	1883	72
1907	1979	72
1942	2014	72
1784	1856	72
1922	1994	72
1843	1915	72
1878	1950	72
1864	1936	72
1686	1758	72
1781	1853	72
1873	1945	72
1935	2007	72
1864	1936	72
1520	1592	72
1867	1939	72
1822	1894	72
1928	2000	72
1790	1862	72
1756	1828	72
1836	1908	72
1926	1998	72
1812	1884	72
1798	1870	72
1711	1783	72
1751	1823	72
1929	2001	72
1877	1949	72
1713	1785	72
1799	1871	72
1635	1707	72
1741	1813	72
1906	1978	72
1858	1930	72
1928	2000	72
1690	1762	72
1801	1873	72
1940	2012	72
1825	1897	72
1891	1963	72
1775	1847	72
1735	1807	72
1877	1949	72
1915	1987	72
1925	1997	72
1689	1761	72
1812	1884	72
1927	1999	72
1724	1796	72
1724	1796	72
1842	1914	72
1736	1808	72
1801	1873	72
1933	2005	72
1763	1835	72
1909	1981	72
1788	1860	72
1889	1961	72
1742	1814	72
1899	1971	72
1897	1969	72
1724	1796	72
1724	1796	72
1883	1955	72
1769	1841	72
1460	1532	72
1935	2007	72
1908	1980	72
1910	1982	72
1891	1963	72
1915	1987	72
1884	1956	72
1931	2003	72
1726	1798	72
1741	1813	72
1593	1665	72
1929	2001	72
1388	1460	72
1838	1910	72
1805	1877	72
1877	1949	72
1874	1946	72
1914	1986	72
1894	1966	72
1635	1707	72
1770	1842	72
1886	1958	72
1872	1944	72
1846	1918	72
1917	1989	72
1836	1908	72
1893	1965	72
1816	1888	72
1772	1844	72
1940	2012	72
1877	1949	72
1919	1991	72
1934	2006	72
1879	1951	72
1941	2013	72
1920	1992	72
1731	1803	72
1762	1834	72
1707	1779	72
1918	1990	72
1872	1944	72
1915	1987	72
1556	1628	72
1785	1857	72
1887	1959	72
1778	1850	72
1792	1864	72
1828	1900	72
1742	1814	72
1735	1807	72
1852	1924	72
1751	1823	72
1829	1901	72
1897	1969	72
1919	1991	72
1909	1981	72
1833	1905	72
1778	1850	72
1871	1943	72
1715	1787	72
1759	1831	72
1897	1969	72
1845	1917	72
1877	1949	72
1938	2010	72
1855	1927	72
1806	1878	72
1880	1952	72
1853	1925	72
1796	1868	72
1703	1775	72
1935	2007	72
1682	1754	72
1826	1898	72
1863	1935	72
1863	1935	72
1863	1935	72
1678	1750	72
1748	1820	72
1748	1820	72
1860	1932	72
1812	1884	72
1801	1873	72
1867	1939	72
1732	1804	72
1732	1804	72
1934	2006	72
1812	1884	72
1933	2005	72
1929	2001	72
1863	1935	72
1810	1882	72
1807	1879	72
1687	1759	72
1926	1998	72
1816	1888	72
1897	1969	72
1218	1290	72
1662	1734	72
1925	1997	72
1800	1872	72
1824	1896	72
1891	1963	72
1813	1885	72
1827	1899	72
1916	1988	72
1335	1407	72
1895	1967	72
1939	2011	72
1846	1918	72
1917	1989	72
1917	1989	72
1703	1775	72
1661	1733	72
1793	1865	72
1592	1664	72
1668	1740	72
1855	1927	72
1839	1911	72
1872	1944	72
1868	1940	72
1840	1912	72
1810	1882	72
1764	1836	72
1828	1900	72
1830	1902	72
1780	1852	72
1765	1837	72
1684	1756	72
1776	1848	72
1871	1943	72
1703	1775	72
1703	1775	72
1893	1965	72
1801	1873	72
1801	1873	72
1826	1898	72
1692	1764	72
1780	1852	72
1834	1906	72
1733	1805	72
1875	1947	72
1875	1947	72
1733	1805	72
1733	1805	72
1896	1968	72
1936	2008	72
1924	1996	72
1819	1891	72
1887	1959	72
1922	1994	72
1877	1949	72
1927	1999	72
1900	1972	72
1852	1924	72
1860	1932	72
1860	1932	72
1882	1954	72
1588	1660	72
1859	1931	72
1911	1983	72
1635	1707	72
1882	1954	72
1936	2008	72
1060	1132	72
1895	1967	72
1783	1855	72
1804	1876	72
1698	1770	72
1906	1978	72
1792	1864	72
1688	1760	72
1597	1669	72
1821	1893	72
1892	1964	72
1869	1941	72
1903	1975	72
1697	1769	72
1850	1922	72
1747	1819	72
1747	1819	72
1863	1935	72
1686	1758	72
1791	1863	72
1836	1908	72
1745	1817	72
1842	1914	72
1933	2005	72
1869	1941	72
1895	1967	72
1817	1889	72
1660	1732	72
1546	1618	72
1779	1851	72
1795	1867	72
1795	1867	72
1910	1982	72
1864	1936	72
1915	1987	72
1933	2005	72
1814	1886	72
1928	2000	72
1932	2004	72
1810	1882	72
1880	1952	72
1752	1824	72
1936	2008	72
1699	1771	72
1699	1771	72
1765	1837	72
1804	1876	72
1789	1861	72
1905	1977	72
1891	1963	72
1803	1875	72
1903	1975	72
1859	1931	72
1790	1862	72
1770	1842	72
1824	1896	72
1936	2008	72
1692	1764	72
1781	1853	72
1734	1806	72
1913	1985	72
1768	1840	72
1567	1639	72
1663	1735	72
1708	1780	72
1804	1876	72
1864	1936	72
1827	1899	72
1735	1807	72
1708	1780	72
1900	1972	72
1764	1836	72
1901	1973	72
1801	1873	72
1708	1780	72
1850	1922	72
1833	1905	72
1723	1795	72
1774	1846	72
1930	2002	72
1930	2002	72
1863	1935	72
1833	1905	72
1872	1944	72
1903	1975	72
1809	1881	72
1899	1971	72
1797	1869	72
1742	1814	72
1742	1814	72
1804	1876	72
1742	1814	72
1826	1898	72
1847	1919	72
1893	1965	72
1889	1961	72
1906	1978	72
1661	1733	72
1850	1922	72
1810	1882	72
1600	1672	72
1782	1854	72
1702	1774	72
1695	1767	72
1596	1668	72
1928	2000	72
1650	1722	72
1716	1788	72
1716	1788	72
1882	1954	72
1909	1981	72
1844	1916	72
1927	1999	72
1783	1855	72
1879	1951	72
1881	1953	72
1889	1961	72
1907	1979	72
1743	1815	72
1923	1995	72
1790	1862	72
1753	1825	72
1802	1874	72
1899	1971	72
1855	1927	72
1931	2003	72
1878	1950	72
1804	1876	72
1807	1879	72
1840	1912	72
1916	1988	72
1883	1955	72
1743	1815	72
1894	1966	72
1861	1933	72
1804	1876	72
1803	1875	72
1792	1864	72
1820	1892	72
1710	1782	72
1892	1964	72
1917	1989	72
1919	1991	72
1922	1994	72
1893	1965	72
1883	1955	72
1901	1973	72
1894	1966	72
1877	1949	72
1660	1732	72
1903	1975	72
1780	1852	72
1648	1720	72
1915	1987	72
1847	1919	72
1760	1832	72
1810	1882	72
1835	1907	72
1815	1887	72
1829	1901	72
1854	1926	72
1821	1893	72
1856	1928	72
1888	1960	72
1847	1919	72
1850	1922	72
1785	1857	72
1808	1880	72
1863	1935	72
1846	1918	72
1850	1922	72
1900	1972	72
1825	1897	72
1781	1853	72
1744	1816	72
1798	1870	72
1781	1853	72
1876	1948	72
1843	1915	72
1676	1748	72
1869	1941	72
1859	1931	72
1917	1989	72
1765	1837	72
1934	2006	72
1866	1938	72
1603	1675	72
1578	1650	72
1551	1623	72
1916	1988	72
1928	2000	72
1700	1772	72
1700	1772	72
1908	1980	72
1841	1913	72
1891	1963	72
1873	1945	72
1817	1889	72
1626	1698	72
1928	2000	72
1603	1675	72
1776	1848	72
1726	1798	72
1759	1831	72
1852	1924	72
1880	1952	72
1864	1936	72
1732	1804	72
1825	1897	72
1893	1965	72
1780	1852	72
1916	1988	72
1884	1956	72
1812	1884	72
1873	1945	72
1849	1921	72
1834	1906	72
1804	1876	72
1769	1841	72
1915	1987	72
1937	2009	72
1795	1867	72
1894	1966	72
1764	1836	72
1911	1983	72
1778	1850	72
1778	1850	72
1687	1759	72
1687	1759	72
1733	1805	72
1782	1854	72
1782	1854	72
1822	1894	72
1830	1902	72
1785	1857	72
1707	1779	72
1904	1976	72
1385	1457	72
1741	1813	72
1768	1840	72
1877	1949	72
1876	1948	72
1862	1934	72
1873	1945	72
1818	1890	72
1702	1774	72
1852	1924	72
1809	1881	72
1917	1989	72
1736	1808	72
1904	1976	72
1752	1824	72
1801	1873	72
1800	1872	72
1801	1873	72
1760	1832	72
1903	1975	72
1877	1949	72
1925	1997	72
1845	1917	72
1876	1948	72
1846	1918	72
1872	1944	72
1887	1959	72
1927	1999	72
1765	1837	72
1856	1928	72
1940	2012	72
1770	1842	72
1892	1964	72
1691	1763	72
1762	1834	72
1745	1817	72
1915	1987	72
1850	1922	72
1576	1648	72
1760	1832	72
1799	1871	72
1850	1922	72
1815	1887	72
1805	1877	72
1722	1794	72
1668	1740	72
1883	1955	72
1756	1828	72
1867	1939	72
1851	1923	72
1798	1870	72
1845	1917	72
1875	1947	72
1715	1787	72
1896	1968	72
1765	1837	72
1839	1911	72
1784	1856	72
1854	1926	72
1834	1906	72
1915	1987	72
1702	1774	72
1866	1938	72
1801	1873	72
1759	1831	72
1860	1932	72
1873	1945	72
1742	1814	72
1918	1990	72
1904	1976	72
1809	1881	72
1744	1816	72
1905	1977	72
1679	1751	72
1829	1901	72
1823	1895	72
1827	1899	72
1865	1937	72
1713	1785	72
1717	1789	72
1788	1860	72
1936	2008	72
1741	1813	72
1876	1948	72
1920	1992	72
1390	1462	72
1829	1901	72
1691	1763	72
1697	1769	72
1905	1977	72
1755	1827	72
1764	1836	72
1914	1986	72
1797	1869	72
1729	1801	72
1673	1745	72
1899	1971	72
1942	2014	72
1942	2014	72
1920	1992	72
1711	1783	72
1911	1983	72
1870	1942	72
1918	1990	72
1766	1838	72
1871	1943	72
1933	2005	72
1781	1853	72
1804	1876	72
1711	1783	72
1873	1945	72
1882	1954	72
1785	1857	72
1676	1748	72
1760	1832	72
1827	1899	72
1579	1651	72
1923	1995	72
1818	1890	72
1786	1858	72
1776	1848	72
1799	1871	72
1503	1575	72
1676	1748	72
1738	1810	72
1930	2002	72
1709	1781	72
1898	1970	72
1918	1990	72
1870	1942	72
1858	1930	72
1883	1955	72
1845	1917	72
1893	1965	72
1756	1828	72
1836	1908	72
1718	1790	72
1907	1979	72
1599	1671	72
1843	1915	72
1918	1990	72
1913	1985	72
1799	1871	72
1911	1983	72
1911	1983	72
1610	1682	72
1610	1682	72
1781	1853	72
1879	1951	72
1750	1822	72
1748	1820	72
1869	1941	72
1621	1693	72
1888	1960	72
1900	1972	72
1838	1910	72
1886	1958	72
1730	1802	72
1923	1995	72
1817	1889	72
689	761	72
1800	1872	72
1889	1961	72
1854	1926	72
1764	1836	72
1846	1918	72
1935	2007	72
1761	1833	72
1740	1812	72
1927	1999	72
1895	1967	72
1777	1849	72
1907	1979	72
1778	1850	72
1854	1926	72
1822	1894	72
1916	1988	72
1900	1972	72
1804	1876	72
1866	1938	72
1874	1946	72
1898	1970	72
1926	1998	72
1791	1863	72
1872	1944	72
1892	1964	72
1904	1976	72
1726	1798	72
1768	1840	72
1831	1903	72
1834	1906	72
1918	1990	72
1871	1943	72
1830	1902	72
1678	1750	72
1770	1842	72
1855	1927	72
1676	1748	72
1708	1780	72
1787	1859	72
1660	1732	72
1913	1985	72
1911	1983	72
1687	1759	72
1870	1942	72
929	1001	72
1781	1853	72
1912	1984	72
1862	1934	72
1892	1964	72
1752	1824	72
1743	1815	72
1910	1982	72
1865	1937	72
1759	1831	72
1868	1940	72
1888	1960	72
1816	1888	72
1816	1888	72
1795	1867	72
1865	1937	72
1817	1889	72
1905	1977	72
1766	1838	72
1909	1981	72
1834	1906	72
1912	1984	72
1807	1879	72
1818	1890	72
1856	1928	72
1870	1942	72
1835	1907	72
1620	1692	72
1843	1915	72
1804	1876	72
1833	1905	72
1904	1976	72
1865	1937	72
1927	1999	72
1927	1999	72
1772	1844	72
1792	1864	72
1749	1821	72
1717	1789	72
1732	1804	72
1900	1972	72
1765	1837	72
1692	1764	72
1874	1946	72
1791	1863	72
1646	1718	72
1788	1860	72
1794	1866	72
1861	1933	72
1869	1941	72
1870	1942	72
1866	1938	72
1914	1986	72
1755	1827	72
1809	1881	72
1939	2011	72
1940	2012	72
1711	1783	72
1830	1902	72
1615	1687	72
1900	1972	72
1815	1887	72
1898	1970	72
1778	1850	72
1868	1940	72
1659	1731	72
1732	1804	72
1863	1935	72
1917	1989	72
1907	1979	72
1520	1592	72
1850	1922	72
1340	1412	72
1866	1938	72
1858	1930	72
1753	1825	72
1753	1825	72
1019	1091	72
1777	1849	72
1677	1749	72
1759	1831	72
1923	1995	72
1779	1851	72
1793	1865	72
1635	1707	72
1910	1982	72
1729	1801	72
1897	1969	72
1701	1773	72
1782	1854	72
1822	1894	72
1898	1970	72
1862	1934	72
1908	1980	72
1782	1854	72
1764	1836	72
1941	2013	72
1882	1954	72
1778	1850	72
1883	1955	72
1762	1834	72
1802	1874	72
1881	1953	72
1926	1998	72
1798	1870	72
1783	1855	72
1830	1902	72
1435	1507	72
1352	1424	72
1903	1975	72
1882	1954	72
1586	1658	72
1900	1972	72
1736	1808	72
1732	1804	72
1650	1722	72
1736	1808	72
1903	1975	72
1796	1868	72
1719	1791	72
1842	1914	72
1864	1936	72
1847	1919	72
1910	1982	72
1790	1862	72
1929	2001	72
1865	1937	72
1794	1866	72
1816	1888	72
1862	1934	72
1868	1940	72
1935	2007	72
1812	1884	72
1865	1937	72
1690	1762	72
1796	1868	72
1931	2003	72
1708	1780	72
1900	1972	72
1881	1953	72
1715	1787	72
1703	1775	72
1858	1930	72
1879	1951	72
1632	1704	72
1885	1957	72
1756	1828	72
1916	1988	72
1700	1772	72
1823	1895	72
1766	1838	72
1814	1886	72
1895	1967	72
1902	1974	72
1901	1973	72
1505	1577	72
1917	1989	72
1812	1884	72
1777	1849	72
1869	1941	72
1832	1904	72
1939	2011	72
1695	1767	72
1695	1767	72
1717	1789	72
1757	1829	72
1926	1998	72
1727	1799	72
1828	1900	72
1822	1894	72
1726	1798	72
380	452	72
1797	1869	72
1777	1849	72
1887	1959	72
1821	1893	72
1587	1659	72
89	161	72
1894	1966	72
1877	1949	72
1764	1836	72
1890	1962	72
1801	1873	72
1923	1995	72
1700	1772	72
1734	1806	72
1840	1912	72
1911	1983	72
1829	1901	72
1825	1897	72
1907	1979	72
1931	2003	72
1755	1827	72
1746	1818	72
1892	1964	72
1896	1968	72
1900	1972	72
1892	1964	72
1914	1986	72
1886	1958	72
1879	1951	72
1868	1940	72
1868	1940	72
1925	1997	72
1807	1879	72
1870	1942	72
1922	1994	72
1769	1841	72
1773	1845	72
1816	1888	72
1902	1974	72
1515	1587	72
1875	1947	72
1761	1833	72
1806	1878	72
1824	1896	72
1828	1900	72
1884	1956	72
1916	1988	72
1904	1976	72
1920	1992	72
1496	1568	72
1801	1873	72
1704	1776	72
1789	1861	72
1822	1894	72
1349	1421	72
1797	1869	72
1858	1930	72
1788	1860	72
1752	1824	72
1752	1824	72
1825	1897	72
1893	1965	72
1589	1661	72
1905	1977	72
1876	1948	72
1775	1847	72
1893	1965	72
1554	1626	72
1775	1847	72
1937	2009	72
1861	1933	72
1663	1735	72
1734	1806	72
1732	1804	72
1693	1765	72
1740	1812	72
1807	1879	72
1795	1867	72
1825	1897	72
1810	1882	72
1651	1723	72
1868	1940	72
1923	1995	72
1923	1995	72
1930	2002	72
1771	1843	72
1853	1925	72
1926	1998	72
1839	1911	72
1811	1883	72
1853	1925	72
1625	1697	72
1821	1893	72
1762	1834	72
1828	1900	72
1797	1869	72
1690	1762	72
1937	2009	72
1648	1720	72
1648	1720	72
1810	1882	72
1682	1754	72
1845	1917	72
1906	1978	72
1906	1978	72
1910	1982	72
1891	1963	72
1907	1979	72
1844	1916	72
1752	1824	72
1942	2014	72
1743	1815	72
1888	1960	72
1935	2007	72
1739	1811	72
1935	2007	72
1749	1821	72
1825	1897	72
1881	1953	72
1861	1933	72
1815	1887	72
1650	1722	72
1924	1996	72
1884	1956	72
1912	1984	72
1925	1997	72
1798	1870	72
1867	1939	72
1126	1198	72
1842	1914	72
1861	1933	72
1878	1950	72
1812	1884	72
1788	1860	72
1885	1957	72
1833	1905	72
1870	1942	72
1845	1917	72
1870	1942	72
1767	1839	72
1919	1991	72
1265	1337	72
1850	1922	72
1906	1978	72
1926	1998	72
1878	1950	72
1917	1989	72
1917	1989	72
1846	1918	72
1852	1924	72
1798	1870	72
1869	1941	72
1797	1869	72
1762	1834	72
1862	1934	72
1885	1957	72
1845	1917	72
1750	1822	72
1918	1990	72
1917	1989	72
1919	1991	72
1818	1890	72
1730	1802	72
1937	2009	72
1916	1988	72
1807	1879	72
1829	1901	72
1926	1998	72
1892	1964	72
1931	2003	72
1885	1957	72
1898	1970	72
1775	1847	72
1938	2010	72
1893	1965	72
1701	1773	72
1910	1982	72
1832	1904	72
1620	1692	72
1757	1829	72
1912	1984	72
1857	1929	72
1941	2013	72
1762	1834	72
1942	2014	72
1706	1778	72
1942	2014	72
1703	1775	72
1771	1843	72
1856	1928	72
1869	1941	72
1784	1856	72
1830	1902	72
1773	1845	72
1801	1873	72
1798	1870	72
1798	1870	72
1919	1991	72
1827	1899	72
1873	1945	72
1718	1790	72
1882	1954	72
1728	1800	72
1812	1884	72
1728	1800	72
1762	1834	72
1830	1902	72
1750	1822	72
1841	1913	72
1921	1993	72
1930	2002	72
1748	1820	72
1808	1880	72
1913	1985	72
1267	1339	72
1860	1932	72
1886	1958	72
1902	1974	72
1876	1948	72
1865	1937	72
1657	1729	72
1902	1974	72
1927	1999	72
1844	1916	72
1742	1814	72
1888	1960	72
1925	1997	72
1886	1958	72
1700	1772	72
1709	1781	72
1915	1987	72
1915	1987	72
1881	1953	72
1670	1742	72
1936	2008	72
1915	1987	72
1903	1975	72
1904	1976	72
1855	1927	72
1927	1999	72
1909	1981	72
1920	1992	72
1919	1991	72
1860	1932	72
1805	1877	72
1724	1796	72
1815	1887	72
1757	1829	72
1866	1938	72
1790	1862	72
1808	1880	72
1912	1984	72
1894	1966	72
1857	1929	72
1897	1969	72
1765	1837	72
1920	1992	72
1860	1932	72
1804	1876	72
1691	1763	72
1859	1931	72
1738	1810	72
1888	1960	72
1875	1947	72
1895	1967	72
1940	2012	72
1863	1935	72
1678	1750	72
1814	1886	72
1679	1751	72
1769	1841	72
1746	1818	72
1791	1863	72
1936	2008	72
1717	1789	72
1889	1961	72
1939	2011	72
1779	1851	72
1691	1763	72
1924	1996	72
1883	1955	72
1927	1999	72
1885	1957	72
1805	1877	72
1769	1841	72
1796	1868	72
1862	1934	72
1869	1941	72
1818	1890	72
1901	1973	72
1772	1844	72
1781	1853	72
1781	1853	72
1782	1854	72
1802	1874	72
1553	1625	72
1910	1982	72
1682	1754	72
1918	1990	72
1918	1990	72
1830	1902	72
1933	2005	72
1752	1824	72
1789	1861	72
1811	1883	72
1859	1931	72
1871	1943	72
1872	1944	72
1835	1907	72
1894	1966	72
1862	1934	72
1709	1781	72
1880	1952	72
1794	1866	72
1707	1779	72
1918	1990	72
1703	1775	72
1703	1775	72
1806	1878	72
1842	1914	72
1771	1843	72
1907	1979	72
1869	1941	72
1878	1950	72
1664	1736	72
1664	1736	72
1754	1826	72
1855	1927	72
1785	1857	72
1788	1860	72
1908	1980	72
1640	1712	72
1834	1906	72
1846	1918	72
1933	2005	72
1740	1812	72
1826	1898	72
1210	1282	72
1917	1989	72
1877	1949	72
1916	1988	72
1863	1935	72
1907	1979	72
1712	1784	72
1790	1862	72
1929	2001	72
1848	1920	72
1927	1999	72
1867	1939	72
1682	1754	72
1889	1961	72
1717	1789	72
1808	1880	72
1005	1077	72
1826	1898	72
1814	1886	72
1845	1917	72
1929	2001	72
1885	1957	72
1832	1904	72
1721	1793	72
1696	1768	72
1747	1819	72
1632	1704	72
1904	1976	72
1782	1854	72
1887	1959	72
1867	1939	72
1695	1767	72
1853	1925	72
1721	1793	72
1842	1914	72
1697	1769	72
1799	1871	72
1733	1805	72
1394	1466	72
1849	1921	72
1729	1801	72
1919	1991	72
1660	1732	72
1854	1926	72
1788	1860	72
1905	1977	72
1832	1904	72
1848	1920	72
1908	1980	72
1906	1978	72
1852	1924	72
1753	1825	72
1891	1963	72
1725	1797	72
1910	1982	72
1754	1826	72
1859	1931	72
1882	1954	72
1836	1908	72
1893	1965	72
1912	1984	72
1846	1918	72
1900	1972	72
1706	1778	72
1623	1695	72
1918	1990	72
1823	1895	72
1854	1926	72
1817	1889	72
1934	2006	72
1809	1881	72
1820	1892	72
1814	1886	72
1898	1970	72
1832	1904	72
1774	1846	72
1775	1847	72
1925	1997	72
1927	1999	72
1724	1796	72
1862	1934	72
1766	1838	72
1766	1838	72
1744	1816	72
1790	1862	72
1806	1878	72
1785	1857	72
1893	1965	72
1816	1888	72
1845	1917	72
1842	1914	72
1925	1997	72
1732	1804	72
1497	1569	72
1833	1905	72
1775	1847	72
1891	1963	72
1838	1910	72
1698	1770	72
1865	1937	72
1809	1881	72
1823	1895	72
1867	1939	72
1880	1952	72
1935	2007	72
1765	1837	72
1903	1975	72
1753	1825	72
1761	1833	72
1878	1950	72
1793	1865	72
1793	1865	72
1890	1962	72
1910	1982	72
1837	1909	72
1876	1948	72
1755	1827	72
1772	1844	72
1836	1908	72
1766	1838	72
1935	2007	72
1794	1866	72
1828	1900	72
1859	1931	72
1821	1893	72
1835	1907	72
1857	1929	72
1715	1787	72
1802	1874	72
1897	1969	72
1925	1997	72
1894	1966	72
1875	1947	72
1833	1905	72
1918	1990	72
1758	1830	72
1942	2014	72
1795	1867	72
1775	1847	72
1890	1962	72
1835	1907	72
1758	1830	72
1709	1781	72
1767	1839	72
1839	1911	72
1915	1987	72
1904	1976	72
1765	1837	72
1940	2012	72
1722	1794	72
1780	1852	72
1774	1846	72
1910	1982	72
1582	1654	72
1892	1964	72
1939	2011	72
1811	1883	72
1772	1844	72
1850	1922	72
1852	1924	72
1708	1780	72
1832	1904	72
1906	1978	72
1760	1832	72
1895	1967	72
1870	1942	72
1859	1931	72
1679	1751	72
1873	1945	72
1750	1822	72
1860	1932	72
1897	1969	72
1933	2005	72
1807	1879	72
1807	1879	72
1675	1747	72
1807	1879	72
1806	1878	72
1906	1978	72
1794	1866	72
1811	1883	72
1880	1952	72
1781	1853	72
1784	1856	72
1849	1921	72
1819	1891	72
1862	1934	72
1815	1887	72
1847	1919	72
1715	1787	72
1786	1858	72
1930	2002	72
1939	2011	72
1340	1412	72
1912	1984	72
1912	1984	72
1892	1964	72
1941	2013	72
1843	1915	72
1796	1868	72
1823	1895	72
1735	1807	72
1801	1873	72
1894	1966	72
1887	1959	72
1890	1962	72
1824	1896	72
1772	1844	72
1661	1733	72
1856	1928	72
1788	1860	72
1898	1970	72
1789	1861	72
1876	1948	72
1905	1977	72
1810	1882	72
1942	2014	72
1942	2014	72
1803	1875	72
1935	2007	72
1500	1572	72
1862	1934	72
1905	1977	72
1938	2010	72
1809	1881	72
1894	1966	72
1913	1985	72
1912	1984	72
1870	1942	72
1891	1963	72
1859	1931	72
1732	1804	72
1918	1990	72
1778	1850	72
1877	1949	72
1752	1824	72
1869	1941	72
1366	1438	72
1913	1985	72
1898	1970	72
1862	1934	72
1870	1942	72
1824	1896	72
1824	1896	72
1761	1833	72
1782	1854	72
1865	1937	72
1898	1970	72
1282	1354	72
1599	1671	72
1940	2012	72
1935	2007	72
1756	1828	72
1835	1907	72
1831	1903	72
1687	1759	72
1864	1936	72
1576	1648	72
1851	1923	72
1813	1885	72
1880	1952	72
1919	1991	72
1913	1985	72
1809	1881	72
1809	1881	72
1901	1973	72
1779	1851	72
1719	1791	72
1872	1944	72
1818	1890	72
1696	1768	72
1882	1954	72
1776	1848	72
1912	1984	72
1890	1962	72
1862	1934	72
1740	1812	72
1844	1916	72
1486	1558	72
1486	1558	72
1926	1998	72
1817	1889	72
1918	1990	72
1925	1997	72
1803	1875	72
1930	2002	72
1868	1940	72
1875	1947	72
1723	1795	72
1930	2002	72
1926	1998	72
1913	1985	72
1832	1904	72
1914	1986	72
1837	1909	72
1939	2011	72
1588	1660	72
1704	1776	72
1893	1965	72
1893	1965	72
1775	1847	72
1825	1897	72
1901	1973	72
1882	1954	72
1789	1861	72
1735	1807	72
1769	1841	72
1880	1952	72
1816	1888	72
1751	1823	72
1748	1820	72
1656	1728	72
1796	1868	72
1731	1803	72
1935	2007	72
1754	1826	72
1908	1980	72
1882	1954	72
1764	1836	72
1875	1947	72
1807	1879	72
1759	1831	72
1854	1926	72
1912	1984	72
1814	1886	72
1862	1934	72
1917	1989	72
1717	1789	72
1794	1866	72
1731	1803	72
1897	1969	72
1925	1997	72
1870	1942	72
1805	1877	72
1900	1972	72
1767	1839	72
1916	1988	72
1788	1860	72
1879	1951	72
1832	1904	72
1915	1987	72
1922	1994	72
1853	1925	72
1906	1978	72
1865	1937	72
1895	1967	72
1768	1840	72
1758	1830	72
1763	1835	72
1816	1888	72
1613	1685	72
1920	1992	72
1784	1856	72
1858	1930	72
1919	1991	72
1902	1974	72
1780	1852	72
1921	1993	72
1713	1785	72
1611	1683	72
1662	1734	72
1886	1958	72
1892	1964	72
1833	1905	72
1748	1820	72
1868	1940	72
1917	1989	72
1486	1558	72
1927	1999	72
1860	1932	72
1799	1871	72
1778	1850	72
1707	1779	72
1922	1994	72
1922	1994	72
1747	1819	72
1771	1843	72
1860	1932	72
1698	1770	72
1814	1886	72
1830	1902	72
1797	1869	72
1811	1883	72
1856	1928	72
1678	1750	72
1835	1907	72
1915	1987	72
1900	1972	72
1895	1967	72
1720	1792	72
1904	1976	72
1804	1876	72
1726	1798	72
1811	1883	72
1912	1984	72
1860	1932	72
1918	1990	72
1918	1990	72
1854	1926	72
1900	1972	72
1920	1992	72
1798	1870	72
1806	1878	72
1928	2000	72
1856	1928	72
1854	1926	72
1933	2005	72
1694	1766	72
1806	1878	72
1783	1855	72
1922	1994	72
1820	1892	72
1835	1907	72
1905	1977	72
1642	1714	72
1887	1959	72
1926	1998	72
1889	1961	72
1596	1668	72
1762	1834	72
1817	1889	72
1902	1974	72
1770	1842	72
1927	1999	72
1685	1757	72
1805	1877	72
1929	2001	72
1788	1860	72
1939	2011	72
1732	1804	72
1718	1790	72
1850	1922	72
1723	1795	72
1768	1840	72
1720	1792	72
1782	1854	72
1816	1888	72
1843	1915	72
1889	1961	72
1443	1515	72
1899	1971	72
1830	1902	72
1906	1978	72
1850	1922	72
1758	1830	72
1915	1987	72
1716	1788	72
1740	1812	72
1922	1994	72
1886	1958	72
1721	1793	72
1806	1878	72
1903	1975	72
1904	1976	72
1913	1985	72
1871	1943	72
1785	1857	72
1864	1936	72
1465	1537	72
1775	1847	72
1832	1904	72
1862	1934	72
1940	2012	72
1870	1942	72
1869	1941	72
1871	1943	72
1877	1949	72
1928	2000	72
1802	1874	72
1590	1662	72
1918	1990	72
1352	1424	72
1850	1922	72
1915	1987	72
1825	1897	72
1885	1957	72
1892	1964	72
1759	1831	72
1851	1923	72
1884	1956	72
1907	1979	72
1846	1918	72
1796	1868	72
1866	1938	72
1843	1915	72
1753	1825	72
1677	1749	72
1918	1990	72
1810	1882	72
1928	2000	72
1929	2001	72
1789	1861	72
1873	1945	72
1904	1976	72
1910	1982	72
1838	1910	72
1816	1888	72
1821	1893	72
1917	1989	72
1893	1965	72
1843	1915	72
1812	1884	72
1863	1935	72
1855	1927	72
1810	1882	72
1921	1993	72
1789	1861	72
1838	1910	72
1813	1885	72
1409	1481	72
1869	1941	72
1909	1981	72
1816	1888	72
1788	1860	72
1860	1932	72
1776	1848	72
1914	1986	72
1355	1427	72
1876	1948	72
1701	1773	72
1886	1958	72
1915	1987	72
1886	1958	72
1879	1951	72
1749	1821	72
1780	1852	72
1851	1923	72
1478	1550	72
1895	1967	72
1882	1954	72
1706	1778	72
1767	1839	72
1771	1843	72
1740	1812	72
1806	1878	72
1900	1972	72
1906	1978	72
1910	1982	72
1885	1957	72
1876	1948	72
1699	1771	72
1801	1873	72
1761	1833	72
1856	1928	72
1905	1977	72
1883	1955	72
1745	1817	72
1925	1997	72
1839	1911	72
1816	1888	72
1788	1860	72
1816	1888	72
1731	1803	72
1918	1990	72
1770	1842	72
1754	1826	72
1809	1881	72
1785	1857	72
1857	1929	72
1782	1854	72
1782	1854	72
1861	1933	72
1748	1820	72
1657	1729	72
1894	1966	72
1755	1827	72
1840	1912	72
1890	1962	72
1861	1933	72
1793	1865	72
1741	1813	72
1870	1942	72
1897	1969	72
1635	1707	72
1863	1935	72
1833	1905	72
1897	1969	72
1858	1930	72
1750	1822	72
1866	1938	72
1795	1867	72
1795	1867	72
1922	1994	72
1836	1908	72
1774	1846	72
1924	1996	72
1866	1938	72
1930	2002	72
1862	1934	72
1852	1924	72
1789	1861	72
1932	2004	72
1766	1838	72
1817	1889	72
1857	1929	72
1814	1886	72
1927	1999	72
1767	1839	72
1915	1987	72
1871	1943	72
1855	1927	72
1919	1991	72
1855	1927	72
1735	1807	72
1661	1733	72
1782	1854	72
1929	2001	72
1669	1741	72
1920	1992	72
1787	1859	72
1767	1839	72
1916	1988	72
1624	1696	72
1857	1929	72
1845	1917	72
1854	1926	72
1885	1957	72
1829	1901	72
1896	1968	72
1887	1959	72
1858	1930	72
1890	1962	72
1768	1840	72
1882	1954	72
1851	1923	72
1936	2008	72
1908	1980	72
1908	1980	72
1759	1831	72
1863	1935	72
1906	1978	72
1845	1917	72
1845	1917	72
1928	2000	72
1938	2010	72
1915	1987	72
1923	1995	72
1869	1941	72
1942	2014	72
1804	1876	72
1922	1994	72
1779	1851	72
1629	1701	72
1860	1932	72
1904	1976	72
1869	1941	72
1660	1732	72
1931	2003	72
1844	1916	72
1864	1936	72
1716	1788	72
1731	1803	72
1747	1819	72
1866	1938	72
1930	2002	72
1870	1942	72
1750	1822	72
1917	1989	72
1833	1905	72
1861	1933	72
1932	2004	72
1910	1982	72
1858	1930	72
1903	1975	72
1801	1873	72
1851	1923	72
1616	1688	72
1927	1999	72
1929	2001	72
1867	1939	72
1901	1973	72
1662	1734	72
1823	1895	72
1894	1966	72
1675	1747	72
1747	1819	72
1936	2008	72
1743	1815	72
1727	1799	72
1926	1998	72
1684	1756	72
1901	1973	72
1838	1910	72
1757	1829	72
1775	1847	72
1677	1749	72
1551	1623	72
1640	1712	72
1774	1846	72
1938	2010	72
1861	1933	72
1651	1723	72
1726	1798	72
1835	1907	72
1909	1981	72
1848	1920	72
1906	1978	72
1893	1965	72
1941	2013	72
1934	2006	72
1911	1983	72
1673	1745	72
1915	1987	72
1855	1927	72
1909	1981	72
1700	1772	72
1860	1932	72
1704	1776	72
1879	1951	72
1793	1865	72
1093	1165	72
1806	1878	72
1883	1955	72
1710	1782	72
1737	1809	72
1664	1736	72
1828	1900	72
1808	1880	72
1841	1913	72
1757	1829	72
1770	1842	72
1817	1889	72
1740	1812	72
1922	1994	72
1793	1865	72
1764	1836	72
1926	1998	72
1827	1899	72
1914	1986	72
1859	1931	72
1816	1888	72
1863	1935	72
1877	1949	72
1916	1988	72
1622	1694	72
1622	1694	72
1908	1980	72
1924	1996	72
1884	1956	72
1883	1955	72
1900	1972	72
1609	1681	72
1876	1948	72
1853	1925	72
1845	1917	72
1899	1971	72
1909	1981	72
1888	1960	72
1743	1815	72
1730	1802	72
1730	1802	72
1730	1802	72
1714	1786	72
1832	1904	72
1874	1946	72
1778	1850	72
1899	1971	72
1857	1929	72
1826	1898	72
1845	1917	72
1845	1917	72
1912	1984	72
1882	1954	72
1851	1923	72
1717	1789	72
1732	1804	72
1893	1965	72
1877	1949	72
1899	1971	72
1820	1892	72
1858	1930	72
1928	2000	72
1696	1768	72
1712	1784	72
1816	1888	72
1898	1970	72
1741	1813	72
1855	1927	72
1679	1751	72
1921	1993	72
1875	1947	72
1796	1868	72
1790	1862	72
1926	1998	72
1809	1881	72
1822	1894	72
1591	1663	72
1901	1973	72
1822	1894	72
1901	1973	72
1767	1839	72
1893	1965	72
1931	2003	72
1761	1833	72
1876	1948	72
1926	1998	72
1855	1927	72
1839	1911	72
1920	1992	72
1874	1946	72
1803	1875	72
1727	1799	72
1855	1927	72
1745	1817	72
1840	1912	72
1806	1878	72
1931	2003	72
1921	1993	72
1930	2002	72
1800	1872	72
1845	1917	72
1785	1857	72
1888	1960	72
1728	1800	72
1805	1877	72
1883	1955	72
1803	1875	72
1931	2003	72
1914	1986	72
1924	1996	72
1932	2004	72
1870	1942	72
1776	1848	72
1808	1880	72
1783	1855	72
1888	1960	72
1731	1803	72
1874	1946	72
1833	1905	72
1819	1891	72
1826	1898	72
1762	1834	72
1726	1798	72
1726	1798	72
1911	1983	72
1024	1096	72
1905	1977	72
1900	1972	72
1732	1804	72
1785	1857	72
1810	1882	72
1748	1820	72
1822	1894	72
1869	1941	72
1922	1994	72
1838	1910	72
1641	1713	72
1936	2008	72
1764	1836	72
1747	1819	72
1747	1819	72
1867	1939	72
1838	1910	72
1824	1896	72
1838	1910	72
1922	1994	72
1897	1969	72
1695	1767	72
1808	1880	72
1915	1987	72
1883	1955	72
1888	1960	72
1897	1969	72
1927	1999	72
1707	1779	72
1912	1984	72
1750	1822	72
1744	1816	72
1808	1880	72
1863	1935	72
1834	1906	72
1927	1999	72
1771	1843	72
1828	1900	72
1919	1991	72
1904	1976	72
1779	1851	72
1842	1914	72
1871	1943	72
1786	1858	72
1861	1933	72
1904	1976	72
1899	1971	72
1766	1838	72
1629	1701	72
1768	1840	72
1867	1939	72
1720	1792	72
1715	1787	72
1817	1889	72
1848	1920	72
1646	1718	72
1930	2002	72
1913	1985	72
1732	1804	72
1708	1780	72
1797	1869	72
1867	1939	72
1793	1865	72
1719	1791	72
1719	1791	72
1924	1996	72
1853	1925	72
1847	1919	72
1751	1823	72
1707	1779	72
1881	1953	72
1847	1919	72
1930	2002	72
1858	1930	72
1828	1900	72
1884	1956	72
1937	2009	72
1722	1794	72
1754	1826	72
1797	1869	72
1846	1918	72
1865	1937	72
1864	1936	72
1889	1961	72
1909	1981	72
1854	1926	72
1863	1935	72
1689	1761	72
1718	1790	72
1867	1939	72
1649	1721	72
1843	1915	72
1903	1975	72
1879	1951	72
1902	1974	72
1805	1877	72
1921	1993	72
1745	1817	72
1850	1922	72
1862	1934	72
1763	1835	72
1880	1952	72
1939	2011	72
1929	2001	72
1866	1938	72
1685	1757	72
1794	1866	72
1305	1377	72
1900	1972	72
1729	1801	72
1941	2013	72
1814	1886	72
1901	1973	72
1829	1901	72
1929	2001	72
1761	1833	72
1850	1922	72
1867	1939	72
1831	1903	72
1926	1998	72
1620	1692	72
1741	1813	72
1709	1781	72
1885	1957	72
1860	1932	72
1793	1865	72
1869	1941	72
1836	1908	72
1908	1980	72
1857	1929	72
1869	1941	72
1870	1942	72
1889	1961	72
1928	2000	72
1941	2013	72
1813	1885	72
1850	1922	72
1760	1832	72
1890	1962	72
1661	1733	72
1882	1954	72
1773	1845	72
1893	1965	72
1717	1789	72
1914	1986	72
1917	1989	72
1909	1981	72
1933	2005	72
1906	1978	72
1809	1881	72
1806	1878	72
1889	1961	72
1928	2000	72
1891	1963	72
1830	1902	72
1912	1984	72
1848	1920	72
1818	1890	72
1785	1857	72
1402	1474	72
1838	1910	72
1635	1707	72
1924	1996	72
1841	1913	72
1819	1891	72
1655	1727	72
1778	1850	72
1733	1805	72
1791	1863	72
1901	1973	72
1875	1947	72
1913	1985	72
1918	1990	72
1938	2010	72
1892	1964	72
1911	1983	72
1773	1845	72
1908	1980	72
1737	1809	72
1936	2008	72
1899	1971	72
1850	1922	72
1796	1868	72
1821	1893	72
1809	1881	72
1823	1895	72
1823	1895	72
1800	1872	72
1862	1934	72
1775	1847	72
1723	1795	72
1723	1795	72
1824	1896	72
1925	1997	72
1859	1931	72
1822	1894	72
1627	1699	72
1849	1921	72
1855	1927	72
1747	1819	72
1930	2002	72
1877	1949	72
1720	1792	72
1740	1812	72
1740	1812	72
1865	1937	72
1812	1884	72
1812	1884	72
1849	1921	72
1850	1922	72
1897	1969	72
1684	1756	72
1825	1897	72
1746	1818	72
1860	1932	72
1708	1780	72
1763	1835	72
1731	1803	72
1757	1829	72
1686	1758	72
1748	1820	72
1768	1840	72
1899	1971	72
1908	1980	72
1938	2010	72
1769	1841	72
1769	1841	72
1936	2008	72
1794	1866	72
1737	1809	72
1609	1681	72
1609	1681	72
1594	1666	72
1819	1891	72
1832	1904	72
1863	1935	72
1842	1914	72
1816	1888	72
1760	1832	72
871	943	72
1746	1818	72
1803	1875	72
1780	1852	72
1912	1984	72
1875	1947	72
1768	1840	72
1710	1782	72
1763	1835	72
1774	1846	72
1910	1982	72
1853	1925	72
1937	2009	72
1720	1792	72
1816	1888	72
1893	1965	72
1888	1960	72
1923	1995	72
1585	1657	72
1694	1766	72
1915	1987	72
1861	1933	72
1635	1707	72
1936	2008	72
1483	1555	72
1858	1930	72
1005	1077	72
1828	1900	72
1497	1569	72
1848	1920	72
1926	1998	72
1831	1903	72
1900	1972	72
1848	1920	72
1813	1885	72
1860	1932	72
1839	1911	72
1898	1970	72
1853	1925	72
1922	1994	72
1884	1956	72
1800	1872	72
1775	1847	72
1774	1846	72
1842	1914	72
1929	2001	72
1923	1995	72
1821	1893	72
1765	1837	72
1821	1893	72
1911	1983	72
1788	1860	72
1858	1930	72
1753	1825	72
1784	1856	72
1745	1817	72
1916	1988	72
1903	1975	72
1747	1819	72
1613	1685	72
1939	2011	72
1929	2001	72
1687	1759	72
1925	1997	72
1900	1972	72
1784	1856	72
1901	1973	72
1919	1991	72
1933	2005	72
1884	1956	72
1864	1936	72
1835	1907	72
1849	1921	72
1783	1855	72
1929	2001	72
1620	1692	72
1829	1901	72
1736	1808	72
1742	1814	72
1558	1630	72
1622	1694	72
1869	1941	72
1709	1781	72
1906	1978	72
1877	1949	72
1868	1940	72
1861	1933	72
1936	2008	72
1828	1900	72
1667	1739	72
1834	1906	72
1804	1876	72
1804	1876	72
1660	1732	72
1711	1783	72
1848	1920	72
1888	1960	72
1888	1960	72
1899	1971	72
1755	1827	72
1854	1926	72
1865	1937	72
1917	1989	72
1924	1996	72
1825	1897	72
1762	1834	72
1911	1983	72
1749	1821	72
1841	1913	72
1841	1913	72
1870	1942	72
1919	1991	72
1777	1849	72
1631	1703	72
1753	1825	72
1849	1921	72
1740	1812	72
1727	1799	72
1829	1901	72
1894	1966	72
1932	2004	72
1800	1872	72
1644	1716	72
1728	1800	72
1937	2009	72
1942	2014	72
1827	1899	72
1891	1963	72
1835	1907	72
1732	1804	72
1860	1932	72
1894	1966	72
1820	1892	72
1892	1964	72
1362	1434	72
1803	1875	72
1809	1881	72
1917	1989	72
1673	1745	72
1712	1784	72
1854	1926	72
1764	1836	72
1782	1854	72
1887	1959	72
1813	1885	72
1921	1993	72
1908	1980	72
1870	1942	72
1907	1979	72
1796	1868	72
1768	1840	72
1744	1816	72
1863	1935	72
1765	1837	72
1740	1812	72
1743	1815	72
1563	1635	72
1875	1947	72
1861	1933	72
1868	1940	72
1865	1937	72
1854	1926	72
1886	1958	72
1909	1981	72
1827	1899	72
1905	1977	72
1556	1628	72
1605	1677	72
1788	1860	72
1893	1965	72
1797	1869	72
1847	1919	72
1880	1952	72
848	920	72
1854	1926	72
1867	1939	72
1899	1971	72
1736	1808	72
1923	1995	72
1824	1896	72
1853	1925	72
1780	1852	72
1897	1969	72
1742	1814	72
1856	1928	72
1715	1787	72
1710	1782	72
1663	1735	72
1850	1922	72
1878	1950	72
1814	1886	72
1825	1897	72
1825	1897	72
1298	1370	72
1702	1774	72
1652	1724	72
1855	1927	72
1884	1956	72
573	645	72
1735	1807	72
1886	1958	72
1851	1923	72
1895	1967	72
1796	1868	72
1921	1993	72
1647	1719	72
1916	1988	72
1924	1996	72
1843	1915	72
1908	1980	72
1734	1806	72
1921	1993	72
1346	1418	72
1731	1803	72
1895	1967	72
1886	1958	72
1877	1949	72
1931	2003	72
573	645	72
1740	1812	72
1839	1911	72
1832	1904	72
1717	1789	72
1809	1881	72
1723	1795	72
1880	1952	72
1890	1962	72
1906	1978	72
1843	1915	72
1701	1773	72
1914	1986	72
1919	1991	72
1730	1802	72
1912	1984	72
1930	2002	72
1722	1794	72
1771	1843	72
1830	1902	72
1914	1986	72
1839	1911	72
1674	1746	72
1935	2007	72
1746	1818	72
1730	1802	72
1924	1996	72
1914	1986	72
1937	2009	72
1814	1886	72
1737	1809	72
1901	1973	72
1733	1805	72
1577	1649	72
1575	1647	72
1676	1748	72
1902	1974	72
1909	1981	72
1850	1922	72
1846	1918	72
1911	1983	72
1909	1981	72
1909	1981	72
1921	1993	72
1781	1853	72
1867	1939	72
1684	1756	72
1906	1978	72
1911	1983	72
1910	1982	72
1770	1842	72
1942	2014	72
1788	1860	72
1788	1860	72
1843	1915	72
1935	2007	72
1770	1842	72
1811	1883	72
1931	2003	72
1731	1803	72
1776	1848	72
1760	1832	72
1824	1896	72
1735	1807	72
1786	1858	72
1892	1964	72
1919	1991	72
1853	1925	72
1472	1544	72
1887	1959	72
1792	1864	72
1901	1973	72
1882	1954	72
1865	1937	72
1893	1965	72
1871	1943	72
1939	2011	72
1855	1927	72
1910	1982	72
1915	1987	72
1812	1884	72
1925	1997	72
1913	1985	72
1792	1864	72
1713	1785	72
1797	1869	72
1896	1968	72
1828	1900	72
1883	1955	72
1919	1991	72
1836	1908	72
1743	1815	72
1698	1770	72
1725	1797	72
1843	1915	72
1803	1875	72
1734	1806	72
1924	1996	72
1648	1720	72
1672	1744	72
1862	1934	72
1882	1954	72
1801	1873	72
1904	1976	72
1824	1896	72
1786	1858	72
1824	1896	72
1880	1952	72
1846	1918	72
1858	1930	72
1871	1943	72
1881	1953	72
1789	1861	72
1895	1967	72
1930	2002	72
1911	1983	72
1872	1944	72
1792	1864	72
1853	1925	72
1761	1833	72
1809	1881	72
1828	1900	72
1853	1925	72
1862	1934	72
1877	1949	72
1874	1946	72
1922	1994	72
1785	1857	72
1783	1855	72
1848	1920	72
1918	1990	72
1815	1887	72
1749	1821	72
1917	1989	72
1805	1877	72
1813	1885	72
1560	1632	72
1872	1944	72
1836	1908	72
1836	1908	72
1846	1918	72
-40	32	72
1668	1740	72
1558	1630	72
1891	1963	72
1894	1966	72
1913	1985	72
1836	1908	72
1845	1917	72
1895	1967	72
1733	1805	72
1930	2002	72
1811	1883	72
1724	1796	72
1895	1967	72
1864	1936	72
1864	1936	72
1839	1911	72
1845	1917	72
1769	1841	72
1804	1876	72
1876	1948	72
1901	1973	72
1882	1954	72
1841	1913	72
1918	1990	72
1840	1912	72
1918	1990	72
1863	1935	72
1925	1997	72
1732	1804	72
1747	1819	72
1874	1946	72
1785	1857	72
1271	1343	72
1864	1936	72
1905	1977	72
1748	1820	72
1749	1821	72
1813	1885	72
1939	2011	72
1909	1981	72
1678	1750	72
1536	1608	72
1924	1996	72
1891	1963	72
1915	1987	72
1826	1898	72
1774	1846	72
1918	1990	72
1922	1994	72
1922	1994	72
1648	1720	72
1751	1823	72
1752	1824	72
1910	1982	72
1905	1977	72
1825	1897	72
1882	1954	72
1768	1840	72
1882	1954	72
1787	1859	72
1847	1919	72
1721	1793	72
1738	1810	72
1922	1994	72
1915	1987	72
1781	1853	72
1902	1974	72
1885	1957	72
1810	1882	72
1894	1966	72
1778	1850	72
1842	1914	72
1788	1860	72
1757	1829	72
1885	1957	72
1916	1988	72
1904	1976	72
1723	1795	72
1829	1901	72
1876	1948	72
1935	2007	72
1687	1759	72
1861	1933	72
1765	1837	72
1868	1940	72
1923	1995	72
1872	1944	72
1811	1883	72
1776	1848	72
1830	1902	72
1736	1808	72
1715	1787	72
1855	1927	72
1899	1971	72
1927	1999	72
1751	1823	72
1702	1774	72
1908	1980	72
1894	1966	72
1906	1978	72
1664	1736	72
1813	1885	72
1809	1881	72
1816	1888	72
1905	1977	72
1885	1957	72
1882	1954	72
1772	1844	72
1775	1847	72
1803	1875	72
1836	1908	72
1854	1926	72
1916	1988	72
1812	1884	72
1713	1785	72
1936	2008	72
1884	1956	72
1863	1935	72
1924	1996	72
1884	1956	72
1891	1963	72
1888	1960	72
1776	1848	72
1924	1996	72
1737	1809	72
1932	2004	72
1742	1814	72
1793	1865	72
1910	1982	72
1787	1859	72
1932	2004	72
1763	1835	72
1830	1902	72
1599	1671	72
1904	1976	72
1869	1941	72
1895	1967	72
1712	1784	72
1832	1904	72
1844	1916	72
1838	1910	72
1928	2000	72
1796	1868	72
1779	1851	72
1748	1820	72
1765	1837	72
1740	1812	72
1928	2000	72
1876	1948	72
1935	2007	72
1829	1901	72
1711	1783	72
1698	1770	72
1704	1776	72
1874	1946	72
1904	1976	72
1703	1775	72
1938	2010	72
1809	1881	72
1744	1816	72
1924	1996	72
1754	1826	72
1883	1955	72
1338	1410	72
1892	1964	72
1850	1922	72
1850	1922	72
1922	1994	72
1825	1897	72
1820	1892	72
1912	1984	72
1704	1776	72
1774	1846	72
1910	1982	72
1813	1885	72
1752	1824	72
1726	1798	72
1840	1912	72
1907	1979	72
1872	1944	72
1843	1915	72
1714	1786	72
1701	1773	72
1673	1745	72
1804	1876	72
1778	1850	72
1802	1874	72
1939	2011	72
1561	1633	72
1561	1633	72
1859	1931	72
1565	1637	72
1891	1963	72
1825	1897	72
1941	2013	72
1941	2013	72
1774	1846	72
1792	1864	72
1821	1893	72
1796	1868	72
1932	2004	72
1920	1992	72
1753	1825	72
1753	1825	72
1802	1874	72
1538	1610	72
1719	1791	72
1873	1945	72
1899	1971	72
1880	1952	72
1881	1953	72
1693	1765	72
1917	1989	72
1737	1809	72
1865	1937	72
1868	1940	72
1885	1957	72
1848	1920	72
1918	1990	72
1883	1955	72
1717	1789	72
1894	1966	72
1861	1933	72
1854	1926	72
1895	1967	72
1831	1903	72
1706	1778	72
1813	1885	72
1850	1922	72
1850	1922	72
1776	1848	72
1636	1708	72
1691	1763	72
1860	1932	72
1883	1955	72
1862	1934	72
1809	1881	72
1816	1888	72
1787	1859	72
1936	2008	72
1756	1828	72
1855	1927	72
1928	2000	72
1848	1920	72
1853	1925	72
1889	1961	72
1778	1850	72
1874	1946	72
1859	1931	72
1855	1927	72
1855	1927	72
1919	1991	72
1546	1618	72
1808	1880	72
1768	1840	72
1778	1850	72
1857	1929	72
1878	1950	72
1831	1903	72
1898	1970	72
1793	1865	72
1926	1998	72
1829	1901	72
1808	1880	72
1858	1930	72
1898	1970	72
1813	1885	72
1754	1826	72
1754	1826	72
1859	1931	72
1832	1904	72
1903	1975	72
1915	1987	72
1897	1969	72
1901	1973	72
1719	1791	72
1879	1951	72
1871	1943	72
1823	1895	72
1942	2014	72
1661	1733	72
1715	1787	72
1912	1984	72
1916	1988	72
1759	1831	72
1740	1812	72
1736	1808	72
1802	1874	72
1905	1977	72
1753	1825	72
1875	1947	72
1797	1869	72
1515	1587	72
1807	1879	72
1730	1802	72
1926	1998	72
1918	1990	72
1839	1911	72
1777	1849	72
1836	1908	72
1860	1932	72
1784	1856	72
1884	1956	72
1896	1968	72
1862	1934	72
1718	1790	72
1880	1952	72
1857	1929	72
1797	1869	72
1856	1928	72
1896	1968	72
1834	1906	72
1901	1973	72
1894	1966	72
1857	1929	72
1917	1989	72
1901	1973	72
1849	1921	72
1851	1923	72
1891	1963	72
1813	1885	72
1883	1955	72
1895	1967	72
1839	1911	72
1857	1929	72
1854	1926	72
1802	1874	72
1612	1684	72
1935	2007	72
1862	1934	72
1919	1991	72
1926	1998	72
1886	1958	72
1730	1802	72
1815	1887	72
1874	1946	72
1827	1899	72
1849	1921	72
1686	1758	72
1643	1715	72
1866	1938	72
1838	1910	72
1892	1964	72
1936	2008	72
1420	1492	72
1858	1930	72
1895	1967	72
1913	1985	72
1830	1902	72
1828	1900	72
1803	1875	72
1795	1867	72
1903	1975	72
1904	1976	72
1899	1971	72
1812	1884	72
1843	1915	72
1813	1885	72
1917	1989	72
1763	1835	72
1894	1966	72
1930	2002	72
1870	1942	72
1907	1979	72
1940	2012	72
1875	1947	72
1695	1767	72
1902	1974	72
1805	1877	72
1860	1932	72
1812	1884	72
1905	1977	72
1936	2008	72
1876	1948	72
1921	1993	72
1550	1622	72
1869	1941	72
1454	1526	72
1917	1989	72
1838	1910	72
1909	1981	72
1910	1982	72
1645	1717	72
1918	1990	72
1864	1936	72
1725	1797	72
1846	1918	72
1863	1935	72
1913	1985	72
1717	1789	72
1734	1806	72
1762	1834	72
1795	1867	72
1734	1806	72
1736	1808	72
1896	1968	72
1718	1790	72
1888	1960	72
1761	1833	72
1923	1995	72
1924	1996	72
1771	1843	72
1731	1803	72
1878	1950	72
1807	1879	72
1874	1946	72
1856	1928	72
1731	1803	72
1798	1870	72
1925	1997	72
1795	1867	72
1757	1829	72
1911	1983	72
1858	1930	72
1775	1847	72
1862	1934	72
1916	1988	72
1916	1988	72
1938	2010	72
1906	1978	72
1902	1974	72
1866	1938	72
1790	1862	72
1907	1979	72
1684	1756	72
1684	1756	72
1880	1952	72
1895	1967	72
1819	1891	72
1939	2011	72
1926	1998	72
1867	1939	72
1790	1862	72
1917	1989	72
1684	1756	72
1647	1719	72
1816	1888	72
1902	1974	72
1858	1930	72
1942	2014	72
1839	1911	72
1621	1693	72
1862	1934	72
1871	1943	72
1818	1890	72
1696	1768	72
1940	2012	72
1892	1964	72
1917	1989	72
1779	1851	72
1726	1798	72
1750	1822	72
1823	1895	72
1826	1898	72
1798	1870	72
984	1056	72
1799	1871	72
1705	1777	72
1718	1790	72
1723	1795	72
1823	1895	72
1870	1942	72
1732	1804	72
1732	1804	72
1628	1700	72
1804	1876	72
1878	1950	72
1726	1798	72
1914	1986	72
1898	1970	72
1927	1999	72
1875	1947	72
1821	1893	72
1824	1896	72
1939	2011	72
1878	1950	72
1941	2013	72
1870	1942	72
1930	2002	72
1901	1973	72
1818	1890	72
1892	1964	72
1929	2001	72
1626	1698	72
1843	1915	72
1833	1905	72
1699	1771	72
1873	1945	72
1901	1973	72
1497	1569	72
1917	1989	72
1865	1937	72
1865	1937	72
1795	1867	72
1879	1951	72
1932	2004	72
1815	1887	72
1768	1840	72
1890	1962	72
1829	1901	72
1731	1803	72
1914	1986	72
1689	1761	72
1854	1926	72
1905	1977	72
1757	1829	72
1874	1946	72
1764	1836	72
1933	2005	72
1641	1713	72
1874	1946	72
1810	1882	72
1849	1921	72
1918	1990	72
1762	1834	72
1870	1942	72
1718	1790	72
1937	2009	72
1887	1959	72
1844	1916	72
1733	1805	72
1919	1991	72
1937	2009	72
1776	1848	72
1743	1815	72
1819	1891	72
1917	1989	72
1691	1763	72
1773	1845	72
1822	1894	72
1730	1802	72
1904	1976	72
1856	1928	72
1928	2000	72
1728	1800	72
1820	1892	72
1778	1850	72
1828	1900	72
1896	1968	72
1886	1958	72
1774	1846	72
1920	1992	72
1897	1969	72
1828	1900	72
1794	1866	72
1770	1842	72
1916	1988	72
1933	2005	72
1736	1808	72
1743	1815	72
1874	1946	72
1843	1915	72
1495	1567	72
1753	1825	72
1918	1990	72
1860	1932	72
1804	1876	72
1815	1887	72
1838	1910	72
1875	1947	72
1887	1959	72
1865	1937	72
1679	1751	72
1718	1790	72
1908	1980	72
1728	1800	72
1732	1804	72
1829	1901	72
1848	1920	72
1863	1935	72
1741	1813	72
1902	1974	72
1932	2004	72
1834	1906	72
1914	1986	72
1705	1777	72
1850	1922	72
1917	1989	72
1797	1869	72
1891	1963	72
1858	1930	72
1898	1970	72
1835	1907	72
1912	1984	72
1728	1800	72
1904	1976	72
1735	1807	72
1819	1891	72
1919	1991	72
1923	1995	72
1868	1940	72
1926	1998	72
1849	1921	72
1776	1848	72
1901	1973	72
1904	1976	72
1821	1893	72
1740	1812	72
1920	1992	72
1815	1887	72
1803	1875	72
1776	1848	72
1826	1898	72
1307	1379	72
1703	1775	72
1765	1837	72
1900	1972	72
1847	1919	72
1850	1922	72
1836	1908	72
1666	1738	72
1890	1962	72
1718	1790	72
1888	1960	72
1864	1936	72
1826	1898	72
1781	1853	72
1917	1989	72
1744	1816	72
1860	1932	72
1698	1770	72
1928	2000	72
1776	1848	72
1722	1794	72
1839	1911	72
1832	1904	72
1856	1928	72
1833	1905	72
1935	2007	72
1771	1843	72
1902	1974	72
1846	1918	72
1870	1942	72
1846	1918	72
1434	1506	72
1636	1708	72
1854	1926	72
1696	1768	72
1930	2002	72
1775	1847	72
1898	1970	72
1921	1993	72
1771	1843	72
1822	1894	72
1895	1967	72
1928	2000	72
1845	1917	72
1916	1988	72
1891	1963	72
1712	1784	72
1850	1922	72
1763	1835	72
1807	1879	72
1859	1931	72
1833	1905	72
1794	1866	72
1935	2007	72
1737	1809	72
1643	1715	72
1898	1970	72
1762	1834	72
1824	1896	72
1830	1902	72
1792	1864	72
1819	1891	72
1908	1980	72
1782	1854	72
1911	1983	72
1649	1721	72
1824	1896	72
1798	1870	72
1750	1822	72
1902	1974	72
1912	1984	72
1845	1917	72
1795	1867	72
1700	1772	72
1865	1937	72
1934	2006	72
1820	1892	72
1903	1975	72
1902	1974	72
1809	1881	72
1832	1904	72
1682	1754	72
1904	1976	72
1843	1915	72
1879	1951	72
1704	1776	72
1844	1916	72
1871	1943	72
1878	1950	72
1767	1839	72
1732	1804	72
1819	1891	72
1883	1955	72
1711	1783	72
1894	1966	72
1849	1921	72
1746	1818	72
1738	1810	72
1912	1984	72
1830	1902	72
1830	1902	72
1679	1751	72
1738	1810	72
1738	1810	72
1752	1824	72
1829	1901	72
1828	1900	72
1927	1999	72
1852	1924	72
1914	1986	72
1892	1964	72
1841	1913	72
1537	1609	72
1836	1908	72
1868	1940	72
1931	2003	72
1723	1795	72
1872	1944	72
1721	1793	72
1915	1987	72
1669	1741	72
1669	1741	72
1793	1865	72
1757	1829	72
1891	1963	72
1891	1963	72
1932	2004	72
1770	1842	72
1916	1988	72
1885	1957	72
1818	1890	72
1568	1640	72
1910	1982	72
1905	1977	72
1875	1947	72
1746	1818	72
1693	1765	72
1817	1889	72
1839	1911	72
1585	1657	72
1585	1657	72
1918	1990	72
1832	1904	72
1894	1966	72
1778	1850	72
1794	1866	72
1758	1830	72
1905	1977	72
1922	1994	72
1741	1813	72
1862	1934	72
1868	1940	72
1793	1865	72
1864	1936	72
1758	1830	72
1795	1867	72
1786	1858	72
1905	1977	72
1858	1930	72
1715	1787	72
1690	1762	72
1867	1939	72
1821	1893	72
1842	1914	72
1886	1958	72
1919	1991	72
1797	1869	72
1779	1851	72
1903	1975	72
1130	1202	72
1631	1703	72
1640	1712	72
1753	1825	72
1897	1969	72
1929	2001	72
1793	1865	72
1820	1892	72
1896	1968	72
1851	1923	72
1918	1990	72
1852	1924	72
1837	1909	72
1783	1855	72
1827	1899	72
1827	1899	72
1817	1889	72
1901	1973	72
1662	1734	72
1884	1956	72
1822	1894	72
1888	1960	72
1768	1840	72
1669	1741	72
1826	1898	72
1852	1924	72
1826	1898	72
1809	1881	72
1649	1721	72
1784	1856	72
1799	1871	72
1835	1907	72
1835	1907	72
1915	1987	72
1906	1978	72
1799	1871	72
1683	1755	72
1899	1971	72
1681	1753	72
1895	1967	72
1737	1809	72
1846	1918	72
1892	1964	72
1914	1986	72
1800	1872	72
1760	1832	72
1749	1821	72
1834	1906	72
1832	1904	72
1788	1860	72
1320	1392	72
1892	1964	72
1816	1888	72
1907	1979	72
1808	1880	72
1918	1990	72
1740	1812	72
1848	1920	72
1765	1837	72
1939	2011	72
1612	1684	72
1836	1908	72
1900	1972	72
1853	1925	72
1685	1757	72
1822	1894	72
1893	1965	72
1760	1832	72
1760	1832	72
1931	2003	72
1845	1917	72
1873	1945	72
1911	1983	72
1741	1813	72
1943	2015	72
1778	1850	72
1820	1892	72
1856	1928	72
1856	1928	72
1778	1850	72
1897	1969	72
1908	1980	72
1904	1976	72
1867	1939	72
1890	1962	72
1800	1872	72
1933	2005	72
1898	1970	72
1865	1937	72
1665	1737	72
1732	1804	72
1931	2003	72
1741	1813	72
1741	1813	72
1801	1873	72
1904	1976	72
1698	1770	72
1891	1963	72
1933	2005	72
1680	1752	72
1741	1813	72
1736	1808	72
1750	1822	72
1931	2003	72
1792	1864	72
1747	1819	72
1690	1762	72
1835	1907	72
1907	1979	72
1833	1905	72
1813	1885	72
1887	1959	72
1935	2007	72
1880	1952	72
1814	1886	72
1721	1793	72
1783	1855	72
1935	2007	72
1796	1868	72
1836	1908	72
1794	1866	72
1857	1929	72
1832	1904	72
1887	1959	72
1867	1939	72
1912	1984	72
1914	1986	72
1777	1849	72
1777	1849	72
1872	1944	72
1558	1630	72
1765	1837	72
1851	1923	72
1883	1955	72
1622	1694	72
1899	1971	72
1926	1998	72
1881	1953	72
1915	1987	72
1857	1929	72
1787	1859	72
1883	1955	72
1925	1997	72
1895	1967	72
1920	1992	72
1759	1831	72
1731	1803	72
1757	1829	72
1837	1909	72
1737	1809	72
1875	1947	72
1836	1908	72
1830	1902	72
1880	1952	72
1821	1893	72
1864	1936	72
1918	1990	72
1898	1970	72
1791	1863	72
1828	1900	72
1624	1696	72
1737	1809	72
1679	1751	72
1801	1873	72
1833	1905	72
1898	1970	72
1769	1841	72
1909	1981	72
1924	1996	72
1775	1847	72
1892	1964	72
1868	1940	72
1842	1914	72
1935	2007	72
1718	1790	72
1926	1998	72
1853	1925	72
1921	1993	72
1734	1806	72
1691	1763	72
1923	1995	72
1875	1947	72
1884	1956	72
1850	1922	72
1906	1978	72
1616	1688	72
1797	1869	72
1777	1849	72
1748	1820	72
1808	1880	72
1298	1370	72
1699	1771	72
1911	1983	72
1750	1822	72
1797	1869	72
1840	1912	72
1891	1963	72
1813	1885	72
1729	1801	72
1682	1754	72
1930	2002	72
1920	1992	72
1792	1864	72
1908	1980	72
1550	1622	72
1922	1994	72
1927	1999	72
1592	1664	72
1741	1813	72
1861	1933	72
1908	1980	72
1811	1883	72
1776	1848	72
1873	1945	72
1849	1921	72
1816	1888	72
1898	1970	72
1911	1983	72
1924	1996	72
1928	2000	72
1852	1924	72
1852	1924	72
1784	1856	72
1917	1989	72
1745	1817	72
1789	1861	72
1717	1789	72
1874	1946	72
1803	1875	72
1916	1988	72
1809	1881	72
1741	1813	72
1880	1952	72
1894	1966	72
1792	1864	72
1939	2011	72
1921	1993	72
1916	1988	72
1919	1991	72
1884	1956	72
1721	1793	72
1721	1793	72
1770	1842	72
1869	1941	72
1716	1788	72
1899	1971	72
1782	1854	72
1782	1854	72
1817	1889	72
1668	1740	72
1928	2000	72
1845	1917	72
1923	1995	72
1763	1835	72
1682	1754	72
1821	1893	72
1839	1911	72
1725	1797	72
1906	1978	72
1864	1936	72
1940	2012	72
1837	1909	72
1908	1980	72
1648	1720	72
1926	1998	72
1894	1966	72
1759	1831	72
1891	1963	72
1800	1872	72
1888	1960	72
1914	1986	72
1930	2002	72
1879	1951	72
1918	1990	72
1887	1959	72
1640	1712	72
1797	1869	72
1729	1801	72
1879	1951	72
1809	1881	72
1764	1836	72
1684	1756	72
1907	1979	72
1886	1958	72
1881	1953	72
1832	1904	72
1832	1904	72
1732	1804	72
1821	1893	72
1915	1987	72
1845	1917	72
1617	1689	72
1869	1941	72
1852	1924	72
1463	1535	72
1908	1980	72
1880	1952	72
1846	1918	72
1916	1988	72
1874	1946	72
1848	1920	72
1914	1986	72
1725	1797	72
1903	1975	72
1859	1931	72
1842	1914	72
1906	1978	72
1779	1851	72
1893	1965	72
1894	1966	72
1804	1876	72
1840	1912	72
1822	1894	72
1812	1884	72
1902	1974	72
1814	1886	72
1780	1852	72
1778	1850	72
1867	1939	72
1860	1932	72
1740	1812	72
1804	1876	72
1857	1929	72
1569	1641	72
1916	1988	72
1911	1983	72
1923	1995	72
1895	1967	72
1937	2009	72
1861	1933	72
1890	1962	72
1832	1904	72
1905	1977	72
1741	1813	72
1809	1881	72
1718	1790	72
1740	1812	72
1267	1339	72
1884	1956	72
1845	1917	72
1919	1991	72
1864	1936	72
1693	1765	72
1693	1765	72
1906	1978	72
1906	1978	72
1761	1833	72
1813	1885	72
1907	1979	72
1709	1781	72
1728	1800	72
1929	2001	72
1806	1878	72
1872	1944	72
1400	1472	72
1905	1977	72
1842	1914	72
1773	1845	72
1911	1983	72
1770	1842	72
1810	1882	72
1900	1972	72
1900	1972	72
1729	1801	72
1711	1783	72
1803	1875	72
1803	1875	72
1799	1871	72
1929	2001	72
1910	1982	72
1924	1996	72
1869	1941	72
1803	1875	72
1929	2001	72
1817	1889	72
1898	1970	72
1890	1962	72
1897	1969	72
1886	1958	72
1926	1998	72
1929	2001	72
1741	1813	72
1847	1919	72
1862	1934	72
1908	1980	72
1905	1977	72
1697	1769	72
1657	1729	72
1848	1920	72
1899	1971	72
1840	1912	72
1898	1970	72
1931	2003	72
1917	1989	72
1715	1787	72
1699	1771	72
1877	1949	72
1780	1852	72
1736	1808	72
1791	1863	72
1780	1852	72
1780	1852	72
1864	1936	72
1860	1932	72
1674	1746	72
1796	1868	72
1794	1866	72
1829	1901	72
1685	1757	72
1763	1835	72
1888	1960	72
1871	1943	72
1916	1988	72
1913	1985	72
1919	1991	72
1841	1913	72
1828	1900	72
1694	1766	72
1928	2000	72
1775	1847	72
1871	1943	72
1791	1863	72
1935	2007	72
1893	1965	72
1852	1924	72
1895	1967	72
1734	1806	72
1671	1743	72
1830	1902	72
1917	1989	72
573	645	72
1100	1172	72
1886	1958	72
1748	1820	72
1919	1991	72
1880	1952	72
1831	1903	72
1888	1960	72
1840	1912	72
1778	1850	72
1830	1902	72
1809	1881	72
1850	1922	72
1778	1850	72
1470	1542	72
1878	1950	72
1849	1921	72
1892	1964	72
1926	1998	72
1917	1989	72
1908	1980	72
1698	1770	72
1707	1779	72
1929	2001	72
1886	1958	72
1918	1990	72
1827	1899	72
1777	1849	72
1724	1796	72
1898	1970	72
1930	2002	72
1763	1835	72
1847	1919	72
1785	1857	72
1907	1979	72
1834	1906	72
1801	1873	72
1806	1878	72
1697	1769	72
1901	1973	72
1788	1860	72
1929	2001	72
1703	1775	72
1606	1678	72
1903	1975	72
1857	1929	72
1828	1900	72
1935	2007	72
1761	1833	72
1913	1985	72
1865	1937	72
1867	1939	72
1825	1897	72
1766	1838	72
1897	1969	72
1684	1756	72
1855	1927	72
1908	1980	72
1827	1899	72
1873	1945	72
716	788	72
1800	1872	72
1903	1975	72
1888	1960	72
1805	1877	72
1810	1882	72
1787	1859	72
1907	1979	72
1895	1967	72
1897	1969	72
1904	1976	72
1925	1997	72
1828	1900	72
1788	1860	72
1652	1724	72
1665	1737	72
1472	1544	72
1777	1849	72
1799	1871	72
1879	1951	72
317	389	72
1840	1912	72
1766	1838	72
1845	1917	72
1768	1840	72
1813	1885	72
1896	1968	72
1892	1964	72
1817	1889	72
1627	1699	72
1793	1865	72
1875	1947	72
1701	1773	72
1787	1859	72
1764	1836	72
1914	1986	72
1918	1990	72
1854	1926	72
1910	1982	72
1715	1787	72
1831	1903	72
1863	1935	72
1835	1907	72
1900	1972	72
1910	1982	72
1902	1974	72
1754	1826	72
1925	1997	72
1724	1796	72
1808	1880	72
1715	1787	72
1864	1936	72
1742	1814	72
1902	1974	72
1922	1994	72
1725	1797	72
1942	2014	72
1885	1957	72
1668	1740	72
1860	1932	72
1759	1831	72
1901	1973	72
1881	1953	72
1802	1874	72
1699	1771	72
1816	1888	72
1738	1810	72
1708	1780	72
1665	1737	72
1665	1737	72
1626	1698	72
1776	1848	72
1862	1934	72
1929	2001	72
1929	2001	72
1796	1868	72
1877	1949	72
1799	1871	72
1848	1920	72
1830	1902	72
1832	1904	72
1846	1918	72
1786	1858	72
1852	1924	72
1915	1987	72
1762	1834	72
1750	1822	72
1905	1977	72
1940	2012	72
1857	1929	72
1857	1929	72
1917	1989	72
1692	1764	72
1782	1854	72
1744	1816	72
1854	1926	72
1841	1913	72
1663	1735	72
1857	1929	72
1606	1678	72
1834	1906	72
1713	1785	72
1780	1852	72
1907	1979	72
1883	1955	72
1895	1967	72
1832	1904	72
1876	1948	72
1743	1815	72
1829	1901	72
1777	1849	72
1740	1812	72
1673	1745	72
1896	1968	72
1849	1921	72
1734	1806	72
1805	1877	72
1918	1990	72
1826	1898	72
1907	1979	72
1722	1794	72
1722	1794	72
1878	1950	72
1893	1965	72
1890	1962	72
1939	2011	72
1804	1876	72
1822	1894	72
1781	1853	72
1895	1967	72
1763	1835	72
1928	2000	72
1881	1953	72
1880	1952	72
1752	1824	72
1694	1766	72
1911	1983	72
1919	1991	72
1919	1991	72
1844	1916	72
1889	1961	72
1902	1974	72
1760	1832	72
1723	1795	72
1733	1805	72
1718	1790	72
1809	1881	72
1926	1998	72
1884	1956	72
1707	1779	72
1915	1987	72
1672	1744	72
1884	1956	72
1825	1897	72
1823	1895	72
1922	1994	72
1915	1987	72
1913	1985	72
1852	1924	72
1832	1904	72
1845	1917	72
1930	2002	72
1868	1940	72
1786	1858	72
1846	1918	72
1805	1877	72
1778	1850	72
1768	1840	72
1644	1716	72
1783	1855	72
1916	1988	72
1899	1971	72
1872	1944	72
1821	1893	72
1872	1944	72
1663	1735	72
1663	1735	72
1821	1893	72
1713	1785	72
1663	1735	72
1854	1926	72
1919	1991	72
1855	1927	72
1662	1734	72
1778	1850	72
1755	1827	72
1866	1938	72
1765	1837	72
1815	1887	72
1934	2006	72
1899	1971	72
1931	2003	72
1835	1907	72
1854	1926	72
1887	1959	72
1883	1955	72
1858	1930	72
1798	1870	72
1719	1791	72
1834	1906	72
1916	1988	72
1888	1960	72
1832	1904	72
1591	1663	72
1710	1782	72
1828	1900	72
1925	1997	72
1934	2006	72
1898	1970	72
1879	1951	72
1900	1972	72
1900	1972	72
1841	1913	72
1722	1794	72
1722	1794	72
1345	1417	72
1926	1998	72
1760	1832	72
1760	1832	72
1795	1867	72
1170	1242	72
1854	1926	72
1854	1926	72
1716	1788	72
1883	1955	72
1801	1873	72
1868	1940	72
1851	1923	72
1813	1885	72
1742	1814	72
1736	1808	72
1930	2002	72
1853	1925	72
1726	1798	72
1924	1996	72
1784	1856	72
1895	1967	72
1839	1911	72
1715	1787	72
1941	2013	72
1768	1840	72
1840	1912	72
1727	1799	72
1915	1987	72
1910	1982	72
1896	1968	72
1682	1754	72
1868	1940	72
1792	1864	72
1918	1990	72
1765	1837	72
1816	1888	72
1787	1859	72
1786	1858	72
1833	1905	72
1802	1874	72
1876	1948	72
1831	1903	72
1864	1936	72
1934	2006	72
1842	1914	72
1663	1735	72
1829	1901	72
1885	1957	72
1770	1842	72
1849	1921	72
1743	1815	72
1880	1952	72
1873	1945	72
1804	1876	72
1637	1709	72
1848	1920	72
1870	1942	72
1909	1981	72
1788	1860	72
1922	1994	72
1843	1915	72
1843	1915	72
1881	1953	72
1888	1960	72
1739	1811	72
1733	1805	72
1837	1909	72
1901	1973	72
1870	1942	72
1906	1978	72
1927	1999	72
1927	1999	72
1828	1900	72
1908	1980	72
1923	1995	72
1865	1937	72
1789	1861	72
1702	1774	72
1872	1944	72
1862	1934	72
1935	2007	72
1912	1984	72
1853	1925	72
1889	1961	72
1730	1802	72
1730	1802	72
1900	1972	72
1772	1844	72
1925	1997	72
1896	1968	72
1878	1950	72
1927	1999	72
1820	1892	72
1860	1932	72
1911	1983	72
1860	1932	72
1758	1830	72
1892	1964	72
1770	1842	72
1750	1822	72
1929	2001	72
1910	1982	72
1917	1989	72
1798	1870	72
1844	1916	72
1621	1693	72
1640	1712	72
1774	1846	72
1942	2014	72
1873	1945	72
1831	1903	72
1912	1984	72
1716	1788	72
1716	1788	72
1762	1834	72
1909	1981	72
1899	1971	72
1738	1810	72
1835	1907	72
1934	2006	72
1832	1904	72
1688	1760	72
1927	1999	72
1914	1986	72
1674	1746	72
1831	1903	72
1694	1766	72
1794	1866	72
1635	1707	72
1927	1999	72
1807	1879	72
1920	1992	72
1698	1770	72
1726	1798	72
1893	1965	72
1767	1839	72
1875	1947	72
1679	1751	72
1838	1910	72
1852	1924	72
1856	1928	72
1856	1928	72
1783	1855	72
1842	1914	72
1694	1766	72
1892	1964	72
1839	1911	72
1716	1788	72
1865	1937	72
1849	1921	72
1738	1810	72
1902	1974	72
1899	1971	72
1900	1972	72
1758	1830	72
1853	1925	72
1827	1899	72
1809	1881	72
1800	1872	72
1706	1778	72
1876	1948	72
1771	1843	72
1704	1776	72
1745	1817	72
1670	1742	72
1816	1888	72
1913	1985	72
1749	1821	72
1804	1876	72
1706	1778	72
1872	1944	72
1791	1863	72
1835	1907	72
1863	1935	72
1911	1983	72
1911	1983	72
1860	1932	72
1819	1891	72
1809	1881	72
1892	1964	72
1834	1906	72
1725	1797	72
1794	1866	72
1913	1985	72
1815	1887	72
1898	1970	72
1729	1801	72
1679	1751	72
1733	1805	72
1717	1789	72
1779	1851	72
1788	1860	72
1879	1951	72
1911	1983	72
1916	1988	72
1771	1843	72
1939	2011	72
1819	1891	72
1885	1957	72
1913	1985	72
1645	1717	72
1750	1822	72
1821	1893	72
1886	1958	72
1803	1875	72
1720	1792	72
1764	1836	72
1934	2006	72
1912	1984	72
1904	1976	72
1927	1999	72
1876	1948	72
1877	1949	72
1839	1911	72
1716	1788	72
1855	1927	72
1895	1967	72
1170	1242	72
1914	1986	72
1855	1927	72
1760	1832	72
1838	1910	72
1930	2002	72
1943	2015	72
1943	2015	72
1796	1868	72
1824	1896	72
1745	1817	72
1756	1828	72
1916	1988	72
1903	1975	72
1800	1872	72
1865	1937	72
1788	1860	72
1758	1830	72
1690	1762	72
1872	1944	72
1772	1844	72
1834	1906	72
1872	1944	72
1925	1997	72
1708	1780	72
1833	1905	72
1910	1982	72
1808	1880	72
1803	1875	72
1638	1710	72
1862	1934	72
1925	1997	72
1904	1976	72
1755	1827	72
1804	1876	72
1914	1986	72
1903	1975	72
1596	1668	72
1580	1652	72
1904	1976	72
1856	1928	72
1803	1875	72
1915	1987	72
1915	1987	72
1864	1936	72
1900	1972	72
1918	1990	72
1711	1783	72
1711	1783	72
1927	1999	72
1861	1933	72
1843	1915	72
1767	1839	72
1886	1958	72
1730	1802	72
1832	1904	72
1814	1886	72
1925	1997	72
1737	1809	72
1741	1813	72
1898	1970	72
1816	1888	72
1888	1960	72
1915	1987	72
1734	1806	72
1768	1840	72
1768	1840	72
1805	1877	72
1859	1931	72
1903	1975	72
1853	1925	72
1864	1936	72
1870	1942	72
1824	1896	72
1884	1956	72
1700	1772	72
1847	1919	72
1911	1983	72
1894	1966	72
1731	1803	72
1937	2009	72
1910	1982	72
1745	1817	72
1691	1763	72
1796	1868	72
1864	1936	72
1901	1973	72
1830	1902	72
1784	1856	72
1901	1973	72
1890	1962	72
1895	1967	72
1859	1931	72
1874	1946	72
1772	1844	72
1718	1790	72
1895	1967	72
1863	1935	72
1840	1912	72
1909	1981	72
1843	1915	72
1738	1810	72
1758	1830	72
1919	1991	72
1913	1985	72
1755	1827	72
1633	1705	72
1853	1925	72
1913	1985	72
1878	1950	72
1207	1279	72
1701	1773	72
1908	1980	72
1912	1984	72
1928	2000	72
1809	1881	72
1731	1803	72
1915	1987	72
1911	1983	72
1848	1920	72
1809	1881	72
1830	1902	72
1560	1632	72
1761	1833	72
1920	1992	72
1779	1851	72
1808	1880	72
1905	1977	72
1731	1803	72
1822	1894	72
1883	1955	72
1931	2003	72
1838	1910	72
1923	1995	72
1804	1876	72
1935	2007	72
1936	2008	72
1759	1831	72
1465	1537	72
1918	1990	72
1812	1884	72
1889	1961	72
1867	1939	72
1807	1879	72
1885	1957	72
1873	1945	72
1808	1880	72
1777	1849	72
1811	1883	72
1760	1832	72
1579	1651	72
1719	1791	72
1918	1990	72
1903	1975	72
1915	1987	72
1912	1984	72
1866	1938	72
1836	1908	72
1781	1853	72
1920	1992	72
1920	1992	72
1925	1997	72
1801	1873	72
1790	1862	72
1836	1908	72
1819	1891	72
1929	2001	72
1825	1897	72
1899	1971	72
1858	1930	72
1682	1754	72
1911	1983	72
1901	1973	72
1752	1824	72
1840	1912	72
1842	1914	72
1839	1911	72
1905	1977	72
1795	1867	72
1795	1867	72
1783	1855	72
1807	1879	72
1726	1798	72
1897	1969	72
1856	1928	72
1911	1983	72
1701	1773	72
1828	1900	72
1904	1976	72
1937	2009	72
1706	1778	72
1754	1826	72
1845	1917	72
1880	1952	72
1775	1847	72
1935	2007	72
1780	1852	72
1862	1934	72
1863	1935	72
1852	1924	72
1860	1932	72
1870	1942	72
1808	1880	72
1898	1970	72
1703	1775	72
1589	1661	72
1554	1626	72
1817	1889	72
1931	2003	72
1855	1927	72
1921	1993	72
1599	1671	72
1713	1785	72
1731	1803	72
1839	1911	72
1873	1945	72
1761	1833	72
1931	2003	72
1664	1736	72
1937	2009	72
1883	1955	72
1917	1989	72
1907	1979	72
1804	1876	72
1640	1712	72
1843	1915	72
1702	1774	72
1746	1818	72
1740	1812	72
1916	1988	72
1804	1876	72
1715	1787	72
1729	1801	72
1913	1985	72
1855	1927	72
1824	1896	72
1826	1898	72
1928	2000	72
1883	1955	72
1857	1929	72
1941	2013	72
1794	1866	72
1639	1711	72
-118	-46	72
1930	2002	72
1753	1825	72
1917	1989	72
1910	1982	72
1899	1971	72
1864	1936	72
1660	1732	72
1833	1905	72
1909	1981	72
1886	1958	72
1825	1897	72
1792	1864	72
1924	1996	72
1856	1928	72
1900	1972	72
1844	1916	72
1694	1766	72
1704	1776	72
1743	1815	72
1883	1955	72
1826	1898	72
1892	1964	72
1775	1847	72
1804	1876	72
1814	1886	72
1911	1983	72
1753	1825	72
1849	1921	72
1813	1885	72
1813	1885	72
1841	1913	72
1911	1983	72
1784	1856	72
1928	2000	72
1927	1999	72
1791	1863	72
1904	1976	72
1730	1802	72
1921	1993	72
1676	1748	72
1727	1799	72
1807	1879	72
1915	1987	72
1900	1972	72
1775	1847	72
1914	1986	72
1557	1629	72
1917	1989	72
1895	1967	72
1784	1856	72
1750	1822	72
1634	1706	72
1883	1955	72
1824	1896	72
1850	1922	72
1714	1786	72
1893	1965	72
1916	1988	72
1911	1983	72
1820	1892	72
1734	1806	72
1619	1691	72
1742	1814	72
1718	1790	72
1718	1790	72
1652	1724	72
1715	1787	72
1740	1812	72
1932	2004	72
1939	2011	72
1935	2007	72
1930	2002	72
1861	1933	72
1755	1827	72
1736	1808	72
1652	1724	72
1686	1758	72
1835	1907	72
1896	1968	72
1918	1990	72
1920	1992	72
1828	1900	72
1891	1963	72
1942	2014	72
1782	1854	72
1880	1952	72
1803	1875	72
1741	1813	72
1847	1919	72
1823	1895	72
1756	1828	72
1760	1832	72
1760	1832	72
1920	1992	72
1782	1854	72
1860	1932	72
1756	1828	72
1809	1881	72
1894	1966	72
1741	1813	72
1741	1813	72
1803	1875	72
1799	1871	72
1836	1908	72
1887	1959	72
1895	1967	72
1745	1817	72
1919	1991	72
1905	1977	72
1917	1989	72
1809	1881	72
1813	1885	72
1921	1993	72
1775	1847	72
1775	1847	72
1917	1989	72
1939	2011	72
1935	2007	72
1781	1853	72
1757	1829	72
1643	1715	72
1856	1928	72
1910	1982	72
1615	1687	72
1903	1975	72
1689	1761	72
1817	1889	72
1810	1882	72
1910	1982	72
1814	1886	72
1867	1939	72
1913	1985	72
1819	1891	72
1913	1985	72
1816	1888	72
1816	1888	72
1890	1962	72
1844	1916	72
1886	1958	72
1759	1831	72
1926	1998	72
1924	1996	72
1854	1926	72
1868	1940	72
1861	1933	72
1416	1488	72
1853	1925	72
1821	1893	72
1868	1940	72
1926	1998	72
1662	1734	72
1301	1373	72
1907	1979	72
1905	1977	72
1898	1970	72
1806	1878	72
1810	1882	72
1885	1957	72
1773	1845	72
1880	1952	72
1921	1993	72
1732	1804	72
1777	1849	72
1829	1901	72
1691	1763	72
1687	1759	72
1687	1759	72
1696	1768	72
1893	1965	72
1919	1991	72
1727	1799	72
1906	1978	72
1819	1891	72
1856	1928	72
1938	2010	72
1693	1765	72
1693	1765	72
1748	1820	72
1772	1844	72
1717	1789	72
1704	1776	72
1884	1956	72
1892	1964	72
1854	1926	72
1895	1967	72
1853	1925	72
1804	1876	72
1756	1828	72
1871	1943	72
1866	1938	72
1919	1991	72
1839	1911	72
1839	1911	72
1877	1949	72
1888	1960	72
1842	1914	72
1828	1900	72
1915	1987	72
1831	1903	72
1830	1902	72
1637	1709	72
1784	1856	72
1918	1990	72
1814	1886	72
1932	2004	72
1890	1962	72
1913	1985	72
1913	1985	72
1816	1888	72
1917	1989	72
1894	1966	72
1879	1951	72
1870	1942	72
1871	1943	72
1774	1846	72
1854	1926	72
1822	1894	72
1822	1894	72
1876	1948	72
1887	1959	72
1819	1891	72
1424	1496	72
1859	1931	72
1709	1781	72
1809	1881	72
1748	1820	72
1676	1748	72
1936	2008	72
1679	1751	72
1710	1782	72
1709	1781	72
1906	1978	72
1584	1656	72
1892	1964	72
1821	1893	72
1909	1981	72
1729	1801	72
1880	1952	72
1822	1894	72
1725	1797	72
1892	1964	72
1916	1988	72
1855	1927	72
1743	1815	72
1916	1988	72
1825	1897	72
1909	1981	72
1931	2003	72
1893	1965	72
1929	2001	72
1847	1919	72
1904	1976	72
1763	1835	72
1813	1885	72
1936	2008	72
1796	1868	72
1913	1985	72
1865	1937	72
1878	1950	72
1849	1921	72
1832	1904	72
1839	1911	72
1741	1813	72
1736	1808	72
1917	1989	72
1904	1976	72
1847	1919	72
1822	1894	72
1833	1905	72
1661	1733	72
1913	1985	72
1863	1935	72
1847	1919	72
1904	1976	72
1826	1898	72
1892	1964	72
1793	1865	72
1698	1770	72
1848	1920	72
1804	1876	72
1840	1912	72
1840	1912	72
1901	1973	72
1930	2002	72
1780	1852	72
1762	1834	72
1738	1810	72
1906	1978	72
1593	1665	72
1768	1840	72
1911	1983	72
1917	1989	72
1823	1895	72
1912	1984	72
1867	1939	72
1861	1933	72
1925	1997	72
1882	1954	72
1810	1882	72
1865	1937	72
1808	1880	72
1727	1799	72
1747	1819	72
1735	1807	72
1645	1717	72
1894	1966	72
1742	1814	72
1929	2001	72
1895	1967	72
1911	1983	72
1941	2013	72
1822	1894	72
1800	1872	72
1922	1994	72
1926	1998	72
1808	1880	72
1778	1850	72
1672	1744	72
1860	1932	72
1860	1932	72
1812	1884	72
1749	1821	72
1876	1948	72
1860	1932	72
1841	1913	72
1430	1502	72
1848	1920	72
1651	1723	72
1917	1989	72
1912	1984	72
1626	1698	72
1830	1902	72
1822	1894	72
1918	1990	72
1886	1958	72
1678	1750	72
1881	1953	72
1854	1926	72
1697	1769	72
1886	1958	72
1750	1822	72
1899	1971	72
1917	1989	72
1778	1850	72
1926	1998	72
1904	1976	72
1824	1896	72
1731	1803	72
1857	1929	72
1754	1826	72
1888	1960	72
1922	1994	72
1857	1929	72
1910	1982	72
1624	1696	72
1938	2010	72
1806	1878	72
1850	1922	72
1658	1730	72
1824	1896	72
1640	1712	72
1724	1796	72
1683	1755	72
1868	1940	72
1710	1782	72
1840	1912	72
1833	1905	72
1815	1887	72
1779	1851	72
1589	1661	72
1780	1852	72
1864	1936	72
1885	1957	72
1806	1878	72
1816	1888	72
1701	1773	72
1724	1796	72
1883	1955	72
1906	1978	72
1894	1966	72
1853	1925	72
1840	1912	72
1861	1933	72
1861	1933	72
1838	1910	72
1774	1846	72
1776	1848	72
1824	1896	72
1720	1792	72
1795	1867	72
1682	1754	72
1756	1828	72
1872	1944	72
1838	1910	72
1800	1872	72
1911	1983	72
1840	1912	72
1931	2003	72
1743	1815	72
1844	1916	72
1939	2011	72
1825	1897	72
1803	1875	72
1762	1834	72
1796	1868	72
1803	1875	72
1918	1990	72
1913	1985	72
1918	1990	72
1918	1990	72
1684	1756	72
1901	1973	72
1869	1941	72
1908	1980	72
1825	1897	72
1667	1739	72
1825	1897	72
1912	1984	72
1817	1889	72
1850	1922	72
1822	1894	72
1928	2000	72
1803	1875	72
1731	1803	72
1921	1993	72
1938	2010	72
1767	1839	72
1913	1985	72
1864	1936	72
1912	1984	72
1912	1984	72
1846	1918	72
1685	1757	72
1938	2010	72
1931	2003	72
1839	1911	72
1909	1981	72
1787	1859	72
1811	1883	72
1908	1980	72
1839	1911	72
1779	1851	72
1858	1930	72
1750	1822	72
1895	1967	72
1667	1739	72
1888	1960	72
1852	1924	72
1932	2004	72
1694	1766	72
1815	1887	72
1690	1762	72
1829	1901	72
1914	1986	72
1703	1775	72
1804	1876	72
1897	1969	72
1732	1804	72
1871	1943	72
1705	1777	72
1705	1777	72
1652	1724	72
1896	1968	72
1895	1967	72
1942	2014	72
1926	1998	72
1889	1961	72
1889	1961	72
1880	1952	72
1779	1851	72
1919	1991	72
1809	1881	72
1845	1917	72
1808	1880	72
1798	1870	72
1940	2012	72
1891	1963	72
1832	1904	72
1753	1825	72
1690	1762	72
1882	1954	72
1904	1976	72
1754	1826	72
1828	1900	72
1894	1966	72
1813	1885	72
1917	1989	72
1799	1871	72
1919	1991	72
1888	1960	72
1785	1857	72
1798	1870	72
1910	1982	72
1854	1926	72
1720	1792	72
1683	1755	72
1779	1851	72
1782	1854	72
1705	1777	72
1776	1848	72
1883	1955	72
1840	1912	72
1875	1947	72
1755	1827	72
1754	1826	72
1876	1948	72
1856	1928	72
1765	1837	72
1916	1988	72
1275	1347	72
1714	1786	72
1817	1889	72
1868	1940	72
1825	1897	72
1841	1913	72
1920	1992	72
1724	1796	72
1875	1947	72
1660	1732	72
1729	1801	72
1746	1818	72
1840	1912	72
1941	2013	72
1723	1795	72
1661	1733	72
1775	1847	72
1727	1799	72
1896	1968	72
1934	2006	72
1897	1969	72
1783	1855	72
1544	1616	72
1896	1968	72
1310	1382	72
1929	2001	72
1892	1964	72
1758	1830	72
1853	1925	72
1903	1975	72
1912	1984	72
1904	1976	72
1864	1936	72
1748	1820	72
1875	1947	72
1935	2007	72
1900	1972	72
1786	1858	72
1808	1880	72
1817	1889	72
1840	1912	72
1713	1785	72
1800	1872	72
1891	1963	72
1730	1802	72
1766	1838	72
1903	1975	72
1868	1940	72
1819	1891	72
1874	1946	72
1821	1893	72
1833	1905	72
1903	1975	72
1815	1887	72
1769	1841	72
1860	1932	72
1927	1999	72
1823	1895	72
1755	1827	72
1937	2009	72
1899	1971	72
1227	1299	72
1693	1765	72
1840	1912	72
1919	1991	72
1864	1936	72
1755	1827	72
1898	1970	72
1822	1894	72
1684	1756	72
1764	1836	72
1767	1839	72
1895	1967	72
1780	1852	72
1928	2000	72
1859	1931	72
1807	1879	72
1884	1956	72
1812	1884	72
1718	1790	72
1909	1981	72
1899	1971	72
1888	1960	72
1931	2003	72
1894	1966	72
1847	1919	72
1916	1988	72
1858	1930	72
1908	1980	72
1825	1897	72
1821	1893	72
1916	1988	72
1138	1210	72
1937	2009	72
1840	1912	72
1846	1918	72
1909	1981	72
1880	1952	72
1732	1804	72
1811	1883	72
1787	1859	72
1917	1989	72
1884	1956	72
1917	1989	72
1866	1938	72
1758	1830	72
1920	1992	72
1813	1885	72
1837	1909	72
1896	1968	72
1934	2006	72
1788	1860	72
1660	1732	72
1768	1840	72
1921	1993	72
1668	1740	72
1925	1997	72
1857	1929	72
1916	1988	72
1804	1876	72
1693	1765	72
1730	1802	72
1749	1821	72
1767	1839	72
1828	1900	72
1834	1906	72
1892	1964	72
1875	1947	72
1847	1919	72
1852	1924	72
1795	1867	72
1909	1981	72
1937	2009	72
1896	1968	72
1915	1987	72
1886	1958	72
1816	1888	72
1793	1865	72
1914	1986	72
1899	1971	72
1834	1906	72
1915	1987	72
1884	1956	72
1796	1868	72
1926	1998	72
1931	2003	72
1895	1967	72
1895	1967	72
1851	1923	72
1678	1750	72
1859	1931	72
1880	1952	72
1815	1887	72
1915	1987	72
