## Supplemental Dataset 3 for "Combining Ancient DNA and Radiocarbon Dating Data to Increase Chronological Precision" (part 101 of 105)

PARENT	OFFPSPRING	DIFF
1825	1897	72
1876	1948	72
1923	1995	72
1906	1978	72
1887	1959	72
1839	1911	72
1907	1979	72
1910	1982	72
1932	2004	72
1915	1987	72
1696	1768	72
1900	1972	72
1926	1998	72
1761	1833	72
1893	1965	72
1843	1915	72
1815	1887	72
1777	1849	72
1885	1957	72
1793	1865	72
1726	1798	72
1821	1893	72
1872	1944	72
1889	1961	72
1924	1996	72
1848	1920	72
1660	1732	72
1653	1725	72
1862	1934	72
1870	1942	72
1482	1554	72
1862	1934	72
1876	1948	72
1873	1945	72
1713	1785	72
1844	1916	72
1847	1919	72
1658	1730	72
1749	1821	72
1742	1814	72
1803	1875	72
1768	1840	72
1873	1945	72
1798	1870	72
1820	1892	72
1820	1892	72
1718	1790	72
1801	1873	72
1907	1979	72
1898	1970	72
1901	1973	72
1905	1977	72
1828	1900	72
1818	1890	72
1883	1955	72
1929	2001	72
1863	1935	72
1698	1770	72
1736	1808	72
1789	1861	72
1899	1971	72
1923	1995	72
1822	1894	72
1848	1920	72
1918	1990	72
1707	1779	72
1890	1962	72
1830	1902	72
1591	1663	72
1857	1929	72
1848	1920	72
1934	2006	72
1900	1972	72
1872	1944	72
1810	1882	72
1878	1950	72
1929	2001	72
1806	1878	72
1741	1813	72
1872	1944	72
1848	1920	72
1938	2010	72
1914	1986	72
1856	1928	72
1769	1841	72
1865	1937	72
1644	1716	72
1893	1965	72
1851	1923	72
1910	1982	72
1827	1899	72
1741	1813	72
1908	1980	72
1743	1815	72
1884	1956	72
1934	2006	72
1875	1947	72
1881	1953	72
1826	1898	72
1765	1837	72
1909	1981	72
1799	1871	72
1883	1955	72
1598	1670	72
1846	1918	72
1830	1902	72
1758	1830	72
1893	1965	72
1878	1950	72
1872	1944	72
1733	1805	72
1844	1916	72
1923	1995	72
1898	1970	72
1908	1980	72
1643	1715	72
1838	1910	72
1799	1871	72
1935	2007	72
1895	1967	72
1846	1918	72
1786	1858	72
1842	1914	72
1918	1990	72
1362	1434	72
1822	1894	72
1874	1946	72
1812	1884	72
1797	1869	72
1745	1817	72
1875	1947	72
1782	1854	72
1852	1924	72
1810	1882	72
1570	1642	72
1858	1930	72
1785	1857	72
1887	1959	72
1840	1912	72
1916	1988	72
1928	2000	72
1742	1814	72
1621	1693	72
1935	2007	72
1843	1915	72
1695	1767	72
1760	1832	72
1842	1914	72
1784	1856	72
1898	1970	72
1825	1897	72
1711	1783	72
1702	1774	72
1758	1830	72
1863	1935	72
1845	1917	72
1757	1829	72
1788	1860	72
1901	1973	72
1894	1966	72
1913	1985	72
1794	1866	72
1502	1574	72
1813	1885	72
1789	1861	72
1843	1915	72
1559	1631	72
1439	1511	72
1735	1807	72
1876	1948	72
1818	1890	72
1756	1828	72
1872	1944	72
1818	1890	72
1456	1528	72
1838	1910	72
1782	1854	72
1782	1854	72
1864	1936	72
1873	1945	72
1907	1979	72
1922	1994	72
1868	1940	72
1782	1854	72
1767	1839	72
1834	1906	72
1882	1954	72
1836	1908	72
1717	1789	72
1873	1945	72
1908	1980	72
1913	1985	72
1747	1819	72
1781	1853	72
1731	1803	72
1918	1990	72
1896	1968	72
1825	1897	72
1865	1937	72
1866	1938	72
1791	1863	72
1862	1934	72
1641	1713	72
1811	1883	72
1854	1926	72
1925	1997	72
1810	1882	72
1759	1831	72
1860	1932	72
1810	1882	72
1858	1930	72
1706	1778	72
1786	1858	72
1834	1906	72
1748	1820	72
1897	1969	72
1711	1783	72
1892	1964	72
1744	1816	72
1800	1872	72
1850	1922	72
1932	2004	72
1934	2006	72
1920	1992	72
1833	1905	72
1891	1963	72
1897	1969	72
1872	1944	72
1715	1787	72
1682	1754	72
1825	1897	72
1640	1712	72
1726	1798	72
1797	1869	72
1894	1966	72
1918	1990	72
1804	1876	72
1780	1852	72
1799	1871	72
1798	1870	72
1843	1915	72
1861	1933	72
1859	1931	72
1930	2002	72
1908	1980	72
1927	1999	72
1925	1997	72
1633	1705	72
1933	2005	72
1820	1892	72
1815	1887	72
1922	1994	72
1769	1841	72
1761	1833	72
1903	1975	72
1803	1875	72
1920	1992	72
1831	1903	72
1769	1841	72
1760	1832	72
1781	1853	72
1861	1933	72
1816	1888	72
1851	1923	72
1763	1835	72
1680	1752	72
1891	1963	72
1826	1898	72
1748	1820	72
1882	1954	72
1931	2003	72
1935	2007	72
1773	1845	72
1893	1965	72
1918	1990	72
1827	1899	72
1801	1873	72
1880	1952	72
1904	1976	72
1787	1859	72
1844	1916	72
1760	1832	72
1838	1910	72
1754	1826	72
1885	1957	72
1620	1692	72
1784	1856	72
1648	1720	72
1648	1720	72
1917	1989	72
1882	1954	72
1701	1773	72
1914	1986	72
1885	1957	72
1695	1767	72
1912	1984	72
1832	1904	72
1776	1848	72
1879	1951	72
1903	1975	72
1756	1828	72
1829	1901	72
1839	1911	72
1648	1720	72
1907	1979	72
1792	1864	72
1662	1734	72
1869	1941	72
1775	1847	72
1649	1721	72
1775	1847	72
1775	1847	72
1921	1993	72
1748	1820	72
1844	1916	72
1844	1916	72
1863	1935	72
1875	1947	72
1857	1929	72
1829	1901	72
1914	1986	72
1767	1839	72
1919	1991	72
1811	1883	72
1798	1870	72
1916	1988	72
1812	1884	72
1930	2002	72
1853	1925	72
1885	1957	72
1760	1832	72
1779	1851	72
1803	1875	72
1798	1870	72
1728	1800	72
1911	1983	72
1828	1900	72
1776	1848	72
1910	1982	72
1911	1983	72
1730	1802	72
1801	1873	72
1846	1918	72
1782	1854	72
1923	1995	72
1939	2011	72
1885	1957	72
1723	1795	72
1923	1995	72
1898	1970	72
1719	1791	72
1862	1934	72
1801	1873	72
1828	1900	72
1778	1850	72
1905	1977	72
1762	1834	72
1845	1917	72
1803	1875	72
1884	1956	72
1790	1862	72
1892	1964	72
1929	2001	72
1845	1917	72
1816	1888	72
1672	1744	72
1858	1930	72
1826	1898	72
1840	1912	72
1853	1925	72
1866	1938	72
1759	1831	72
1844	1916	72
1897	1969	72
1759	1831	72
1798	1870	72
1914	1986	72
1876	1948	72
1918	1990	72
1826	1898	72
1800	1872	72
1872	1944	72
1835	1907	72
1936	2008	72
1795	1867	72
1809	1881	72
1749	1821	72
1813	1885	72
1883	1955	72
1810	1882	72
1886	1958	72
1776	1848	72
1750	1822	72
1888	1960	72
1810	1882	72
1773	1845	72
1769	1841	72
1884	1956	72
1888	1960	72
1762	1834	72
1933	2005	72
1848	1920	72
1914	1986	72
1780	1852	72
1793	1865	72
1913	1985	72
1817	1889	72
1837	1909	72
1928	2000	72
1822	1894	72
1820	1892	72
1704	1776	72
1888	1960	72
1702	1774	72
1870	1942	72
1941	2013	72
1935	2007	72
1811	1883	72
1658	1730	72
1825	1897	72
1630	1702	72
1733	1805	72
1786	1858	72
1792	1864	72
1762	1834	72
1649	1721	72
1730	1802	72
1814	1886	72
1942	2014	72
1767	1839	72
1893	1965	72
1736	1808	72
1646	1718	72
1646	1718	72
1680	1752	72
1740	1812	72
1908	1980	72
1902	1974	72
1784	1856	72
1865	1937	72
1710	1782	72
1837	1909	72
1782	1854	72
1647	1719	72
1798	1870	72
1844	1916	72
1777	1849	72
1749	1821	72
1923	1995	72
1895	1967	72
1876	1948	72
1806	1878	72
1848	1920	72
1878	1950	72
1894	1966	72
1908	1980	72
1896	1968	72
1855	1927	72
1786	1858	72
1847	1919	72
1868	1940	72
1853	1925	72
1650	1722	72
1907	1979	72
1743	1815	72
1819	1891	72
1906	1978	72
1912	1984	72
1804	1876	72
1847	1919	72
1689	1761	72
1789	1861	72
1898	1970	72
1921	1993	72
1663	1735	72
1876	1948	72
1876	1948	72
1814	1886	72
1759	1831	72
1854	1926	72
1919	1991	72
1927	1999	72
1739	1811	72
1769	1841	72
1894	1966	72
1730	1802	72
1793	1865	72
1783	1855	72
1821	1893	72
1719	1791	72
1773	1845	72
1936	2008	72
1931	2003	72
1848	1920	72
1923	1995	72
1812	1884	72
1694	1766	72
1714	1786	72
1828	1900	72
1773	1845	72
1676	1748	72
1894	1966	72
1885	1957	72
1880	1952	72
1630	1702	72
1859	1931	72
1829	1901	72
1644	1716	72
1876	1948	72
1870	1942	72
1700	1772	72
1683	1755	72
1849	1921	72
1918	1990	72
1890	1962	72
1886	1958	72
1817	1889	72
1920	1992	72
1643	1715	72
1818	1890	72
1854	1926	72
1913	1985	72
1918	1990	72
1823	1895	72
1876	1948	72
1921	1993	72
1782	1854	72
1782	1854	72
1731	1803	72
1875	1947	72
1910	1982	72
1746	1818	72
1750	1822	72
1823	1895	72
1837	1909	72
1888	1960	72
1732	1804	72
1859	1931	72
1897	1969	72
1862	1934	72
1736	1808	72
1907	1979	72
1823	1895	72
1757	1829	72
1757	1829	72
1757	1829	72
1756	1828	72
1886	1958	72
1720	1792	72
1881	1953	72
1699	1771	72
1682	1754	72
1827	1899	72
1826	1898	72
1209	1281	72
1871	1943	72
1904	1976	72
1754	1826	72
1775	1847	72
1828	1900	72
1662	1734	72
1687	1759	72
1824	1896	72
1916	1988	72
1928	2000	72
1838	1910	72
1842	1914	72
1823	1895	72
1815	1887	72
1880	1952	72
1690	1762	72
1725	1797	72
1782	1854	72
1811	1883	72
1869	1941	72
1824	1896	72
1663	1735	72
1756	1828	72
1696	1768	72
1885	1957	72
1804	1876	72
1926	1998	72
1755	1827	72
1392	1464	72
1804	1876	72
1753	1825	72
1925	1997	72
1845	1917	72
1865	1937	72
1727	1799	72
1886	1958	72
1862	1934	72
1917	1989	72
1889	1961	72
1884	1956	72
1857	1929	72
1922	1994	72
1676	1748	72
1909	1981	72
1887	1959	72
1899	1971	72
1761	1833	72
1719	1791	72
1881	1953	72
1653	1725	72
1918	1990	72
1684	1756	72
1818	1890	72
1809	1881	72
1917	1989	72
1796	1868	72
1870	1942	72
1917	1989	72
1845	1917	72
1773	1845	72
1766	1838	72
1917	1989	72
1832	1904	72
1877	1949	72
1813	1885	72
1768	1840	72
1621	1693	72
1785	1857	72
1919	1991	72
1877	1949	72
1914	1986	72
1908	1980	72
1788	1860	72
1847	1919	72
1917	1989	72
1902	1974	72
1674	1746	72
1775	1847	72
1912	1984	72
1907	1979	72
1891	1963	72
1757	1829	72
1894	1966	72
1930	2002	72
1934	2006	72
1864	1936	72
1863	1935	72
1805	1877	72
1685	1757	72
1850	1922	72
1766	1838	72
1909	1981	72
1920	1992	72
1934	2006	72
1864	1936	72
1688	1760	72
1791	1863	72
1899	1971	72
1859	1931	72
1865	1937	72
1606	1678	72
1572	1644	72
1662	1734	72
1727	1799	72
1868	1940	72
1808	1880	72
1842	1914	72
1835	1907	72
1845	1917	72
1847	1919	72
1890	1962	72
1935	2007	72
1661	1733	72
1825	1897	72
1870	1942	72
1840	1912	72
1742	1814	72
1919	1991	72
1868	1940	72
1770	1842	72
1646	1718	72
1916	1988	72
1843	1915	72
1879	1951	72
1740	1812	72
1836	1908	72
1864	1936	72
1848	1920	72
1845	1917	72
1874	1946	72
1845	1917	72
1844	1916	72
1884	1956	72
1787	1859	72
1789	1861	72
1866	1938	72
1783	1855	72
1740	1812	72
1904	1976	72
1911	1983	72
1775	1847	72
1615	1687	72
1851	1923	72
1726	1798	72
1778	1850	72
1710	1782	72
1805	1877	72
1819	1891	72
1863	1935	72
1917	1989	72
1715	1787	72
1875	1947	72
1808	1880	72
1788	1860	72
1747	1819	72
1812	1884	72
1867	1939	72
1761	1833	72
1678	1750	72
1736	1808	72
1856	1928	72
1664	1736	72
1910	1982	72
1895	1967	72
1779	1851	72
1784	1856	72
1729	1801	72
1873	1945	72
1828	1900	72
1888	1960	72
1691	1763	72
1881	1953	72
1822	1894	72
1790	1862	72
1788	1860	72
1669	1741	72
1897	1969	72
1899	1971	72
1227	1299	72
1939	2011	72
1730	1802	72
1900	1972	72
1864	1936	72
1754	1826	72
1894	1966	72
1781	1853	72
1815	1887	72
1779	1851	72
1779	1851	72
1764	1836	72
1411	1483	72
1743	1815	72
1786	1858	72
1750	1822	72
1772	1844	72
1899	1971	72
1808	1880	72
1674	1746	72
1896	1968	72
1916	1988	72
1692	1764	72
1803	1875	72
1793	1865	72
1848	1920	72
1739	1811	72
1670	1742	72
1842	1914	72
1826	1898	72
1830	1902	72
1638	1710	72
1932	2004	72
1703	1775	72
1912	1984	72
1860	1932	72
1894	1966	72
1894	1966	72
1840	1912	72
1768	1840	72
1908	1980	72
1941	2013	72
1853	1925	72
1863	1935	72
1890	1962	72
1934	2006	72
1740	1812	72
1871	1943	72
1859	1931	72
1803	1875	72
1892	1964	72
1807	1879	72
1755	1827	72
1530	1602	72
1729	1801	72
1795	1867	72
1606	1678	72
1873	1945	72
1920	1992	72
1848	1920	72
1761	1833	72
1764	1836	72
1935	2007	72
1741	1813	72
1807	1879	72
1863	1935	72
1882	1954	72
1837	1909	72
1096	1168	72
1745	1817	72
1933	2005	72
1648	1720	72
1804	1876	72
1871	1943	72
1726	1798	72
1877	1949	72
1891	1963	72
1920	1992	72
1758	1830	72
1857	1929	72
1853	1925	72
1823	1895	72
1885	1957	72
1757	1829	72
1845	1917	72
1781	1853	72
1411	1483	72
1838	1910	72
1774	1846	72
1755	1827	72
1921	1993	72
1922	1994	72
1932	2004	72
1799	1871	72
1799	1871	72
1911	1983	72
1723	1795	72
1868	1940	72
1931	2003	72
1715	1787	72
1771	1843	72
1678	1750	72
1806	1878	72
1918	1990	72
1922	1994	72
1669	1741	72
1849	1921	72
1742	1814	72
1806	1878	72
1872	1944	72
1872	1944	72
1691	1763	72
1922	1994	72
1846	1918	72
1771	1843	72
1853	1925	72
1773	1845	72
1737	1809	72
1697	1769	72
1905	1977	72
1886	1958	72
1856	1928	72
1934	2006	72
1872	1944	72
1863	1935	72
1629	1701	72
1629	1701	72
1703	1775	72
1776	1848	72
1886	1958	72
1795	1867	72
1759	1831	72
1858	1930	72
1685	1757	72
1741	1813	72
1879	1951	72
1879	1951	72
1811	1883	72
1864	1936	72
1895	1967	72
1890	1962	72
1795	1867	72
1849	1921	72
1824	1896	72
1721	1793	72
1911	1983	72
1935	2007	72
1767	1839	72
1789	1861	72
1784	1856	72
1784	1856	72
1332	1404	72
1706	1778	72
1910	1982	72
1106	1178	72
1812	1884	72
1921	1993	72
1837	1909	72
1681	1753	72
1913	1985	72
1875	1947	72
1741	1813	72
1561	1633	72
1726	1798	72
1879	1951	72
1816	1888	72
1726	1798	72
1811	1883	72
1633	1705	72
1720	1792	72
1728	1800	72
1867	1939	72
1792	1864	72
1844	1916	72
1809	1881	72
1800	1872	72
1789	1861	72
1745	1817	72
1745	1817	72
1889	1961	72
1700	1772	72
1803	1875	72
1886	1958	72
1907	1979	72
1523	1595	72
1924	1996	72
1909	1981	72
1733	1805	72
1932	2004	72
1932	2004	72
1917	1989	72
1616	1688	72
1916	1988	72
1900	1972	72
1808	1880	72
1884	1956	72
1918	1990	72
1870	1942	72
1683	1755	72
1851	1923	72
1783	1855	72
1918	1990	72
1850	1922	72
1840	1912	72
1940	2012	72
1640	1712	72
1778	1850	72
1528	1600	72
1379	1451	72
1888	1960	72
1763	1835	72
1904	1976	72
1930	2002	72
1901	1973	72
1802	1874	72
1639	1711	72
1750	1822	72
1758	1830	72
1916	1988	72
1872	1944	72
1941	2013	72
1785	1857	72
1785	1857	72
1838	1910	72
1905	1977	72
1917	1989	72
1858	1930	72
1887	1959	72
1844	1916	72
1818	1890	72
1840	1912	72
1906	1978	72
1703	1775	72
1630	1702	72
1828	1900	72
1942	2014	72
1760	1832	72
1913	1985	72
1893	1965	72
1176	1248	72
1497	1569	72
1896	1968	72
1811	1883	72
1806	1878	72
1904	1976	72
1938	2010	72
1687	1759	72
1897	1969	72
1742	1814	72
1754	1826	72
1876	1948	72
1897	1969	72
1320	1392	72
1907	1979	72
1904	1976	72
1846	1918	72
1830	1902	72
1920	1992	72
1761	1833	72
1787	1859	72
1826	1898	72
1869	1941	72
1872	1944	72
1845	1917	72
1852	1924	72
1731	1803	72
1881	1953	72
1769	1841	72
1836	1908	72
1773	1845	72
1752	1824	72
1871	1943	72
1912	1984	72
1915	1987	72
1711	1783	72
1836	1908	72
1919	1991	72
1893	1965	72
1737	1809	72
1920	1992	72
1900	1972	72
1866	1938	72
1794	1866	72
1872	1944	72
1822	1894	72
1812	1884	72
1609	1681	72
1609	1681	72
1889	1961	72
1931	2003	72
1916	1988	72
1933	2005	72
1898	1970	72
1734	1806	72
1820	1892	72
1810	1882	72
1262	1334	72
1903	1975	72
1718	1790	72
1850	1922	72
1932	2004	72
1918	1990	72
1568	1640	72
1869	1941	72
1833	1905	72
1823	1895	72
1835	1907	72
1875	1947	72
1764	1836	72
1775	1847	72
1698	1770	72
1842	1914	72
1747	1819	72
1929	2001	72
1893	1965	72
1911	1983	72
1910	1982	72
1916	1988	72
1860	1932	72
1864	1936	72
1918	1990	72
1892	1964	72
1834	1906	72
1718	1790	72
1799	1871	72
1828	1900	72
1828	1900	72
1848	1920	72
1809	1881	72
1785	1857	72
1777	1849	72
1886	1958	72
1894	1966	72
1760	1832	72
1760	1832	72
1665	1737	72
1753	1825	72
1918	1990	72
1667	1739	72
1794	1866	72
1803	1875	72
1800	1872	72
1404	1476	72
1806	1878	72
1891	1963	72
1670	1742	72
1924	1996	72
1932	2004	72
1804	1876	72
1777	1849	72
1796	1868	72
1875	1947	72
1845	1917	72
1794	1866	72
1754	1826	72
1754	1826	72
1907	1979	72
1922	1994	72
1880	1952	72
1679	1751	72
1913	1985	72
1859	1931	72
1870	1942	72
1753	1825	72
1860	1932	72
1865	1937	72
1923	1995	72
1937	2009	72
1877	1949	72
1863	1935	72
1865	1937	72
1874	1946	72
1906	1978	72
1799	1871	72
1722	1794	72
1852	1924	72
1890	1962	72
1883	1955	72
1911	1983	72
1859	1931	72
1690	1762	72
1844	1916	72
1917	1989	72
1696	1768	72
1790	1862	72
1873	1945	72
1750	1822	72
1912	1984	72
1783	1855	72
1722	1794	72
1818	1890	72
1820	1892	72
1869	1941	72
1779	1851	72
1922	1994	72
1899	1971	72
1765	1837	72
1785	1857	72
1848	1920	72
1868	1940	72
1646	1718	72
1805	1877	72
1893	1965	72
1889	1961	72
1908	1980	72
1931	2003	72
1831	1903	72
1708	1780	72
1807	1879	72
1867	1939	72
1882	1954	72
1906	1978	72
1787	1859	72
1845	1917	72
1703	1775	72
1703	1775	72
1839	1911	72
1915	1987	72
1557	1629	72
1557	1629	72
1839	1911	72
1839	1911	72
1724	1796	72
1672	1744	72
1833	1905	72
1785	1857	72
1705	1777	72
1926	1998	72
1852	1924	72
1865	1937	72
1902	1974	72
1893	1965	72
1922	1994	72
1897	1969	72
1836	1908	72
1870	1942	72
1790	1862	72
1801	1873	72
1808	1880	72
1690	1762	72
1876	1948	72
1836	1908	72
1916	1988	72
1528	1600	72
1783	1855	72
1888	1960	72
1914	1986	72
1733	1805	72
1740	1812	72
1841	1913	72
1791	1863	72
1702	1774	72
1702	1774	72
1907	1979	72
1895	1967	72
1869	1941	72
1823	1895	72
1629	1701	72
1883	1955	72
1910	1982	72
1708	1780	72
1876	1948	72
1931	2003	72
1914	1986	72
1856	1928	72
1827	1899	72
1917	1989	72
1763	1835	72
1745	1817	72
1836	1908	72
1856	1928	72
1788	1860	72
1871	1943	72
1860	1932	72
1927	1999	72
1900	1972	72
1913	1985	72
1862	1934	72
1911	1983	72
1872	1944	72
1896	1968	72
1810	1882	72
1707	1779	72
1702	1774	72
1842	1914	72
1918	1990	72
1750	1822	72
1748	1820	72
1875	1947	72
1855	1927	72
1696	1768	72
1868	1940	72
1893	1965	72
1725	1797	72
1808	1880	72
1916	1988	72
1833	1905	72
1331	1403	72
1873	1945	72
1928	2000	72
1794	1866	72
1844	1916	72
1911	1983	72
1871	1943	72
1876	1948	72
1619	1691	72
1793	1865	72
1835	1907	72
1917	1989	72
1870	1942	72
1897	1969	72
1872	1944	72
1760	1832	72
1875	1947	72
1877	1949	72
1775	1847	72
1888	1960	72
1813	1885	72
1282	1354	72
1862	1934	72
1814	1886	72
1818	1890	72
1837	1909	72
1924	1996	72
1923	1995	72
1665	1737	72
1808	1880	72
1692	1764	72
1748	1820	72
871	943	72
1903	1975	72
1935	2007	72
1919	1991	72
1877	1949	72
1736	1808	72
1808	1880	72
1769	1841	72
1696	1768	72
1941	2013	72
1907	1979	72
1825	1897	72
1917	1989	72
1873	1945	72
1860	1932	72
1827	1899	72
1683	1755	72
1830	1902	72
1868	1940	72
1923	1995	72
1889	1961	72
1768	1840	72
1757	1829	72
1850	1922	72
1907	1979	72
1779	1851	72
1826	1898	72
1872	1944	72
1919	1991	72
1936	2008	72
1898	1970	72
1847	1919	72
1750	1822	72
1920	1992	72
1849	1921	72
1706	1778	72
1814	1886	72
1908	1980	72
1789	1861	72
1704	1776	72
1881	1953	72
1835	1907	72
1659	1731	72
1900	1972	72
1760	1832	72
1715	1787	72
1863	1935	72
1876	1948	72
1875	1947	72
1680	1752	72
1918	1990	72
1919	1991	72
1866	1938	72
1836	1908	72
1721	1793	72
1740	1812	72
1896	1968	72
1785	1857	72
1650	1722	72
1896	1968	72
1871	1943	72
1771	1843	72
1820	1892	72
1770	1842	72
1847	1919	72
1890	1962	72
1897	1969	72
1850	1922	72
1728	1800	72
1841	1913	72
1908	1980	72
1676	1748	72
1676	1748	72
1896	1968	72
1924	1996	72
1919	1991	72
1863	1935	72
1485	1557	72
1906	1978	72
1783	1855	72
1855	1927	72
1919	1991	72
1838	1910	72
1749	1821	72
1648	1720	72
1812	1884	72
1742	1814	72
1711	1783	72
1840	1912	72
1706	1778	72
1902	1974	72
1712	1784	72
1762	1834	72
1932	2004	72
1760	1832	72
1875	1947	72
1913	1985	72
1856	1928	72
1872	1944	72
1757	1829	72
1776	1848	72
1896	1968	72
1928	2000	72
1912	1984	72
1868	1940	72
1942	2014	72
1890	1962	72
1793	1865	72
1936	2008	72
1840	1912	72
1843	1915	72
1812	1884	72
1800	1872	72
1896	1968	72
1819	1891	72
1819	1891	72
1860	1932	72
1750	1822	72
1728	1800	72
1775	1847	72
1850	1922	72
1925	1997	72
1709	1781	72
1718	1790	72
1914	1986	72
1844	1916	72
1693	1765	72
1913	1985	72
1884	1956	72
1943	2015	72
1851	1923	72
1863	1935	72
1891	1963	72
1775	1847	72
1863	1935	72
1874	1946	72
1904	1976	72
1703	1775	72
1743	1815	72
1705	1777	72
1812	1884	72
1735	1807	72
1747	1819	72
1851	1923	72
1799	1871	72
1713	1785	72
1751	1823	72
1846	1918	72
1825	1897	72
1803	1875	72
1927	1999	72
1848	1920	72
1877	1949	72
1899	1971	72
1866	1938	72
1726	1798	72
1738	1810	72
1813	1885	72
1899	1971	72
1895	1967	72
1863	1935	72
1899	1971	72
1934	2006	72
1860	1932	72
1776	1848	72
1871	1943	72
1662	1734	72
1812	1884	72
1863	1935	72
1867	1939	72
1821	1893	72
1821	1893	72
1733	1805	72
1733	1805	72
1920	1992	72
1842	1914	72
1926	1998	72
1919	1991	72
1886	1958	72
1860	1932	72
1790	1862	72
1894	1966	72
1773	1845	72
1861	1933	72
1900	1972	72
1583	1655	72
1781	1853	72
1731	1803	72
1842	1914	72
1718	1790	72
1783	1855	72
1868	1940	72
1811	1883	72
1665	1737	72
1864	1936	72
1830	1902	72
1933	2005	72
1876	1948	72
1766	1838	72
1842	1914	72
1918	1990	72
1054	1126	72
1914	1986	72
1917	1989	72
1682	1754	72
1910	1982	72
1683	1755	72
1797	1869	72
1797	1869	72
1800	1872	72
1821	1893	72
1837	1909	72
1839	1911	72
1883	1955	72
1735	1807	72
1939	2011	72
1824	1896	72
1926	1998	72
1794	1866	72
1818	1890	72
1727	1799	72
1868	1940	72
1743	1815	72
1842	1914	72
1864	1936	72
1856	1928	72
1710	1782	72
1851	1923	72
1771	1843	72
1789	1861	72
1844	1916	72
1921	1993	72
1902	1974	72
1907	1979	72
1941	2013	72
1896	1968	72
1778	1850	72
1780	1852	72
1858	1930	72
1801	1873	72
1923	1995	72
1912	1984	72
1772	1844	72
1807	1879	72
1869	1941	72
1782	1854	72
1926	1998	72
1788	1860	72
1909	1981	72
1886	1958	72
1759	1831	72
1927	1999	72
1805	1877	72
1845	1917	72
1855	1927	72
1867	1939	72
1868	1940	72
1902	1974	72
1844	1916	72
1829	1901	72
1811	1883	72
1645	1717	72
1868	1940	72
1816	1888	72
1681	1753	72
1700	1772	72
1909	1981	72
1811	1883	72
1922	1994	72
1905	1977	72
1918	1990	72
1725	1797	72
1729	1801	72
1824	1896	72
1902	1974	72
1939	2011	72
1706	1778	72
1763	1835	72
1895	1967	72
1717	1789	72
1724	1796	72
1870	1942	72
1905	1977	72
1854	1926	72
1930	2002	72
1821	1893	72
1889	1961	72
1920	1992	72
1823	1895	72
1806	1878	72
1917	1989	72
1756	1828	72
1921	1993	72
1887	1959	72
1586	1658	72
1759	1831	72
1798	1870	72
1858	1930	72
1726	1798	72
1825	1897	72
1748	1820	72
1699	1771	72
1918	1990	72
1809	1881	72
1780	1852	72
1836	1908	72
1749	1821	72
1927	1999	72
1727	1799	72
1772	1844	72
1727	1799	72
1763	1835	72
1803	1875	72
1827	1899	72
1866	1938	72
1864	1936	72
1901	1973	72
1911	1983	72
1866	1938	72
1803	1875	72
1923	1995	72
1912	1984	72
1870	1942	72
1941	2013	72
1878	1950	72
1768	1840	72
1771	1843	72
1771	1843	72
1737	1809	72
1830	1902	72
1896	1968	72
1791	1863	72
1801	1873	72
1799	1871	72
1816	1888	72
1794	1866	72
1833	1905	72
1833	1905	72
1808	1880	72
1728	1800	72
1887	1959	72
1811	1883	72
1877	1949	72
1935	2007	72
1885	1957	72
1856	1928	72
1936	2008	72
1788	1860	72
1928	2000	72
1730	1802	72
1686	1758	72
1889	1961	72
1776	1848	72
1865	1937	72
1831	1903	72
1865	1937	72
1897	1969	72
1723	1795	72
1823	1895	72
1765	1837	72
1673	1745	72
1723	1795	72
1803	1875	72
1826	1898	72
1826	1898	72
1793	1865	72
1904	1976	72
1906	1978	72
1715	1787	72
1855	1927	72
1925	1997	72
1866	1938	72
1800	1872	72
1732	1804	72
1869	1941	72
1811	1883	72
136	208	72
1294	1366	72
1924	1996	72
1930	2002	72
1796	1868	72
1872	1944	72
1811	1883	72
1928	2000	72
1852	1924	72
1796	1868	72
1906	1978	72
1871	1943	72
1908	1980	72
1913	1985	72
1931	2003	72
1936	2008	72
1890	1962	72
1909	1981	72
1696	1768	72
1639	1711	72
1901	1973	72
1909	1981	72
1705	1777	72
1850	1922	72
1848	1920	72
1734	1806	72
1725	1797	72
1912	1984	72
1904	1976	72
1890	1962	72
1635	1707	72
1852	1924	72
1911	1983	72
1928	2000	72
1872	1944	72
1814	1886	72
1861	1933	72
1921	1993	72
1917	1989	72
1846	1918	72
1753	1825	72
1821	1893	72
1715	1787	72
1677	1749	72
1676	1748	72
1849	1921	72
1894	1966	72
1650	1722	72
1924	1996	72
1917	1989	72
1901	1973	72
1940	2012	72
1743	1815	72
1882	1954	72
1943	2015	72
1908	1980	72
1848	1920	72
1873	1945	72
1862	1934	72
1833	1905	72
1743	1815	72
1716	1788	72
1854	1926	72
1626	1698	72
1796	1868	72
1814	1886	72
1863	1935	72
1903	1975	72
1851	1923	72
1802	1874	72
1895	1967	72
1827	1899	72
1749	1821	72
1888	1960	72
1723	1795	72
1936	2008	72
1898	1970	72
1898	1970	72
1814	1886	72
1860	1932	72
1941	2013	72
1738	1810	72
1716	1788	72
1910	1982	72
1909	1981	72
1891	1963	72
1842	1914	72
1904	1976	72
1819	1891	72
1874	1946	72
1922	1994	72
1877	1949	72
1744	1816	72
1915	1987	72
1615	1687	72
1726	1798	72
1740	1812	72
1920	1992	72
1915	1987	72
1724	1796	72
1737	1809	72
1681	1753	72
1878	1950	72
1852	1924	72
1874	1946	72
1941	2013	72
1915	1987	72
1743	1815	72
1825	1897	72
1859	1931	72
1889	1961	72
1628	1700	72
1856	1928	72
1875	1947	72
1769	1841	72
1869	1941	72
1742	1814	72
1927	1999	72
1818	1890	72
1706	1778	72
1739	1811	72
1684	1756	72
1765	1837	72
1896	1968	72
1896	1968	72
1894	1966	72
1631	1703	72
1882	1954	72
1909	1981	72
1758	1830	72
1875	1947	72
1860	1932	72
1906	1978	72
1853	1925	72
1622	1694	72
1812	1884	72
1469	1541	72
1874	1946	72
1886	1958	72
1732	1804	72
1923	1995	72
1589	1661	72
1750	1822	72
1854	1926	72
1828	1900	72
1812	1884	72
1812	1884	72
1912	1984	72
1874	1946	72
1902	1974	72
1876	1948	72
1826	1898	72
1884	1956	72
1910	1982	72
1844	1916	72
1866	1938	72
1919	1991	72
1895	1967	72
1876	1948	72
1877	1949	72
1900	1972	72
1900	1972	72
1752	1824	72
1750	1822	72
1755	1827	72
1718	1790	72
1876	1948	72
1896	1968	72
1861	1933	72
1774	1846	72
1781	1853	72
1915	1987	72
1915	1987	72
1777	1849	72
1900	1972	72
1771	1843	72
1749	1821	72
1694	1766	72
1623	1695	72
1850	1922	72
1819	1891	72
1918	1990	72
1578	1650	72
1888	1960	72
1909	1981	72
1918	1990	72
1742	1814	72
1745	1817	72
1846	1918	72
1734	1806	72
1734	1806	72
1683	1755	72
1887	1959	72
1906	1978	72
1906	1978	72
1759	1831	72
1925	1997	72
1686	1758	72
1825	1897	72
1917	1989	72
1898	1970	72
1813	1885	72
1896	1968	72
1738	1810	72
1551	1623	72
1758	1830	72
1913	1985	72
1795	1867	72
1907	1979	72
1754	1826	72
1763	1835	72
1890	1962	72
1801	1873	72
1901	1973	72
1887	1959	72
1830	1902	72
1823	1895	72
1692	1764	72
1769	1841	72
1763	1835	72
1853	1925	72
1724	1796	72
1711	1783	72
1905	1977	72
1661	1733	72
1861	1933	72
1789	1861	72
1871	1943	72
1776	1848	72
1817	1889	72
1813	1885	72
1813	1885	72
1809	1881	72
1811	1883	72
1856	1928	72
1732	1804	72
1928	2000	72
1855	1927	72
1804	1876	72
1831	1903	72
1880	1952	72
1863	1935	72
1875	1947	72
1833	1905	72
1869	1941	72
1829	1901	72
1819	1891	72
1849	1921	72
1898	1970	72
1898	1970	72
1637	1709	72
1912	1984	72
1803	1875	72
1715	1787	72
1875	1947	72
1860	1932	72
1860	1932	72
1869	1941	72
1798	1870	72
1917	1989	72
1869	1941	72
1852	1924	72
1925	1997	72
1863	1935	72
1710	1782	72
1840	1912	72
1879	1951	72
1840	1912	72
1906	1978	72
1720	1792	72
1918	1990	72
1775	1847	72
1855	1927	72
1791	1863	72
1729	1801	72
1903	1975	72
1899	1971	72
1684	1756	72
1684	1756	72
1863	1935	72
1749	1821	72
1885	1957	72
1723	1795	72
1741	1813	72
1765	1837	72
1785	1857	72
1786	1858	72
1610	1682	72
1816	1888	72
1788	1860	72
1909	1981	72
1914	1986	72
1416	1488	72
1751	1823	72
1870	1942	72
1908	1980	72
1738	1810	72
1806	1878	72
1810	1882	72
1720	1792	72
1789	1861	72
1852	1924	72
1785	1857	72
1853	1925	72
1856	1928	72
781	853	72
1826	1898	72
1864	1936	72
1872	1944	72
1710	1782	72
1744	1816	72
1921	1993	72
1878	1950	72
1786	1858	72
1743	1815	72
1889	1961	72
1804	1876	72
1910	1982	72
1926	1998	72
1904	1976	72
1880	1952	72
1687	1759	72
1721	1793	72
1712	1784	72
1897	1969	72
1776	1848	72
1783	1855	72
1808	1880	72
1881	1953	72
1826	1898	72
1873	1945	72
1930	2002	72
1900	1972	72
1888	1960	72
1758	1830	72
1905	1977	72
1763	1835	72
1779	1851	72
1871	1943	72
1732	1804	72
1868	1940	72
1843	1915	72
1838	1910	72
1868	1940	72
1713	1785	72
1827	1899	72
1857	1929	72
1758	1830	72
1755	1827	72
1693	1765	72
1693	1765	72
1923	1995	72
1892	1964	72
1575	1647	72
1917	1989	72
1748	1820	72
1748	1820	72
1688	1760	72
1816	1888	72
1883	1955	72
1905	1977	72
1879	1951	72
1756	1828	72
1798	1870	72
1732	1804	72
1929	2001	72
1921	1993	72
1743	1815	72
1896	1968	72
1876	1948	72
1938	2010	72
1819	1891	72
1816	1888	72
1776	1848	72
1731	1803	72
1785	1857	72
1875	1947	72
1808	1880	72
1691	1763	72
1926	1998	72
1793	1865	72
1658	1730	72
1870	1942	72
1820	1892	72
1820	1892	72
1805	1877	72
1845	1917	72
1684	1756	72
1730	1802	72
1887	1959	72
1559	1631	72
1784	1856	72
1772	1844	72
1887	1959	72
1863	1935	72
1912	1984	72
1695	1767	72
1864	1936	72
1847	1919	72
1845	1917	72
1691	1763	72
1897	1969	72
1715	1787	72
1869	1941	72
1821	1893	72
1739	1811	72
1777	1849	72
1825	1897	72
1769	1841	72
1916	1988	72
1911	1983	72
1886	1958	72
1708	1780	72
1940	2012	72
1908	1980	72
1871	1943	72
1805	1877	72
1856	1928	72
1919	1991	72
1752	1824	72
1839	1911	72
1817	1889	72
1785	1857	72
1919	1991	72
1833	1905	72
1925	1997	72
1887	1959	72
1893	1965	72
1912	1984	72
1718	1790	72
1924	1996	72
1827	1899	72
1920	1992	72
1879	1951	72
1737	1809	72
1801	1873	72
1887	1959	72
1836	1908	72
1864	1936	72
1830	1902	72
1779	1851	72
1935	2007	72
1670	1742	72
1683	1755	72
1676	1748	72
1758	1830	72
1929	2001	72
1850	1922	72
1898	1970	72
1907	1979	72
1913	1985	72
1684	1756	72
1797	1869	72
1541	1613	72
1740	1812	72
1773	1845	72
1935	2007	72
1809	1881	72
1845	1917	72
1552	1624	72
1909	1981	72
1804	1876	72
1694	1766	72
1808	1880	72
1923	1995	72
1919	1991	72
1868	1940	72
1708	1780	72
1719	1791	72
1917	1989	72
1764	1836	72
1835	1907	72
1751	1823	72
1738	1810	72
1866	1938	72
1809	1881	72
1877	1949	72
1772	1844	72
1929	2001	72
1657	1729	72
1813	1885	72
1937	2009	72
1744	1816	72
1816	1888	72
1791	1863	72
1889	1961	72
1897	1969	72
1812	1884	72
1904	1976	72
1828	1900	72
1820	1892	72
1886	1958	72
1795	1867	72
1818	1890	72
1788	1860	72
1901	1973	72
1789	1861	72
1826	1898	72
1326	1398	72
1916	1988	72
1807	1879	72
1828	1900	72
1903	1975	72
1746	1818	72
1744	1816	72
1896	1968	72
1910	1982	72
1937	2009	72
1692	1764	72
1789	1861	72
1789	1861	72
1931	2003	72
1766	1838	72
1775	1847	72
1870	1942	72
1908	1980	72
1787	1859	72
1837	1909	72
1798	1870	72
1647	1719	72
1905	1977	72
1742	1814	72
1928	2000	72
1806	1878	72
1768	1840	72
1844	1916	72
1829	1901	72
1832	1904	72
1901	1973	72
1935	2007	72
1788	1860	72
1723	1795	72
1738	1810	72
1919	1991	72
1919	1991	72
1915	1987	72
1756	1828	72
1722	1794	72
1883	1955	72
1769	1841	72
1859	1931	72
1703	1775	72
1888	1960	72
1941	2013	72
1882	1954	72
1789	1861	72
1928	2000	72
1909	1981	72
1862	1934	72
1879	1951	72
1528	1600	72
1740	1812	72
1807	1879	72
1896	1968	72
1898	1970	72
1887	1959	72
1716	1788	72
1716	1788	72
1867	1939	72
1932	2004	72
1806	1878	72
1938	2010	72
1889	1961	72
1910	1982	72
1878	1950	72
1880	1952	72
1870	1942	72
1934	2006	72
1909	1981	72
1862	1934	72
1836	1908	72
1941	2013	72
1811	1883	72
1926	1998	72
1814	1886	72
1925	1997	72
1905	1977	72
1844	1916	72
1936	2008	72
1848	1920	72
1884	1956	72
1830	1902	72
1822	1894	72
1896	1968	72
1919	1991	72
1709	1781	72
1855	1927	72
1809	1881	72
1762	1834	72
1863	1935	72
1687	1759	72
1848	1920	72
1801	1873	72
1934	2006	72
1799	1871	72
1888	1960	72
1786	1858	72
1933	2005	72
1899	1971	72
1680	1752	72
1893	1965	72
1609	1681	72
1609	1681	72
1790	1862	72
1740	1812	72
1656	1728	72
1894	1966	72
1846	1918	72
1902	1974	72
1855	1927	72
1678	1750	72
1732	1804	72
1929	2001	72
1829	1901	72
1923	1995	72
1782	1854	72
1908	1980	72
1779	1851	72
1914	1986	72
1864	1936	72
1854	1926	72
1583	1655	72
1856	1928	72
1897	1969	72
1746	1818	72
1787	1859	72
1871	1943	72
1935	2007	72
1669	1741	72
1905	1977	72
1855	1927	72
1901	1973	72
1166	1238	72
1817	1889	72
1884	1956	72
1828	1900	72
1781	1853	72
1913	1985	72
1757	1829	72
1678	1750	72
1850	1922	72
1911	1983	72
1898	1970	72
1899	1971	72
1884	1956	72
1896	1968	72
1855	1927	72
1758	1830	72
1849	1921	72
1886	1958	72
1827	1899	72
1904	1976	72
1745	1817	72
1908	1980	72
1922	1994	72
1635	1707	72
1900	1972	72
1735	1807	72
1906	1978	72
1742	1814	72
1180	1252	72
1930	2002	72
1861	1933	72
1929	2001	72
1924	1996	72
1864	1936	72
1796	1868	72
1674	1746	72
1674	1746	72
1918	1990	72
1906	1978	72
1764	1836	72
1672	1744	72
1691	1763	72
1789	1861	72
1813	1885	72
1856	1928	72
1911	1983	72
1837	1909	72
1881	1953	72
1917	1989	72
1887	1959	72
1920	1992	72
1920	1992	72
1718	1790	72
1718	1790	72
1820	1892	72
1867	1939	72
1776	1848	72
1835	1907	72
1880	1952	72
1921	1993	72
1831	1903	72
1863	1935	72
1882	1954	72
1874	1946	72
1836	1908	72
1865	1937	72
1931	2003	72
1890	1962	72
1832	1904	72
1877	1949	72
1535	1607	72
1921	1993	72
1644	1716	72
1817	1889	72
1906	1978	72
1752	1824	72
1833	1905	72
1927	1999	72
1928	2000	72
1777	1849	72
1792	1864	72
1712	1784	72
1716	1788	72
1817	1889	72
1823	1895	72
1823	1895	72
1783	1855	72
1899	1971	72
1856	1928	72
1868	1940	72
1799	1871	72
1924	1996	72
1860	1932	72
1758	1830	72
1828	1900	72
1699	1771	72
1837	1909	72
1920	1992	72
1853	1925	72
1753	1825	72
1717	1789	72
1910	1982	72
1895	1967	72
1768	1840	72
1821	1893	72
1817	1889	72
1897	1969	72
1819	1891	72
1876	1948	72
1912	1984	72
1842	1914	72
1901	1973	72
1918	1990	72
1890	1962	72
1772	1844	72
1759	1831	72
1905	1977	72
1877	1949	72
1740	1812	72
1882	1954	72
1871	1943	72
1884	1956	72
1926	1998	72
1887	1959	72
1784	1856	72
1895	1967	72
1912	1984	72
1756	1828	72
1738	1810	72
1921	1993	72
1866	1938	72
1816	1888	72
1863	1935	72
1849	1921	72
1688	1760	72
1726	1798	72
1781	1853	72
1758	1830	72
1879	1951	72
1559	1631	72
1681	1753	72
1817	1889	72
1530	1602	72
1862	1934	72
1852	1924	72
1746	1818	72
1746	1818	72
1754	1826	72
1787	1859	72
1924	1996	72
1847	1919	72
1756	1828	72
1929	2001	72
1695	1767	72
1846	1918	72
1853	1925	72
1939	2011	72
1938	2010	72
1760	1832	72
1760	1832	72
1930	2002	72
1675	1747	72
1739	1811	72
1739	1811	72
1911	1983	72
1752	1824	72
1791	1863	72
1892	1964	72
1876	1948	72
1720	1792	72
1910	1982	72
1884	1956	72
1725	1797	72
1894	1966	72
1840	1912	72
1886	1958	72
1911	1983	72
1918	1990	72
1798	1870	72
1916	1988	72
1827	1899	72
1768	1840	72
1746	1818	72
1703	1775	72
1726	1798	72
1586	1658	72
1802	1874	72
1936	2008	72
1683	1755	72
1683	1755	72
1792	1864	72
1819	1891	72
1737	1809	72
1868	1940	72
1901	1973	72
1910	1982	72
1934	2006	72
1906	1978	72
1840	1912	72
1864	1936	72
1818	1890	72
1869	1941	72
1760	1832	72
1785	1857	72
1764	1836	72
1905	1977	72
1820	1892	72
1864	1936	72
1918	1990	72
1762	1834	72
1863	1935	72
1930	2002	72
1757	1829	72
1798	1870	72
1279	1351	72
1933	2005	72
1908	1980	72
1941	2013	72
1876	1948	72
1834	1906	72
1910	1982	72
1927	1999	72
1787	1859	72
1856	1928	72
1902	1974	72
1724	1796	72
1936	2008	72
1897	1969	72
1833	1905	72
1833	1905	72
1720	1792	72
1908	1980	72
1890	1962	72
1688	1760	72
1913	1985	72
1868	1940	72
1870	1942	72
1813	1885	72
1843	1915	72
1761	1833	72
1923	1995	72
1887	1959	72
1916	1988	72
1810	1882	72
1814	1886	72
1855	1927	72
1836	1908	72
1858	1930	72
1640	1712	72
1813	1885	72
1903	1975	72
1826	1898	72
1826	1898	72
1512	1584	72
1868	1940	72
1916	1988	72
1882	1954	72
1794	1866	72
1826	1898	72
1888	1960	72
1912	1984	72
1811	1883	72
1754	1826	72
1875	1947	72
1899	1971	72
1850	1922	72
1782	1854	72
1754	1826	72
1662	1734	72
1835	1907	72
1868	1940	72
1937	2009	72
1938	2010	72
1671	1743	72
1671	1743	72
1743	1815	72
1760	1832	72
1908	1980	72
1776	1848	72
1907	1979	72
1788	1860	72
1843	1915	72
1894	1966	72
1750	1822	72
1869	1941	72
1850	1922	72
1883	1955	72
1835	1907	72
1825	1897	72
1838	1910	72
1856	1928	72
1740	1812	72
1769	1841	72
1848	1920	72
1920	1992	72
1836	1908	72
1920	1992	72
1906	1978	72
1810	1882	72
1907	1979	72
1881	1953	72
1877	1949	72
1910	1982	72
1910	1982	72
1937	2009	72
1864	1936	72
1935	2007	72
1853	1925	72
1803	1875	72
1863	1935	72
1892	1964	72
1724	1796	72
1845	1917	72
1814	1886	72
1758	1830	72
1918	1990	72
1201	1273	72
1942	2014	72
1942	2014	72
1829	1901	72
1913	1985	72
1880	1952	72
1866	1938	72
1928	2000	72
1784	1856	72
1770	1842	72
1924	1996	72
1917	1989	72
1760	1832	72
1750	1822	72
1861	1933	72
1916	1988	72
1766	1838	72
1776	1848	72
1913	1985	72
1782	1854	72
1921	1993	72
1752	1824	72
1679	1751	72
1490	1562	72
1819	1891	72
1858	1930	72
1723	1795	72
1758	1830	72
1758	1830	72
1747	1819	72
1829	1901	72
1804	1876	72
1670	1742	72
1922	1994	72
1844	1916	72
1610	1682	72
1610	1682	72
1923	1995	72
1853	1925	72
1737	1809	72
1878	1950	72
1797	1869	72
1742	1814	72
1782	1854	72
1838	1910	72
1923	1995	72
1718	1790	72
1916	1988	72
1876	1948	72
1879	1951	72
1521	1593	72
1762	1834	72
1927	1999	72
1935	2007	72
1785	1857	72
1682	1754	72
1900	1972	72
1900	1972	72
1912	1984	72
1827	1899	72
1878	1950	72
1738	1810	72
1758	1830	72
1845	1917	72
1900	1972	72
1877	1949	72
1871	1943	72
1625	1697	72
1888	1960	72
1918	1990	72
1942	2014	72
1908	1980	72
1920	1992	72
1696	1768	72
1917	1989	72
1913	1985	72
1892	1964	72
1917	1989	72
1827	1899	72
1883	1955	72
1872	1944	72
1831	1903	72
1793	1865	72
1650	1722	72
1888	1960	72
1899	1971	72
1624	1696	72
1933	2005	72
1905	1977	72
1905	1977	72
1921	1993	72
1872	1944	72
1787	1859	72
1871	1943	72
1916	1988	72
1831	1903	72
1905	1977	72
1843	1915	72
1819	1891	72
1891	1963	72
1899	1971	72
1622	1694	72
1622	1694	72
1839	1911	72
1798	1870	72
1930	2002	72
1621	1693	72
1838	1910	72
1686	1758	72
1822	1894	72
1906	1978	72
1879	1951	72
1866	1938	72
1816	1888	72
1804	1876	72
1890	1962	72
1767	1839	72
1888	1960	72
1829	1901	72
1844	1916	72
1919	1991	72
1919	1991	72
1884	1956	72
1823	1895	72
1782	1854	72
1832	1904	72
1916	1988	72
1844	1916	72
1876	1948	72
1857	1929	72
1751	1823	72
1867	1939	72
1812	1884	72
1890	1962	72
1829	1901	72
1808	1880	72
1874	1946	72
1851	1923	72
1857	1929	72
1783	1855	72
1729	1801	72
1922	1994	72
1867	1939	72
1930	2002	72
1726	1798	72
1917	1989	72
1895	1967	72
1717	1789	72
1824	1896	72
1892	1964	72
1933	2005	72
1551	1623	72
1898	1970	72
1684	1756	72
1900	1972	72
1916	1988	72
1886	1958	72
1827	1899	72
1683	1755	72
1924	1996	72
1905	1977	72
1736	1808	72
1835	1907	72
1615	1687	72
1894	1966	72
1894	1966	72
1893	1965	72
1831	1903	72
1910	1982	72
1930	2002	72
1811	1883	72
1808	1880	72
1886	1958	72
1649	1721	72
1933	2005	72
1925	1997	72
1808	1880	72
1702	1774	72
1663	1735	72
1843	1915	72
1828	1900	72
1934	2006	72
1922	1994	72
1704	1776	72
1700	1772	72
1833	1905	72
1758	1830	72
1921	1993	72
1729	1801	72
1823	1895	72
1859	1931	72
1893	1965	72
1702	1774	72
1713	1785	72
1828	1900	72
1886	1958	72
1748	1820	72
1727	1799	72
1766	1838	72
1866	1938	72
1926	1998	72
1860	1932	72
1912	1984	72
1930	2002	72
1681	1753	72
1757	1829	72
1817	1889	72
1881	1953	72
1886	1958	72
1877	1949	72
1770	1842	72
1853	1925	72
1772	1844	72
1855	1927	72
1808	1880	72
1853	1925	72
1724	1796	72
1832	1904	72
1882	1954	72
1844	1916	72
1850	1922	72
1906	1978	72
1635	1707	72
1745	1817	72
1689	1761	72
1888	1960	72
1690	1762	72
1896	1968	72
1759	1831	72
1610	1682	72
1740	1812	72
1763	1835	72
1748	1820	72
1611	1683	72
1763	1835	72
1655	1727	72
1800	1872	72
1919	1991	72
1864	1936	72
1717	1789	72
1897	1969	72
1858	1930	72
1930	2002	72
1789	1861	72
1826	1898	72
1938	2010	72
1725	1797	72
1920	1992	72
1938	2010	72
1929	2001	72
1664	1736	72
1748	1820	72
1837	1909	72
1830	1902	72
1684	1756	72
1908	1980	72
1927	1999	72
1674	1746	72
1918	1990	72
1901	1973	72
1908	1980	72
1830	1902	72
1877	1949	72
1772	1844	72
1795	1867	72
1922	1994	72
1865	1937	72
1894	1966	72
1923	1995	72
1807	1879	72
1938	2010	72
1751	1823	72
1916	1988	72
1555	1627	72
1788	1860	72
1758	1830	72
1704	1776	72
1706	1778	72
1798	1870	72
1914	1986	72
1864	1936	72
1834	1906	72
1904	1976	72
1908	1980	72
1770	1842	72
1891	1963	72
1813	1885	72
1904	1976	72
1926	1998	72
1906	1978	72
1860	1932	72
1880	1952	72
1861	1933	72
1877	1949	72
1787	1859	72
1920	1992	72
1925	1997	72
1885	1957	72
1927	1999	72
1770	1842	72
1822	1894	72
1890	1962	72
1768	1840	72
1743	1815	72
1838	1910	72
1825	1897	72
1776	1848	72
1906	1978	72
1863	1935	72
1869	1941	72
1744	1816	72
1826	1898	72
1823	1895	72
1856	1928	72
1714	1786	72
1714	1786	72
1758	1830	72
1886	1958	72
1938	2010	72
1880	1952	72
1836	1908	72
1900	1972	72
1735	1807	72
1932	2004	72
1908	1980	72
1889	1961	72
1908	1980	72
1919	1991	72
1872	1944	72
1936	2008	72
1829	1901	72
1909	1981	72
1732	1804	72
1898	1970	72
1870	1942	72
1818	1890	72
1794	1866	72
1828	1900	72
1819	1891	72
1811	1883	72
1896	1968	72
1923	1995	72
1758	1830	72
1668	1740	72
1782	1854	72
1792	1864	72
1829	1901	72
1772	1844	72
1762	1834	72
1838	1910	72
1707	1779	72
1915	1987	72
1919	1991	72
1807	1879	72
1807	1879	72
1898	1970	72
1699	1771	72
1660	1732	72
1922	1994	72
1883	1955	72
1807	1879	72
1725	1797	72
1925	1997	72
1788	1860	72
1823	1895	72
1773	1845	72
1891	1963	72
1783	1855	72
1856	1928	72
1864	1936	72
1750	1822	72
1840	1912	72
1825	1897	72
1910	1982	72
1860	1932	72
1860	1932	72
1722	1794	72
1713	1785	72
1849	1921	72
1863	1935	72
1673	1745	72
1673	1745	72
1884	1956	72
1734	1806	72
1865	1937	72
1890	1962	72
1864	1936	72
1760	1832	72
1189	1261	72
1714	1786	72
1915	1987	72
1909	1981	72
1687	1759	72
1733	1805	72
1860	1932	72
1754	1826	72
1925	1997	72
1727	1799	72
1853	1925	72
1924	1996	72
1861	1933	72
1710	1782	72
1932	2004	72
1919	1991	72
1899	1971	72
1732	1804	72
1801	1873	72
1925	1997	72
1759	1831	72
1854	1926	72
1745	1817	72
1760	1832	72
1917	1989	72
1827	1899	72
1887	1959	72
1819	1891	72
1829	1901	72
1853	1925	72
1791	1863	72
1907	1979	72
1878	1950	72
1832	1904	72
1860	1932	72
1870	1942	72
1939	2011	72
1812	1884	72
1732	1804	72
1707	1779	72
1478	1550	72
1884	1956	72
1750	1822	72
1914	1986	72
1808	1880	72
1676	1748	72
1695	1767	72
1814	1886	72
1854	1926	72
1825	1897	72
1884	1956	72
1852	1924	72
1852	1924	72
1818	1890	72
1540	1612	72
1891	1963	72
1372	1444	72
1827	1899	72
1769	1841	72
1903	1975	72
1754	1826	72
1794	1866	72
1712	1784	72
1855	1927	72
1898	1970	72
1872	1944	72
1783	1855	72
1915	1987	72
1886	1958	72
1752	1824	72
1857	1929	72
1928	2000	72
1824	1896	72
1874	1946	72
1931	2003	72
1923	1995	72
1930	2002	72
1850	1922	72
1823	1895	72
1892	1964	72
1918	1990	72
1834	1906	72
1826	1898	72
1882	1954	72
1906	1978	72
1873	1945	72
1803	1875	72
1858	1930	72
1372	1444	72
1796	1868	72
1866	1938	72
1878	1950	72
1808	1880	72
1764	1836	72
1800	1872	72
1805	1877	72
1889	1961	72
1935	2007	72
1912	1984	72
1910	1982	72
1708	1780	72
1567	1639	72
1788	1860	72
1885	1957	72
1863	1935	72
1893	1965	72
1852	1924	72
1776	1848	72
1721	1793	72
1873	1945	72
1790	1862	72
1769	1841	72
1839	1911	72
1805	1877	72
1764	1836	72
1722	1794	72
1722	1794	72
1790	1862	72
1598	1670	72
1825	1897	72
1938	2010	72
1809	1881	72
1615	1687	72
1715	1787	72
1884	1956	72
1828	1900	72
1842	1914	72
1934	2006	72
1710	1782	72
1804	1876	72
1853	1925	72
1771	1843	72
1759	1831	72
1759	1831	72
1868	1940	72
1897	1969	72
1849	1921	72
1893	1965	72
1744	1816	72
1876	1948	72
1794	1866	72
1896	1968	72
1788	1860	72
1844	1916	72
1811	1883	72
1816	1888	72
1921	1993	72
1819	1891	72
1813	1885	72
1892	1964	72
1776	1848	72
1856	1928	72
1858	1930	72
1907	1979	72
1710	1782	72
1883	1955	72
1812	1884	72
1898	1970	72
1865	1937	72
1890	1962	72
1728	1800	72
1528	1600	72
1800	1872	72
1713	1785	72
509	581	72
1847	1919	72
1724	1796	72
1851	1923	72
1885	1957	72
1784	1856	72
1812	1884	72
1935	2007	72
1739	1811	72
1915	1987	72
1870	1942	72
1851	1923	72
1788	1860	72
1719	1791	72
1784	1856	72
1629	1701	72
1878	1950	72
1804	1876	72
1726	1798	72
1592	1664	72
1890	1962	72
1860	1932	72
1734	1806	72
1890	1962	72
1897	1969	72
1937	2009	72
1875	1947	72
1817	1889	72
1857	1929	72
1792	1864	72
1792	1864	72
1741	1813	72
1859	1931	72
1834	1906	72
1700	1772	72
1860	1932	72
1761	1833	72
1709	1781	72
1709	1781	72
1850	1922	72
1802	1874	72
1848	1920	72
1894	1966	72
824	896	72
1789	1861	72
1867	1939	72
1886	1958	72
1858	1930	72
1894	1966	72
1765	1837	72
1904	1976	72
1915	1987	72
1757	1829	72
1915	1987	72
1940	2012	72
1815	1887	72
1799	1871	72
1858	1930	72
1749	1821	72
1876	1948	72
1814	1886	72
1920	1992	72
1806	1878	72
1920	1992	72
1784	1856	72
1774	1846	72
1932	2004	72
1897	1969	72
1707	1779	72
1794	1866	72
1933	2005	72
1920	1992	72
1844	1916	72
1758	1830	72
1852	1924	72
1898	1970	72
1809	1881	72
1896	1968	72
1843	1915	72
1760	1832	72
1920	1992	72
1830	1902	72
1900	1972	72
1689	1761	72
1936	2008	72
1901	1973	72
1680	1752	72
1899	1971	72
1730	1802	72
1765	1837	72
1663	1735	72
1856	1928	72
1788	1860	72
1733	1805	72
1860	1932	72
1832	1904	72
1906	1978	72
1938	2010	72
1804	1876	72
1684	1756	72
1767	1839	72
1833	1905	72
1858	1930	72
1713	1785	72
1882	1954	72
1754	1826	72
1909	1981	72
1869	1941	72
1811	1883	72
1779	1851	72
1721	1793	72
1879	1951	72
1813	1885	72
1900	1972	72
1914	1986	72
1849	1921	72
1847	1919	72
1869	1941	72
1741	1813	72
1829	1901	72
1877	1949	72
1908	1980	72
1900	1972	72
1931	2003	72
1814	1886	72
1841	1913	72
1801	1873	72
1911	1983	72
1758	1830	72
1884	1956	72
1904	1976	72
1740	1812	72
1804	1876	72
1912	1984	72
1829	1901	72
1903	1975	72
1777	1849	72
1893	1965	72
1818	1890	72
1879	1951	72
1753	1825	72
1774	1846	72
1824	1896	72
1616	1688	72
1868	1940	72
1882	1954	72
1885	1957	72
1851	1923	72
1788	1860	72
1938	2010	72
1765	1837	72
1850	1922	72
1737	1809	72
1933	2005	72
1773	1845	72
1884	1956	72
1902	1974	72
1904	1976	72
1814	1886	72
1886	1958	72
1043	1115	72
1919	1991	72
1844	1916	72
1846	1918	72
1895	1967	72
1876	1948	72
1802	1874	72
1891	1963	72
1744	1816	72
1641	1713	72
1844	1916	72
1879	1951	72
1848	1920	72
1756	1828	72
1942	2014	72
1629	1701	72
1785	1857	72
1865	1937	72
1932	2004	72
1858	1930	72
1920	1992	72
1699	1771	72
1897	1969	72
1915	1987	72
1910	1982	72
1931	2003	72
1801	1873	72
1861	1933	72
1627	1699	72
1827	1899	72
1798	1870	72
1799	1871	72
1827	1899	72
1828	1900	72
1862	1934	72
1873	1945	72
1939	2011	72
1893	1965	72
1806	1878	72
1914	1986	72
1742	1814	72
1814	1886	72
1890	1962	72
1676	1748	72
1917	1989	72
1890	1962	72
1743	1815	72
1918	1990	72
1695	1767	72
1924	1996	72
1890	1962	72
1923	1995	72
1896	1968	72
1836	1908	72
1797	1869	72
1762	1834	72
1828	1900	72
1828	1900	72
1931	2003	72
1889	1961	72
1757	1829	72
1800	1872	72
1823	1895	72
1905	1977	72
1900	1972	72
1693	1765	72
1728	1800	72
1938	2010	72
1736	1808	72
1887	1959	72
1750	1822	72
1878	1950	72
1740	1812	72
1907	1979	72
1838	1910	72
1801	1873	72
1742	1814	72
1931	2003	72
1845	1917	72
1847	1919	72
1804	1876	72
1896	1968	72
1771	1843	72
1733	1805	72
1690	1762	72
1861	1933	72
1737	1809	72
1812	1884	72
1899	1971	72
1865	1937	72
1686	1758	72
1730	1802	72
1884	1956	72
1861	1933	72
1637	1709	72
1872	1944	72
1840	1912	72
1818	1890	72
1925	1997	72
1840	1912	72
1794	1866	72
1874	1946	72
1860	1932	72
1860	1932	72
1808	1880	72
1836	1908	72
1833	1905	72
1613	1685	72
1893	1965	72
1893	1965	72
1910	1982	72
1913	1985	72
1850	1922	72
1916	1988	72
1793	1865	72
1862	1934	72
1921	1993	72
1914	1986	72
1856	1928	72
1923	1995	72
1156	1228	72
1338	1410	72
1747	1819	72
1915	1987	72
1748	1820	72
1757	1829	72
1940	2012	72
1905	1977	72
1760	1832	72
1803	1875	72
1925	1997	72
1828	1900	72
1873	1945	72
1806	1878	72
1798	1870	72
1819	1891	72
1904	1976	72
1908	1980	72
1793	1865	72
1862	1934	72
1904	1976	72
1612	1684	72
1870	1942	72
1783	1855	72
1940	2012	72
1808	1880	72
1837	1909	72
1850	1922	72
1889	1961	72
1890	1962	72
1795	1867	72
1770	1842	72
1849	1921	72
1661	1733	72
1770	1842	72
1816	1888	72
1919	1991	72
1848	1920	72
1671	1743	72
1918	1990	72
1941	2013	72
1814	1886	72
1742	1814	72
1757	1829	72
1918	1990	72
1887	1959	72
1721	1793	72
1901	1973	72
1728	1800	72
1821	1893	72
1805	1877	72
1718	1790	72
1851	1923	72
1789	1861	72
1877	1949	72
1937	2009	72
1807	1879	72
1790	1862	72
1812	1884	72
1761	1833	72
1739	1811	72
1901	1973	72
1698	1770	72
1862	1934	72
1909	1981	72
1913	1985	72
1870	1942	72
1745	1817	72
1683	1755	72
1784	1856	72
1823	1895	72
1823	1895	72
1771	1843	72
1862	1934	72
1919	1991	72
1827	1899	72
1827	1899	72
1773	1845	72
1773	1845	72
1783	1855	72
1698	1770	72
1513	1585	72
1920	1992	72
1895	1967	72
1929	2001	72
1746	1818	72
1845	1917	72
1855	1927	72
1818	1890	72
1688	1760	72
1822	1894	72
1705	1777	72
1891	1963	72
1941	2013	72
1817	1889	72
1750	1822	72
1899	1971	72
1828	1900	72
1813	1885	72
1282	1354	72
1813	1885	72
1888	1960	72
1899	1971	72
1871	1943	72
1905	1977	72
1879	1951	72
1761	1833	72
1754	1826	72
1249	1321	72
1862	1934	72
1808	1880	72
1715	1787	72
1726	1798	72
1816	1888	72
1772	1844	72
1889	1961	72
1829	1901	72
1747	1819	72
1835	1907	72
1912	1984	72
1928	2000	72
1938	2010	72
1866	1938	72
1799	1871	72
1839	1911	72
1924	1996	72
1675	1747	72
1578	1650	72
1894	1966	72
1917	1989	72
1837	1909	72
1666	1738	72
1926	1998	72
1876	1948	72
1918	1990	72
1888	1960	72
1913	1985	72
1933	2005	72
1704	1776	72
1871	1943	72
1892	1964	72
1881	1953	72
1927	1999	72
1893	1965	72
1888	1960	72
1903	1975	72
1920	1992	72
1685	1757	72
1762	1834	72
1851	1923	72
1657	1729	72
1852	1924	72
1897	1969	72
1846	1918	72
1883	1955	72
1898	1970	72
1779	1851	72
1839	1911	72
1879	1951	72
1871	1943	72
1697	1769	72
1870	1942	72
1847	1919	72
1740	1812	72
1932	2004	72
1882	1954	72
1933	2005	72
1933	2005	72
1849	1921	72
1769	1841	72
1841	1913	72
1926	1998	72
1821	1893	72
1887	1959	72
1780	1852	72
1762	1834	72
1875	1947	72
1862	1934	72
1781	1853	72
1819	1891	72
1697	1769	72
1905	1977	72
1833	1905	72
1845	1917	72
1787	1859	72
1856	1928	72
1902	1974	72
1809	1881	72
1834	1906	72
1916	1988	72
1891	1963	72
1852	1924	72
1797	1869	72
1930	2002	72
1879	1951	72
1799	1871	72
1930	2002	72
1831	1903	72
1881	1953	72
1719	1791	72
1897	1969	72
1762	1834	72
1913	1985	72
1904	1976	72
1903	1975	72
1720	1792	72
1888	1960	72
1930	2002	72
1934	2006	72
1814	1886	72
1808	1880	72
1883	1955	72
1839	1911	72
1702	1774	72
1853	1925	72
1797	1869	72
1742	1814	72
1889	1961	72
1766	1838	72
1884	1956	72
1937	2009	72
1758	1830	72
1913	1985	72
1770	1842	72
1863	1935	72
1822	1894	72
1884	1956	72
1940	2012	72
1839	1911	72
1892	1964	72
1920	1992	72
1915	1987	72
1850	1922	72
1850	1922	72
1927	1999	72
1804	1876	72
1818	1890	72
1795	1867	72
1862	1934	72
1862	1934	72
1864	1936	72
1815	1887	72
1814	1886	72
1727	1799	72
1854	1926	72
1849	1921	72
1690	1762	72
1644	1716	72
1897	1969	72
1931	2003	72
1807	1879	72
1930	2002	72
1921	1993	72
1859	1931	72
1833	1905	72
1830	1902	72
1848	1920	72
1847	1919	72
1809	1881	72
1768	1840	72
1940	2012	72
1930	2002	72
1790	1862	72
1672	1744	72
1856	1928	72
1715	1787	72
1881	1953	72
1828	1900	72
1691	1763	72
1908	1980	72
1734	1806	72
1934	2006	72
1910	1982	72
1792	1864	72
1899	1971	72
1844	1916	72
1907	1979	72
1930	2002	72
1922	1994	72
1814	1886	72
1886	1958	72
1709	1781	72
1891	1963	72
1767	1839	72
1882	1954	72
1857	1929	72
1693	1765	72
1856	1928	72
1881	1953	72
1844	1916	72
1688	1760	72
1873	1945	72
1805	1877	72
1850	1922	72
1846	1918	72
1823	1895	72
1877	1949	72
1729	1801	72
1772	1844	72
1847	1919	72
1663	1735	72
1878	1950	72
1891	1963	72
1924	1996	72
1850	1922	72
1728	1800	72
1863	1935	72
1894	1966	72
1708	1780	72
1775	1847	72
1857	1929	72
1692	1764	72
1913	1985	72
1876	1948	72
1792	1864	72
1874	1946	72
1873	1945	72
1832	1904	72
1914	1986	72
1840	1912	72
380	452	72
1875	1947	72
1695	1767	72
1741	1813	72
1842	1914	72
1702	1774	72
1704	1776	72
1845	1917	72
1874	1946	72
1768	1840	72
1560	1632	72
1862	1934	72
1876	1948	72
1922	1994	72
1849	1921	72
1750	1822	72
1883	1955	72
1766	1838	72
1730	1802	72
1816	1888	72
1815	1887	72
1892	1964	72
1845	1917	72
1878	1950	72
1758	1830	72
1852	1924	72
1933	2005	72
1918	1990	72
1935	2007	72
1834	1906	72
1839	1911	72
1621	1693	72
1832	1904	72
1900	1972	72
1900	1972	72
1803	1875	72
1878	1950	72
1897	1969	72
1898	1970	72
1771	1843	72
1787	1859	72
1820	1892	72
1927	1999	72
1752	1824	72
1897	1969	72
1825	1897	72
1883	1955	72
1772	1844	72
1780	1852	72
1718	1790	72
1813	1885	72
1897	1969	72
1780	1852	72
1613	1685	72
1880	1952	72
1702	1774	72
1797	1869	72
1768	1840	72
1738	1810	72
1636	1708	72
1870	1942	72
1813	1885	72
1782	1854	72
1817	1889	72
1842	1914	72
1823	1895	72
1808	1880	72
1776	1848	72
1790	1862	72
1885	1957	72
1815	1887	72
1916	1988	72
1853	1925	72
1862	1934	72
1624	1696	72
1808	1880	72
1789	1861	72
1728	1800	72
1792	1864	72
1792	1864	72
1736	1808	72
1830	1902	72
1904	1976	72
1901	1973	72
1867	1939	72
1864	1936	72
1815	1887	72
1860	1932	72
1857	1929	72
1683	1755	72
1816	1888	72
1816	1888	72
1843	1915	72
1916	1988	72
1932	2004	72
1917	1989	72
1828	1900	72
1803	1875	72
1770	1842	72
1915	1987	72
1826	1898	72
1770	1842	72
1914	1986	72
1678	1750	72
1912	1984	72
1941	2013	72
1860	1932	72
1901	1973	72
1436	1508	72
1925	1997	72
1663	1735	72
1937	2009	72
1865	1937	72
1827	1899	72
1831	1903	72
1694	1766	72
1840	1912	72
1919	1991	72
1880	1952	72
1905	1977	72
1862	1934	72
1740	1812	72
1755	1827	72
1896	1968	72
1898	1970	72
1855	1927	72
1849	1921	72
1845	1917	72
1783	1855	72
1722	1794	72
1821	1893	72
1920	1992	72
1750	1822	72
1697	1769	72
1805	1877	72
1808	1880	72
1838	1910	72
1773	1845	72
1772	1844	72
1852	1924	72
1863	1935	72
1862	1934	72
1941	2013	72
1723	1795	72
1785	1857	72
1760	1832	72
1810	1882	72
1745	1817	72
1842	1914	72
1897	1969	72
1837	1909	72
1755	1827	72
1894	1966	72
1622	1694	72
1927	1999	72
1761	1833	72
1820	1892	72
1393	1465	72
1703	1775	72
1737	1809	72
1940	2012	72
1884	1956	72
1920	1992	72
1899	1971	72
1938	2010	72
1838	1910	72
1653	1725	72
1870	1942	72
1716	1788	72
1790	1862	72
1905	1977	72
1818	1890	72
1921	1993	72
1936	2008	72
1649	1721	72
1859	1931	72
1640	1712	72
1893	1965	72
1809	1881	72
1916	1988	72
1722	1794	72
1904	1976	72
1745	1817	72
1744	1816	72
1915	1987	72
1670	1742	72
1739	1811	72
1912	1984	72
1849	1921	72
1881	1953	72
1813	1885	72
1783	1855	72
1912	1984	72
1910	1982	72
1730	1802	72
1757	1829	72
1902	1974	72
1809	1881	72
1902	1974	72
1661	1733	72
1895	1967	72
1810	1882	72
1789	1861	72
1690	1762	72
1817	1889	72
1732	1804	72
1859	1931	72
1850	1922	72
1868	1940	72
1881	1953	72
1902	1974	72
1851	1923	72
1835	1907	72
1827	1899	72
1827	1899	72
1853	1925	72
1704	1776	72
1717	1789	72
1885	1957	72
1898	1970	72
1919	1991	72
1920	1992	72
1904	1976	72
1870	1942	72
1917	1989	72
1864	1936	72
1882	1954	72
1864	1936	72
1895	1967	72
1917	1989	72
1930	2002	72
1772	1844	72
1263	1335	72
1263	1335	72
1839	1911	72
1917	1989	72
1846	1918	72
1916	1988	72
1818	1890	72
1905	1977	72
1695	1767	72
1901	1973	72
1733	1805	72
1801	1873	72
1879	1951	72
1804	1876	72
1940	2012	72
1013	1085	72
1898	1970	72
1856	1928	72
1761	1833	72
1887	1959	72
1848	1920	72
1926	1998	72
1817	1889	72
1750	1822	72
1669	1741	72
1861	1933	72
1802	1874	72
1864	1936	72
1618	1690	72
1891	1963	72
1600	1672	72
1765	1837	72
1768	1840	72
1894	1966	72
1774	1846	72
1860	1932	72
1840	1912	72
1845	1917	72
1918	1990	72
1666	1738	72
1844	1916	72
1939	2011	72
1853	1925	72
1437	1509	72
1852	1924	72
1879	1951	72
1900	1972	72
1893	1965	72
1766	1838	72
1899	1971	72
1762	1834	72
1735	1807	72
1798	1870	72
1904	1976	72
1859	1931	72
1776	1848	72
1854	1926	72
1780	1852	72
1739	1811	72
1809	1881	72
1849	1921	72
1935	2007	72
1887	1959	72
1905	1977	72
1918	1990	72
1876	1948	72
1889	1961	72
1736	1808	72
1929	2001	72
1877	1949	72
1900	1972	72
1806	1878	72
1850	1922	72
1813	1885	72
1921	1993	72
1826	1898	72
1872	1944	72
1688	1760	72
1887	1959	72
1806	1878	72
1857	1929	72
1808	1880	72
1861	1933	72
1821	1893	72
1889	1961	72
1819	1891	72
1906	1978	72
1934	2006	72
1843	1915	72
1687	1759	72
1936	2008	72
1768	1840	72
1632	1704	72
1856	1928	72
1760	1832	72
1760	1832	72
1927	1999	72
1456	1528	72
1863	1935	72
1859	1931	72
1853	1925	72
1909	1981	72
1800	1872	72
1856	1928	72
1705	1777	72
1912	1984	72
1610	1682	72
1844	1916	72
1890	1962	72
1800	1872	72
1869	1941	72
1925	1997	72
1791	1863	72
1936	2008	72
1696	1768	72
1806	1878	72
1773	1845	72
1761	1833	72
1838	1910	72
1942	2014	72
1794	1866	72
1920	1992	72
1712	1784	72
1771	1843	72
1832	1904	72
1600	1672	72
1792	1864	72
1826	1898	72
1828	1900	72
1741	1813	72
1900	1972	72
1753	1825	72
1830	1902	72
1886	1958	72
1615	1687	72
1797	1869	72
1892	1964	72
1928	2000	72
1698	1770	72
1699	1771	72
1694	1766	72
1779	1851	72
1872	1944	72
1765	1837	72
1806	1878	72
1786	1858	72
1919	1991	72
1747	1819	72
1820	1892	72
1900	1972	72
1869	1941	72
1846	1918	72
1880	1952	72
1704	1776	72
1840	1912	72
1851	1923	72
1728	1800	72
1932	2004	72
1749	1821	72
1724	1796	72
1921	1993	72
1826	1898	72
1913	1985	72
1860	1932	72
1854	1926	72
1804	1876	72
1904	1976	72
1742	1814	72
1863	1935	72
1818	1890	72
1920	1992	72
1860	1932	72
1919	1991	72
1918	1990	72
1876	1948	72
1908	1980	72
1900	1972	72
1929	2001	72
1881	1953	72
1921	1993	72
1786	1858	72
1912	1984	72
1641	1713	72
1884	1956	72
1781	1853	72
1703	1775	72
1676	1748	72
1689	1761	72
1659	1731	72
1919	1991	72
1603	1675	72
1921	1993	72
1823	1895	72
1881	1953	72
1840	1912	72
1920	1992	72
1929	2001	72
1742	1814	72
1929	2001	72
1806	1878	72
1850	1922	72
1645	1717	72
1753	1825	72
1816	1888	72
1921	1993	72
1788	1860	72
1921	1993	72
1893	1965	72
1862	1934	72
1792	1864	72
1803	1875	72
1795	1867	72
1857	1929	72
1852	1924	72
1918	1990	72
1800	1872	72
1908	1980	72
1865	1937	72
1914	1986	72
1801	1873	72
1898	1970	72
1892	1964	72
1857	1929	72
1849	1921	72
1857	1929	72
1909	1981	72
1685	1757	72
1901	1973	72
1860	1932	72
1791	1863	72
1838	1910	72
1824	1896	72
1870	1942	72
1901	1973	72
1573	1645	72
1862	1934	72
1888	1960	72
1854	1926	72
1942	2014	72
1870	1942	72
1844	1916	72
1858	1930	72
1915	1987	72
1828	1900	72
1810	1882	72
1849	1921	72
1908	1980	72
1912	1984	72
1717	1789	72
1874	1946	72
1913	1985	72
1861	1933	72
1892	1964	72
1825	1897	72
1830	1902	72
1864	1936	72
1778	1850	72
1842	1914	72
1898	1970	72
1919	1991	72
1917	1989	72
1869	1941	72
1757	1829	72
1862	1934	72
1932	2004	72
1760	1832	72
1870	1942	72
1792	1864	72
1756	1828	72
1506	1578	72
1736	1808	72
1821	1893	72
1904	1976	72
1752	1824	72
1776	1848	72
1904	1976	72
1820	1892	72
1758	1830	72
1857	1929	72
1917	1989	72
1808	1880	72
1869	1941	72
1921	1993	72
1907	1979	72
1885	1957	72
1768	1840	72
1914	1986	72
1713	1785	72
1863	1935	72
1721	1793	72
1880	1952	72
1819	1891	72
1862	1934	72
1753	1825	72
1842	1914	72
1624	1696	72
1941	2013	72
1751	1823	72
1937	2009	72
1888	1960	72
1826	1898	72
1688	1760	72
1718	1790	72
1937	2009	72
1687	1759	72
1843	1915	72
1901	1973	72
1794	1866	72
1787	1859	72
1797	1869	72
1828	1900	72
1865	1937	72
1934	2006	72
1886	1958	72
1935	2007	72
1861	1933	72
1885	1957	72
1866	1938	72
1852	1924	72
1906	1978	72
1764	1836	72
1695	1767	72
1743	1815	72
1933	2005	72
1696	1768	72
1890	1962	72
1890	1962	72
1916	1988	72
1830	1902	72
1773	1845	72
1940	2012	72
1722	1794	72
1765	1837	72
1918	1990	72
1880	1952	72
1912	1984	72
1919	1991	72
1907	1979	72
1797	1869	72
1778	1850	72
1766	1838	72
1816	1888	72
1850	1922	72
1910	1982	72
1707	1779	72
1917	1989	72
1854	1926	72
1918	1990	72
1802	1874	72
1860	1932	72
1758	1830	72
1880	1952	72
1913	1985	72
1688	1760	72
1924	1996	72
1679	1751	72
1787	1859	72
1768	1840	72
1058	1130	72
1763	1835	72
1495	1567	72
1931	2003	72
1878	1950	72
1920	1992	72
1725	1797	72
1874	1946	72
1690	1762	72
1713	1785	72
1894	1966	72
1848	1920	72
1875	1947	72
1727	1799	72
1930	2002	72
1822	1894	72
1898	1970	72
1841	1913	72
1711	1783	72
1830	1902	72
1830	1902	72
1847	1919	72
1806	1878	72
1917	1989	72
1737	1809	72
1729	1801	72
1784	1856	72
1847	1919	72
1863	1935	72
1803	1875	72
1918	1990	72
1930	2002	72
1915	1987	72
1844	1916	72
1822	1894	72
1926	1998	72
1896	1968	72
1757	1829	72
1704	1776	72
1768	1840	72
1626	1698	72
1784	1856	72
1669	1741	72
1678	1750	72
1919	1991	72
1691	1763	72
1938	2010	72
1797	1869	72
1935	2007	72
1825	1897	72
1769	1841	72
1731	1803	72
1914	1986	72
1914	1986	72
1822	1894	72
1861	1933	72
1799	1871	72
1804	1876	72
1941	2013	72
1941	2013	72
1798	1870	72
1908	1980	72
1744	1816	72
1817	1889	72
1920	1992	72
1864	1936	72
1864	1936	72
1752	1824	72
1645	1717	72
1838	1910	72
1893	1965	72
1926	1998	72
1825	1897	72
1921	1993	72
1705	1777	72
1783	1855	72
1690	1762	72
1753	1825	72
1753	1825	72
1841	1913	72
1720	1792	72
1844	1916	72
1705	1777	72
1345	1417	72
1856	1928	72
1820	1892	72
1900	1972	72
1860	1932	72
1890	1962	72
1879	1951	72
1868	1940	72
1785	1857	72
1760	1832	72
1760	1832	72
1681	1753	72
1763	1835	72
1913	1985	72
1913	1985	72
1744	1816	72
1727	1799	72
1918	1990	72
1727	1799	72
1853	1925	72
1894	1966	72
1864	1936	72
1925	1997	72
1802	1874	72
1753	1825	72
1663	1735	72
1816	1888	72
1881	1953	72
1782	1854	72
1934	2006	72
1934	2006	72
1814	1886	72
1761	1833	72
1879	1951	72
1936	2008	72
1709	1781	72
1834	1906	72
1787	1859	72
1875	1947	72
1897	1969	72
1898	1970	72
1789	1861	72
1904	1976	72
1800	1872	72
1673	1745	72
1760	1832	72
1937	2009	72
1933	2005	72
1682	1754	72
1710	1782	72
1757	1829	72
1857	1929	72
1928	2000	72
1742	1814	72
1788	1860	72
1531	1603	72
1767	1839	72
1809	1881	72
1796	1868	72
1807	1879	72
1832	1904	72
1771	1843	72
1908	1980	72
1848	1920	72
1864	1936	72
1740	1812	72
1869	1941	72
1686	1758	72
1917	1989	72
1763	1835	72
1927	1999	72
1855	1927	72
1891	1963	72
1791	1863	72
1870	1942	72
1789	1861	72
1905	1977	72
1640	1712	72
1771	1843	72
1907	1979	72
1915	1987	72
1737	1809	72
1713	1785	72
1754	1826	72
1933	2005	72
1908	1980	72
1899	1971	72
1870	1942	72
1933	2005	72
1814	1886	72
1919	1991	72
1766	1838	72
1892	1964	72
1744	1816	72
1852	1924	72
1778	1850	72
1815	1887	72
1923	1995	72
1860	1932	72
1715	1787	72
1752	1824	72
1749	1821	72
1858	1930	72
1909	1981	72
1717	1789	72
1816	1888	72
1887	1959	72
1719	1791	72
1917	1989	72
1765	1837	72
1825	1897	72
1888	1960	72
1831	1903	72
1901	1973	72
1888	1960	72
1670	1742	72
1865	1937	72
1883	1955	72
1828	1900	72
1827	1899	72
1889	1961	72
1818	1890	72
1699	1771	72
1897	1969	72
1593	1665	72
1298	1370	72
1908	1980	72
1840	1912	72
1788	1860	72
1713	1785	72
1802	1874	72
1902	1974	72
1898	1970	72
1804	1876	72
1841	1913	72
1909	1981	72
1895	1967	72
1864	1936	72
1498	1570	72
1937	2009	72
1857	1929	72
1812	1884	72
1933	2005	72
1819	1891	72
1844	1916	72
1833	1905	72
1838	1910	72
1841	1913	72
1776	1848	72
1831	1903	72
1844	1916	72
1902	1974	72
1744	1816	72
1838	1910	72
1795	1867	72
1753	1825	72
1860	1932	72
1690	1762	72
1801	1873	72
1819	1891	72
1812	1884	72
1231	1303	72
1885	1957	72
1927	1999	72
1911	1983	72
1921	1993	72
1808	1880	72
1622	1694	72
1711	1783	72
1746	1818	72
1811	1883	72
1811	1883	72
1574	1646	72
1745	1817	72
1779	1851	72
1742	1814	72
1937	2009	72
1755	1827	72
1921	1993	72
1808	1880	72
1910	1982	72
1675	1747	72
1814	1886	72
1896	1968	72
1845	1917	72
1813	1885	72
1915	1987	72
1815	1887	72
1940	2012	72
1796	1868	72
1694	1766	72
1769	1841	72
1914	1986	72
1901	1973	72
1713	1785	72
1902	1974	72
1902	1974	72
1520	1592	72
1846	1918	72
1863	1935	72
1818	1890	72
1826	1898	72
1858	1930	72
1918	1990	72
1871	1943	72
1818	1890	72
1820	1892	72
1775	1847	72
1919	1991	72
1919	1991	72
1883	1955	72
1860	1932	72
1897	1969	72
1932	2004	72
1675	1747	72
1734	1806	72
1886	1958	72
1803	1875	72
1815	1887	72
1832	1904	72
1896	1968	72
1852	1924	72
1883	1955	72
1931	2003	72
1785	1857	72
1880	1952	72
1899	1971	72
1872	1944	72
1841	1913	72
1923	1995	72
1868	1940	72
1868	1940	72
1779	1851	72
1903	1975	72
1937	2009	72
1768	1840	72
1804	1876	72
1791	1863	72
1902	1974	72
1902	1974	72
1920	1992	72
1922	1994	72
1911	1983	72
1697	1769	72
1024	1096	72
1835	1907	72
1708	1780	72
1925	1997	72
1928	2000	72
1863	1935	72
1844	1916	72
1790	1862	72
1822	1894	72
1852	1924	72
1769	1841	72
1927	1999	72
1928	2000	72
1897	1969	72
1796	1868	72
1878	1950	72
1831	1903	72
1778	1850	72
1909	1981	72
1879	1951	72
1849	1921	72
1747	1819	72
1912	1984	72
1583	1655	72
1920	1992	72
1572	1644	72
1841	1913	72
1733	1805	72
1784	1856	72
1889	1961	72
1881	1953	72
1910	1982	72
1887	1959	72
1821	1893	72
1756	1828	72
1682	1754	72
1765	1837	72
1843	1915	72
1895	1967	72
1933	2005	72
1759	1831	72
1742	1814	72
1827	1899	72
1906	1978	72
1841	1913	72
1828	1900	72
1756	1828	72
1847	1919	72
1724	1796	72
1918	1990	72
1815	1887	72
1705	1777	72
1805	1877	72
1869	1941	72
1422	1494	72
1819	1891	72
1912	1984	72
1582	1654	72
1917	1989	72
1814	1886	72
1867	1939	72
1828	1900	72
1802	1874	72
1810	1882	72
1941	2013	72
1858	1930	72
1930	2002	72
1830	1902	72
1867	1939	72
1795	1867	72
1813	1885	72
1876	1948	72
1797	1869	72
1901	1973	72
1801	1873	72
1869	1941	72
1922	1994	72
1910	1982	72
1730	1802	72
1708	1780	72
1703	1775	72
1786	1858	72
1866	1938	72
1851	1923	72
1761	1833	72
1681	1753	72
1578	1650	72
1783	1855	72
1649	1721	72
1759	1831	72
1825	1897	72
1611	1683	72
1643	1715	72
1570	1642	72
1813	1885	72
1828	1900	72
1891	1963	72
1913	1985	72
1619	1691	72
1882	1954	72
1644	1716	72
1781	1853	72
1834	1906	72
1807	1879	72
1928	2000	72
1523	1595	72
1722	1794	72
1863	1935	72
1097	1169	72
1852	1924	72
1859	1931	72
1828	1900	72
1927	1999	72
1837	1909	72
1855	1927	72
1729	1801	72
1916	1988	72
1927	1999	72
1486	1558	72
1760	1832	72
1769	1841	72
1814	1886	72
1835	1907	72
1852	1924	72
1860	1932	72
1791	1863	72
1892	1964	72
1818	1890	72
1884	1956	72
1771	1843	72
1785	1857	72
1914	1986	72
1835	1907	72
1610	1682	72
1778	1850	72
1778	1850	72
1903	1975	72
1835	1907	72
1876	1948	72
1929	2001	72
1927	1999	72
1930	2002	72
1924	1996	72
1897	1969	72
1744	1816	72
1907	1979	72
1779	1851	72
1794	1866	72
1754	1826	72
1816	1888	72
1734	1806	72
1791	1863	72
1836	1908	72
1696	1768	72
1745	1817	72
1808	1880	72
1772	1844	72
1734	1806	72
1879	1951	72
1740	1812	72
1774	1846	72
1743	1815	72
1768	1840	72
1781	1853	72
1810	1882	72
1923	1995	72
1898	1970	72
1749	1821	72
1867	1939	72
1852	1924	72
1899	1971	72
1853	1925	72
1878	1950	72
1779	1851	72
1847	1919	72
1927	1999	72
1939	2011	72
1739	1811	72
1854	1926	72
1647	1719	72
1897	1969	72
1827	1899	72
1881	1953	72
1923	1995	72
1891	1963	72
1863	1935	72
1751	1823	72
1814	1886	72
1929	2001	72
1898	1970	72
1922	1994	72
1929	2001	72
1883	1955	72
1744	1816	72
1743	1815	72
1888	1960	72
1916	1988	72
1672	1744	72
1926	1998	72
1911	1983	72
1884	1956	72
1909	1981	72
1742	1814	72
1924	1996	72
1777	1849	72
1915	1987	72
1731	1803	72
1859	1931	72
1878	1950	72
1684	1756	72
1814	1886	72
1814	1886	72
1815	1887	72
1937	2009	72
1840	1912	72
1777	1849	72
1749	1821	72
1719	1791	72
1923	1995	72
1835	1907	72
1892	1964	72
1873	1945	72
1918	1990	72
1860	1932	72
1926	1998	72
1821	1893	72
1904	1976	72
1822	1894	72
1712	1784	72
1736	1808	72
1731	1803	72
1807	1879	72
1745	1817	72
1837	1909	72
1930	2002	72
1818	1890	72
1723	1795	72
1770	1842	72
1801	1873	72
1853	1925	72
1873	1945	72
1900	1972	72
1843	1915	72
1922	1994	72
1765	1837	72
1699	1771	72
1713	1785	72
1830	1902	72
1924	1996	72
1876	1948	72
1890	1962	72
1771	1843	72
1693	1765	72
1793	1865	72
1812	1884	72
1815	1887	72
1887	1959	72
1812	1884	72
1868	1940	72
1795	1867	72
1862	1934	72
1791	1863	72
1718	1790	72
1750	1822	72
1901	1973	72
1770	1842	72
1726	1798	72
1842	1914	72
1876	1948	72
1930	2002	72
1678	1750	72
1267	1339	72
1847	1919	72
1717	1789	72
1785	1857	72
1687	1759	72
1639	1711	72
1873	1945	72
1667	1739	72
1652	1724	72
1813	1885	72
1848	1920	72
1860	1932	72
1942	2014	72
1783	1855	72
1896	1968	72
1926	1998	72
1912	1984	72
1865	1937	72
1786	1858	72
1783	1855	72
1901	1973	72
1850	1922	72
1700	1772	72
1737	1809	72
1908	1980	72
1705	1777	72
1852	1924	72
1738	1810	72
1840	1912	72
1734	1806	72
1852	1924	72
1807	1879	72
1760	1832	72
1846	1918	72
1895	1967	72
1855	1927	72
1860	1932	72
1842	1914	72
1803	1875	72
1910	1982	72
1870	1942	72
1724	1796	72
1774	1846	72
1875	1947	72
1907	1979	72
1756	1828	72
1926	1998	72
1644	1716	72
1805	1877	72
1813	1885	72
1841	1913	72
1905	1977	72
1716	1788	72
1915	1987	72
1896	1968	72
1891	1963	72
1841	1913	72
1920	1992	72
1840	1912	72
1841	1913	72
1906	1978	72
1340	1412	72
1818	1890	72
1799	1871	72
1810	1882	72
1863	1935	72
1696	1768	72
1883	1955	72
1817	1889	72
1718	1790	72
1823	1895	72
1809	1881	72
1911	1983	72
1798	1870	72
1738	1810	72
1735	1807	72
1749	1821	72
1894	1966	72
1793	1865	72
1649	1721	72
1863	1935	72
1811	1883	72
1830	1902	72
1802	1874	72
1714	1786	72
1809	1881	72
1868	1940	72
1331	1403	72
1732	1804	72
1758	1830	72
1906	1978	72
1905	1977	72
1883	1955	72
1896	1968	72
1852	1924	72
1698	1770	72
1890	1962	72
1725	1797	72
1902	1974	72
1926	1998	72
1894	1966	72
1896	1968	72
1833	1905	72
1876	1948	72
1827	1899	72
1925	1997	72
1897	1969	72
1727	1799	72
1869	1941	72
1722	1794	72
1765	1837	72
1747	1819	72
1847	1919	72
1811	1883	72
1896	1968	72
1891	1963	72
1861	1933	72
1933	2005	72
1827	1899	72
1653	1725	72
1864	1936	72
1879	1951	72
1815	1887	72
1833	1905	72
1880	1952	72
1816	1888	72
1904	1976	72
1743	1815	72
1731	1803	72
1732	1804	72
1715	1787	72
1676	1748	72
1879	1951	72
1919	1991	72
1875	1947	72
1741	1813	72
1670	1742	72
1873	1945	72
1446	1518	72
1834	1906	72
1867	1939	72
1916	1988	72
1735	1807	72
1913	1985	72
1864	1936	72
1931	2003	72
1921	1993	72
1763	1835	72
1924	1996	72
1778	1850	72
1852	1924	72
1469	1541	72
1759	1831	72
1933	2005	72
1745	1817	72
1854	1926	72
1854	1926	72
1821	1893	72
1807	1879	72
1875	1947	72
1585	1657	72
1937	2009	72
1769	1841	72
1743	1815	72
1720	1792	72
1889	1961	72
1742	1814	72
1885	1957	72
1886	1958	72
1850	1922	72
1825	1897	72
1804	1876	72
1920	1992	72
1907	1979	72
1912	1984	72
1778	1850	72
1711	1783	72
1918	1990	72
1908	1980	72
1201	1273	72
1928	2000	72
1920	1992	72
1690	1762	72
1782	1854	72
1596	1668	72
1859	1931	72
1732	1804	72
1885	1957	72
1815	1887	72
1905	1977	72
1716	1788	72
1850	1922	72
1866	1938	72
1883	1955	72
1811	1883	72
1840	1912	72
1773	1845	72
1846	1918	72
1900	1972	72
1933	2005	72
1874	1946	72
1881	1953	72
1717	1789	72
1830	1902	72
1828	1900	72
1850	1922	72
1902	1974	72
1922	1994	72
1831	1903	72
1792	1864	72
1792	1864	72
1732	1804	72
1873	1945	72
1898	1970	72
1924	1996	72
1845	1917	72
1878	1950	72
1925	1997	72
1817	1889	72
1502	1574	72
1881	1953	72
1781	1853	72
1681	1753	72
1866	1938	72
1844	1916	72
1893	1965	72
1660	1732	72
1942	2014	72
1877	1949	72
1913	1985	72
1896	1968	72
1868	1940	72
1787	1859	72
1846	1918	72
1820	1892	72
1838	1910	72
1864	1936	72
1881	1953	72
1856	1928	72
1874	1946	72
1624	1696	72
1845	1917	72
1912	1984	72
1805	1877	72
1623	1695	72
1821	1893	72
1880	1952	72
1930	2002	72
1829	1901	72
1829	1901	72
1846	1918	72
1920	1992	72
1682	1754	72
1745	1817	72
1847	1919	72
1807	1879	72
1551	1623	72
1924	1996	72
1872	1944	72
1901	1973	72
1790	1862	72
1916	1988	72
1881	1953	72
1763	1835	72
1574	1646	72
1930	2002	72
1912	1984	72
1774	1846	72
1802	1874	72
1865	1937	72
1795	1867	72
1914	1986	72
1825	1897	72
1909	1981	72
1692	1764	72
1891	1963	72
1854	1926	72
1874	1946	72
1772	1844	72
1740	1812	72
1696	1768	72
1872	1944	72
1802	1874	72
1888	1960	72
1937	2009	72
1896	1968	72
476	548	72
1715	1787	72
1813	1885	72
1748	1820	72
1854	1926	72
1875	1947	72
1875	1947	72
1833	1905	72
1901	1973	72
1821	1893	72
1897	1969	72
1936	2008	72
1836	1908	72
1851	1923	72
1936	2008	72
1889	1961	72
1699	1771	72
1729	1801	72
1847	1919	72
1748	1820	72
1729	1801	72
900	972	72
1884	1956	72
1904	1976	72
1689	1761	72
1853	1925	72
1900	1972	72
1886	1958	72
1865	1937	72
1712	1784	72
1850	1922	72
1901	1973	72
1824	1896	72
1710	1782	72
1925	1997	72
1744	1816	72
1924	1996	72
1724	1796	72
1724	1796	72
1874	1946	72
1782	1854	72
1939	2011	72
1885	1957	72
1937	2009	72
1924	1996	72
1924	1996	72
1929	2001	72
1848	1920	72
1897	1969	72
1848	1920	72
1900	1972	72
1331	1403	72
1670	1742	72
1852	1924	72
1870	1942	72
1899	1971	72
1724	1796	72
1931	2003	72
1819	1891	72
1839	1911	72
1851	1923	72
1873	1945	72
1726	1798	72
1842	1914	72
1603	1675	72
1835	1907	72
1935	2007	72
1930	2002	72
1873	1945	72
1761	1833	72
1826	1898	72
1550	1622	72
1927	1999	72
1718	1790	72
1741	1813	72
1815	1887	72
1907	1979	72
1818	1890	72
1718	1790	72
1823	1895	72
1854	1926	72
1911	1983	72
1743	1815	72
1635	1707	72
1932	2004	72
1797	1869	72
1917	1989	72
1916	1988	72
1855	1927	72
1914	1986	72
1752	1824	72
1883	1955	72
1743	1815	72
1831	1903	72
1765	1837	72
1840	1912	72
1845	1917	72
1875	1947	72
1898	1970	72
1853	1925	72
1678	1750	72
1138	1210	72
1904	1976	72
1695	1767	72
1927	1999	72
1892	1964	72
1914	1986	72
1804	1876	72
1887	1959	72
1876	1948	72
1694	1766	72
1938	2010	72
1788	1860	72
1888	1960	72
1760	1832	72
1765	1837	72
1876	1948	72
1762	1834	72
1703	1775	72
1835	1907	72
1856	1928	72
1669	1741	72
1854	1926	72
1881	1953	72
1856	1928	72
1856	1928	72
1840	1912	72
1838	1910	72
1864	1936	72
1872	1944	72
1665	1737	72
1812	1884	72
1705	1777	72
1883	1955	72
1778	1850	72
1751	1823	72
1923	1995	72
1719	1791	72
1831	1903	72
1681	1753	72
1869	1941	72
1917	1989	72
1883	1955	72
1770	1842	72
1770	1842	72
1919	1991	72
1801	1873	72
1908	1980	72
1762	1834	72
1781	1853	72
1913	1985	72
1903	1975	72
1799	1871	72
1837	1909	72
1865	1937	72
1846	1918	72
1941	2013	72
1763	1835	72
1855	1927	72
1921	1993	72
1814	1886	72
1728	1800	72
1822	1894	72
1878	1950	72
1808	1880	72
1900	1972	72
1707	1779	72
1698	1770	72
1909	1981	72
1874	1946	72
1674	1746	72
1830	1902	72
1863	1935	72
1928	2000	72
1805	1877	72
1900	1972	72
1771	1843	72
1908	1980	72
1845	1917	72
1877	1949	72
1780	1852	72
1669	1741	72
1929	2001	72
1808	1880	72
1851	1923	72
1803	1875	72
1922	1994	72
1918	1990	72
1893	1965	72
1813	1885	72
1929	2001	72
1819	1891	72
1858	1930	72
1906	1978	72
1651	1723	72
1873	1945	72
1832	1904	72
1779	1851	72
1905	1977	72
1812	1884	72
1842	1914	72
1915	1987	72
1864	1936	72
1927	1999	72
1928	2000	72
1898	1970	72
1837	1909	72
1704	1776	72
1727	1799	72
1901	1973	72
1899	1971	72
1777	1849	72
1883	1955	72
1914	1986	72
1831	1903	72
1715	1787	72
1786	1858	72
1912	1984	72
1895	1967	72
1924	1996	72
1874	1946	72
1894	1966	72
1711	1783	72
1750	1822	72
1840	1912	72
1932	2004	72
1931	2003	72
1841	1913	72
1690	1762	72
1865	1937	72
1851	1923	72
1862	1934	72
1835	1907	72
1835	1907	72
1858	1930	72
1760	1832	72
1706	1778	72
1802	1874	72
1876	1948	72
1918	1990	72
1912	1984	72
1882	1954	72
1888	1960	72
1882	1954	72
1919	1991	72
1691	1763	72
1908	1980	72
1730	1802	72
1752	1824	72
1794	1866	72
1886	1958	72
1882	1954	72
1889	1961	72
1824	1896	72
1832	1904	72
1865	1937	72
1847	1919	72
1815	1887	72
1844	1916	72
1845	1917	72
1914	1986	72
1920	1992	72
1840	1912	72
1919	1991	72
1919	1991	72
1553	1625	72
1918	1990	72
1446	1518	72
1823	1895	72
1738	1810	72
1688	1760	72
1760	1832	72
1832	1904	72
1910	1982	72
1900	1972	72
1870	1942	72
1710	1782	72
1774	1846	72
1849	1921	72
1828	1900	72
1880	1952	72
1634	1706	72
1923	1995	72
1687	1759	72
1935	2007	72
1833	1905	72
1748	1820	72
1721	1793	72
1704	1776	72
1730	1802	72
1659	1731	72
1662	1734	72
1773	1845	72
1773	1845	72
1908	1980	72
1871	1943	72
1938	2010	72
1750	1822	72
1723	1795	72
1806	1878	72
1914	1986	72
1910	1982	72
1737	1809	72
405	477	72
1915	1987	72
1812	1884	72
1767	1839	72
1851	1923	72
1906	1978	72
1890	1962	72
1821	1893	72
1895	1967	72
1923	1995	72
1779	1851	72
1878	1950	72
1931	2003	72
1937	2009	72
1898	1970	72
1775	1847	72
1780	1852	72
1658	1730	72
1800	1872	72
1812	1884	72
1849	1921	72
1889	1961	72
1909	1981	72
1877	1949	72
1839	1911	72
1890	1962	72
1839	1911	72
1751	1823	72
1837	1909	72
1718	1790	72
1624	1696	72
1931	2003	72
1686	1758	72
1926	1998	72
1932	2004	72
1741	1813	72
1898	1970	72
1807	1879	72
1898	1970	72
1869	1941	72
1661	1733	72
1888	1960	72
1898	1970	72
1916	1988	72
1708	1780	72
1916	1988	72
1807	1879	72
1774	1846	72
1858	1930	72
1772	1844	72
1790	1862	72
1842	1914	72
1922	1994	72
1924	1996	72
1776	1848	72
1870	1942	72
1651	1723	72
1804	1876	72
1692	1764	72
1940	2012	72
1932	2004	72
1894	1966	72
1820	1892	72
1856	1928	72
1839	1911	72
1915	1987	72
1879	1951	72
1809	1881	72
1934	2006	72
1687	1759	72
1855	1927	72
1942	2014	72
1942	2014	72
1843	1915	72
1814	1886	72
1926	1998	72
1693	1765	72
1693	1765	72
1839	1911	72
1877	1949	72
1929	2001	72
1820	1892	72
1834	1906	72
1834	1906	72
1916	1988	72
1689	1761	72
1839	1911	72
1762	1834	72
1906	1978	72
1906	1978	72
1786	1858	72
1903	1975	72
1939	2011	72
1778	1850	72
1933	2005	72
1933	2005	72
1813	1885	72
1846	1918	72
1859	1931	72
1883	1955	72
1917	1989	72
1779	1851	72
1735	1807	72
1910	1982	72
1748	1820	72
1807	1879	72
1919	1991	72
1888	1960	72
1890	1962	72
1910	1982	72
1771	1843	72
1763	1835	72
1763	1835	72
1938	2010	72
1931	2003	72
1907	1979	72
1848	1920	72
1909	1981	72
1864	1936	72
1748	1820	72
1879	1951	72
1869	1941	72
1899	1971	72
1876	1948	72
1769	1841	72
1906	1978	72
1918	1990	72
1794	1866	72
1884	1956	72
1904	1976	72
1852	1924	72
1754	1826	72
1915	1987	72
1738	1810	72
1783	1855	72
1711	1783	72
1811	1883	72
1902	1974	72
1764	1836	72
1794	1866	72
1934	2006	72
1921	1993	72
1765	1837	72
1899	1971	72
1801	1873	72
1858	1930	72
1903	1975	72
1780	1852	72
1809	1881	72
1901	1973	72
1845	1917	72
1767	1839	72
1518	1590	72
1904	1976	72
1847	1919	72
1843	1915	72
1867	1939	72
1926	1998	72
1845	1917	72
1918	1990	72
1925	1997	72
1905	1977	72
1903	1975	72
1714	1786	72
1905	1977	72
1893	1965	72
1724	1796	72
1870	1942	72
1900	1972	72
1859	1931	72
1847	1919	72
1895	1967	72
1771	1843	72
1915	1987	72
1821	1893	72
1742	1814	72
1739	1811	72
1820	1892	72
1324	1396	72
1780	1852	72
1841	1913	72
1700	1772	72
1900	1972	72
1913	1985	72
1771	1843	72
1710	1782	72
1918	1990	72
1906	1978	72
1888	1960	72
1835	1907	72
1854	1926	72
1925	1997	72
1839	1911	72
1913	1985	72
1748	1820	72
1888	1960	72
1874	1946	72
1893	1965	72
1915	1987	72
1809	1881	72
1819	1891	72
1924	1996	72
1737	1809	72
1707	1779	72
1922	1994	72
1372	1444	72
1874	1946	72
1621	1693	72
1879	1951	72
1843	1915	72
1902	1974	72
1811	1883	72
1917	1989	72
1714	1786	72
1755	1827	72
1838	1910	72
1840	1912	72
1856	1928	72
1873	1945	72
1923	1995	72
1640	1712	72
1833	1905	72
1785	1857	72
1765	1837	72
1744	1816	72
1928	2000	72
1839	1911	72
1526	1598	72
1906	1978	72
1908	1980	72
1796	1868	72
1825	1897	72
1925	1997	72
1805	1877	72
1744	1816	72
1800	1872	72
1892	1964	72
1820	1892	72
1669	1741	72
1734	1806	72
1734	1806	72
1920	1992	72
1863	1935	72
1902	1974	72
1834	1906	72
1895	1967	72
1828	1900	72
1658	1730	72
1788	1860	72
1901	1973	72
1808	1880	72
1849	1921	72
1849	1921	72
1404	1476	72
1865	1937	72
1919	1991	72
1677	1749	72
1870	1942	72
1873	1945	72
1727	1799	72
1865	1937	72
1890	1962	72
1857	1929	72
1675	1747	72
1791	1863	72
1834	1906	72
1878	1950	72
1885	1957	72
1828	1900	72
1817	1889	72
1920	1992	72
1773	1845	72
1773	1845	72
1732	1804	72
1844	1916	72
1837	1909	72
1856	1928	72
1891	1963	72
1727	1799	72
1745	1817	72
1916	1988	72
1873	1945	72
1603	1675	72
1900	1972	72
1880	1952	72
1788	1860	72
1803	1875	72
1808	1880	72
1776	1848	72
1700	1772	72
1870	1942	72
1513	1585	72
1841	1913	72
1878	1950	72
1732	1804	72
1844	1916	72
1828	1900	72
1883	1955	72
1907	1979	72
1901	1973	72
1921	1993	72
1777	1849	72
1846	1918	72
1905	1977	72
1875	1947	72
1880	1952	72
1859	1931	72
1825	1897	72
1725	1797	72
1904	1976	72
1692	1764	72
1863	1935	72
1904	1976	72
1723	1795	72
1885	1957	72
1758	1830	72
1709	1781	72
1885	1957	72
1854	1926	72
1879	1951	72
1320	1392	72
1157	1229	72
1804	1876	72
1900	1972	72
1818	1890	72
1920	1992	72
1760	1832	72
1899	1971	72
1906	1978	72
1781	1853	72
1851	1923	72
1884	1956	72
1923	1995	72
1812	1884	72
1743	1815	72
1782	1854	72
1938	2010	72
1914	1986	72
1798	1870	72
1883	1955	72
1905	1977	72
2247	2319	72
1834	1906	72
1915	1987	72
1628	1700	72
1745	1817	72
1717	1789	72
1886	1958	72
1778	1850	72
1892	1964	72
1808	1880	72
1936	2008	72
1724	1796	72
1888	1960	72
1542	1614	72
1664	1736	72
1851	1923	72
1886	1958	72
1930	2002	72
1683	1755	72
1870	1942	72
1703	1775	72
1703	1775	72
1776	1848	72
1780	1852	72
1866	1938	72
1855	1927	72
1643	1715	72
1685	1757	72
1932	2004	72
1926	1998	72
1850	1922	72
1923	1995	72
1844	1916	72
1926	1998	72
1857	1929	72
1921	1993	72
1670	1742	72
1891	1963	72
1825	1897	72
1868	1940	72
1925	1997	72
1827	1899	72
1884	1956	72
1818	1890	72
1771	1843	72
1936	2008	72
1703	1775	72
1440	1512	72
1626	1698	72
1897	1969	72
1702	1774	72
1865	1937	72
1774	1846	72
1847	1919	72
1867	1939	72
1789	1861	72
1736	1808	72
1833	1905	72
1833	1905	72
1661	1733	72
1702	1774	72
1926	1998	72
1831	1903	72
1874	1946	72
1796	1868	72
1850	1922	72
1842	1914	72
1796	1868	72
1796	1868	72
1912	1984	72
1910	1982	72
1857	1929	72
1770	1842	72
1866	1938	72
1894	1966	72
1838	1910	72
1939	2011	72
1795	1867	72
1922	1994	72
1856	1928	72
1923	1995	72
1813	1885	72
1760	1832	72
1740	1812	72
1856	1928	72
1663	1735	72
1781	1853	72
1788	1860	72
1897	1969	72
1680	1752	72
1759	1831	72
1663	1735	72
1827	1899	72
1920	1992	72
1577	1649	72
1859	1931	72
1853	1925	72
1897	1969	72
1715	1787	72
1807	1879	72
1806	1878	72
1879	1951	72
1765	1837	72
1807	1879	72
1807	1879	72
1840	1912	72
1849	1921	72
1779	1851	72
1862	1934	72
1857	1929	72
1853	1925	72
1911	1983	72
1490	1562	72
1845	1917	72
1860	1932	72
1938	2010	72
1803	1875	72
1623	1695	72
1753	1825	72
1746	1818	72
1765	1837	72
1924	1996	72
1836	1908	72
1813	1885	72
1923	1995	72
1904	1976	72
1871	1943	72
1823	1895	72
1716	1788	72
1931	2003	72
1875	1947	72
1865	1937	72
1862	1934	72
1901	1973	72
1867	1939	72
1864	1936	72
1915	1987	72
1914	1986	72
1933	2005	72
1728	1800	72
1928	2000	72
1550	1622	72
1802	1874	72
1928	2000	72
1839	1911	72
1924	1996	72
1729	1801	72
1804	1876	72
1872	1944	72
1870	1942	72
1925	1997	72
1919	1991	72
1857	1929	72
1888	1960	72
1921	1993	72
1902	1974	72
1850	1922	72
1919	1991	72
1865	1937	72
1879	1951	72
1813	1885	72
1918	1990	72
1779	1851	72
1920	1992	72
136	208	72
1795	1867	72
1795	1867	72
1711	1783	72
1885	1957	72
1887	1959	72
1800	1872	72
1698	1770	72
1718	1790	72
1926	1998	72
1861	1933	72
1832	1904	72
1905	1977	72
1684	1756	72
1849	1921	72
1646	1718	72
1759	1831	72
1804	1876	72
1806	1878	72
1766	1838	72
1890	1962	72
1907	1979	72
1924	1996	72
1871	1943	72
1901	1973	72
1931	2003	72
1920	1992	72
1918	1990	72
1819	1891	72
1848	1920	72
1889	1961	72
1816	1888	72
1767	1839	72
1771	1843	72
1841	1913	72
1867	1939	72
1909	1981	72
1782	1854	72
1839	1911	72
1869	1941	72
1922	1994	72
1757	1829	72
1869	1941	72
1915	1987	72
1866	1938	72
1736	1808	72
1753	1825	72
1851	1923	72
1851	1923	72
1677	1749	72
1871	1943	72
1927	1999	72
1723	1795	72
1719	1791	72
1824	1896	72
1912	1984	72
1830	1902	72
1703	1775	72
1906	1978	72
1891	1963	72
1686	1758	72
1857	1929	72
1797	1869	72
1894	1966	72
1923	1995	72
1907	1979	72
1713	1785	72
1786	1858	72
1868	1940	72
1819	1891	72
1826	1898	72
1786	1858	72
1918	1990	72
1891	1963	72
1846	1918	72
1904	1976	72
1868	1940	72
1715	1787	72
1823	1895	72
1858	1930	72
1762	1834	72
1783	1855	72
1801	1873	72
1928	2000	72
1778	1850	72
1884	1956	72
1755	1827	72
1637	1709	72
1840	1912	72
1883	1955	72
1934	2006	72
1844	1916	72
1733	1805	72
1822	1894	72
1763	1835	72
1877	1949	72
1761	1833	72
1717	1789	72
1810	1882	72
1939	2011	72
1740	1812	72
1816	1888	72
1825	1897	72
1783	1855	72
1694	1766	72
1797	1869	72
1798	1870	72
1810	1882	72
1881	1953	72
1859	1931	72
1860	1932	72
1927	1999	72
1799	1871	72
1819	1891	72
1926	1998	72
1881	1953	72
1906	1978	72
1855	1927	72
1908	1980	72
1760	1832	72
1882	1954	72
1667	1739	72
1703	1775	72
1778	1850	72
1881	1953	72
1874	1946	72
1865	1937	72
1845	1917	72
1891	1963	72
1781	1853	72
1865	1937	72
1772	1844	72
1759	1831	72
1821	1893	72
1884	1956	72
1815	1887	72
1912	1984	72
1748	1820	72
1886	1958	72
1838	1910	72
1922	1994	72
1760	1832	72
1809	1881	72
1889	1961	72
1852	1924	72
1848	1920	72
1857	1929	72
1719	1791	72
1914	1986	72
1914	1986	72
1833	1905	72
1769	1841	72
1713	1785	72
1780	1852	72
1883	1955	72
1774	1846	72
1927	1999	72
1915	1987	72
1893	1965	72
1884	1956	72
1745	1817	72
1863	1935	72
1899	1971	72
1880	1952	72
1884	1956	72
1722	1794	72
1807	1879	72
1860	1932	72
1743	1815	72
1825	1897	72
1764	1836	72
1869	1941	72
1874	1946	72
1902	1974	72
1914	1986	72
968	1040	72
1936	2008	72
1861	1933	72
1907	1979	72
1838	1910	72
1929	2001	72
1908	1980	72
1845	1917	72
1747	1819	72
1788	1860	72
1794	1866	72
1931	2003	72
1865	1937	72
1700	1772	72
1788	1860	72
1697	1769	72
1927	1999	72
1787	1859	72
1830	1902	72
1704	1776	72
1748	1820	72
1922	1994	72
1849	1921	72
1849	1921	72
1935	2007	72
1845	1917	72
1883	1955	72
1837	1909	72
1854	1926	72
1823	1895	72
1885	1957	72
1851	1923	72
1878	1950	72
1744	1816	72
1871	1943	72
1890	1962	72
1799	1871	72
1896	1968	72
1877	1949	72
1837	1909	72
1891	1963	72
1740	1812	72
1741	1813	72
1756	1828	72
1891	1963	72
1890	1962	72
1742	1814	72
1778	1850	72
1935	2007	72
1874	1946	72
1809	1881	72
1898	1970	72
1859	1931	72
1809	1881	72
1813	1885	72
1794	1866	72
1590	1662	72
1916	1988	72
1831	1903	72
1926	1998	72
1754	1826	72
1692	1764	72
1893	1965	72
1901	1973	72
1834	1906	72
1682	1754	72
1884	1956	72
1836	1908	72
1930	2002	72
1740	1812	72
1740	1812	72
1687	1759	72
1878	1950	72
1868	1940	72
1932	2004	72
1922	1994	72
1838	1910	72
1831	1903	72
1898	1970	72
1866	1938	72
1634	1706	72
1716	1788	72
1908	1980	72
1798	1870	72
1863	1935	72
1672	1744	72
1751	1823	72
1811	1883	72
1846	1918	72
1863	1935	72
1922	1994	72
1914	1986	72
1799	1871	72
1784	1856	72
1702	1774	72
1645	1717	72
1737	1809	72
1743	1815	72
1894	1966	72
1821	1893	72
1682	1754	72
1731	1803	72
1860	1932	72
1720	1792	72
1855	1927	72
1809	1881	72
1867	1939	72
1865	1937	72
1795	1867	72
1852	1924	72
1917	1989	72
1820	1892	72
1820	1892	72
1923	1995	72
1766	1838	72
1817	1889	72
1715	1787	72
1920	1992	72
1724	1796	72
1871	1943	72
1714	1786	72
1716	1788	72
1716	1788	72
1863	1935	72
1933	2005	72
1840	1912	72
1676	1748	72
1825	1897	72
1912	1984	72
1881	1953	72
1824	1896	72
1816	1888	72
1925	1997	72
1841	1913	72
1804	1876	72
1776	1848	72
1852	1924	72
1765	1837	72
1830	1902	72
1895	1967	72
1922	1994	72
1687	1759	72
1853	1925	72
1830	1902	72
1778	1850	72
1714	1786	72
1697	1769	72
1850	1922	72
1785	1857	72
1658	1730	72
1658	1730	72
1894	1966	72
1888	1960	72
1916	1988	72
1793	1865	72
1906	1978	72
1784	1856	72
1756	1828	72
1880	1952	72
1759	1831	72
1853	1925	72
1933	2005	72
1707	1779	72
1713	1785	72
1879	1951	72
1916	1988	72
1802	1874	72
1883	1955	72
1718	1790	72
1782	1854	72
1735	1807	72
1745	1817	72
1784	1856	72
1700	1772	72
1823	1895	72
1886	1958	72
1918	1990	72
1786	1858	72
1866	1938	72
1895	1967	72
1939	2011	72
1865	1937	72
1710	1782	72
1749	1821	72
1846	1918	72
1878	1950	72
1932	2004	72
1847	1919	72
1809	1881	72
1634	1706	72
1697	1769	72
1863	1935	72
1835	1907	72
1910	1982	72
1879	1951	72
1881	1953	72
1767	1839	72
1811	1883	72
1583	1655	72
1725	1797	72
1874	1946	72
1832	1904	72
1918	1990	72
1794	1866	72
1909	1981	72
1894	1966	72
1867	1939	72
1917	1989	72
1189	1261	72
1942	2014	72
1942	2014	72
1916	1988	72
1896	1968	72
1801	1873	72
1893	1965	72
1688	1760	72
1801	1873	72
1768	1840	72
1774	1846	72
1774	1846	72
1808	1880	72
1922	1994	72
1902	1974	72
1898	1970	72
1712	1784	72
1852	1924	72
1739	1811	72
1743	1815	72
1921	1993	72
1866	1938	72
1918	1990	72
1918	1990	72
1832	1904	72
1854	1926	72
1896	1968	72
1770	1842	72
1713	1785	72
1821	1893	72
1916	1988	72
1714	1786	72
1801	1873	72
1776	1848	72
1776	1848	72
1809	1881	72
1869	1941	72
1934	2006	72
1919	1991	72
1934	2006	72
1872	1944	72
1861	1933	72
1864	1936	72
1714	1786	72
1826	1898	72
1772	1844	72
1895	1967	72
1730	1802	72
1825	1897	72
1905	1977	72
1937	2009	72
1919	1991	72
1864	1936	72
1776	1848	72
1890	1962	72
1936	2008	72
1910	1982	72
1781	1853	72
1837	1909	72
1689	1761	72
1745	1817	72
1857	1929	72
1814	1886	72
1835	1907	72
1699	1771	72
1925	1997	72
1854	1926	72
1925	1997	72
1850	1922	72
1891	1963	72
1926	1998	72
1807	1879	72
1763	1835	72
1882	1954	72
1723	1795	72
1822	1894	72
1812	1884	72
1798	1870	72
1725	1797	72
1694	1766	72
1922	1994	72
1894	1966	72
1894	1966	72
1879	1951	72
1851	1923	72
1918	1990	72
1789	1861	72
1893	1965	72
1884	1956	72
1865	1937	72
1850	1922	72
1843	1915	72
1678	1750	72
1911	1983	72
1911	1983	72
1696	1768	72
1937	2009	72
1748	1820	72
1899	1971	72
1812	1884	72
1931	2003	72
1858	1930	72
1838	1910	72
1837	1909	72
1822	1894	72
1699	1771	72
1905	1977	72
1881	1953	72
1775	1847	72
1786	1858	72
1823	1895	72
1853	1925	72
1884	1956	72
1759	1831	72
1899	1971	72
1869	1941	72
1863	1935	72
1779	1851	72
1747	1819	72
1764	1836	72
1849	1921	72
1882	1954	72
1870	1942	72
1932	2004	72
1610	1682	72
1683	1755	72
1801	1873	72
1792	1864	72
1760	1832	72
1700	1772	72
1876	1948	72
1796	1868	72
1827	1899	72
1790	1862	72
1864	1936	72
1864	1936	72
1880	1952	72
1901	1973	72
1904	1976	72
1822	1894	72
1802	1874	72
1678	1750	72
1920	1992	72
1771	1843	72
1835	1907	72
1824	1896	72
1842	1914	72
1858	1930	72
1832	1904	72
1942	2014	72
1745	1817	72
1844	1916	72
1761	1833	72
1843	1915	72
1931	2003	72
1789	1861	72
1587	1659	72
1825	1897	72
1918	1990	72
1818	1890	72
1744	1816	72
1901	1973	72
1683	1755	72
1914	1986	72
1861	1933	72
1802	1874	72
1888	1960	72
1915	1987	72
1838	1910	72
1683	1755	72
1783	1855	72
1679	1751	72
1763	1835	72
1633	1705	72
1687	1759	72
1749	1821	72
1838	1910	72
1794	1866	72
1897	1969	72
1897	1969	72
1571	1643	72
1848	1920	72
1893	1965	72
1824	1896	72
1879	1951	72
1914	1986	72
1904	1976	72
1878	1950	72
1679	1751	72
1855	1927	72
1780	1852	72
1872	1944	72
1785	1857	72
1734	1806	72
1937	2009	72
1938	2010	72
1708	1780	72
1906	1978	72
1875	1947	72
1838	1910	72
1883	1955	72
1663	1735	72
1805	1877	72
1920	1992	72
1930	2002	72
1644	1716	72
1690	1762	72
1759	1831	72
1930	2002	72
1853	1925	72
1703	1775	72
1906	1978	72
1930	2002	72
1926	1998	72
1870	1942	72
1661	1733	72
1864	1936	72
1899	1971	72
1818	1890	72
1872	1944	72
1897	1969	72
1786	1858	72
1781	1853	72
1935	2007	72
1719	1791	72
1830	1902	72
1886	1958	72
1856	1928	72
1777	1849	72
1820	1892	72
1836	1908	72
1920	1992	72
1772	1844	72
1772	1844	72
1941	2013	72
1922	1994	72
1898	1970	72
1884	1956	72
1855	1927	72
1590	1662	72
1828	1900	72
1758	1830	72
1865	1937	72
1916	1988	72
1749	1821	72
1859	1931	72
1719	1791	72
1718	1790	72
1840	1912	72
1739	1811	72
1739	1811	72
1643	1715	72
1894	1966	72
1875	1947	72
1926	1998	72
1921	1993	72
1807	1879	72
1880	1952	72
1791	1863	72
1495	1567	72
1837	1909	72
1635	1707	72
1921	1993	72
1927	1999	72
1736	1808	72
1856	1928	72
1899	1971	72
1835	1907	72
1696	1768	72
1664	1736	72
1930	2002	72
1715	1787	72
1928	2000	72
1896	1968	72
1640	1712	72
1735	1807	72
1793	1865	72
1751	1823	72
1718	1790	72
1675	1747	72
1833	1905	72
1921	1993	72
1713	1785	72
1765	1837	72
1708	1780	72
1806	1878	72
1759	1831	72
1788	1860	72
1616	1688	72
1903	1975	72
1820	1892	72
1789	1861	72
1918	1990	72
1660	1732	72
1918	1990	72
1775	1847	72
1943	2015	72
1803	1875	72
1938	2010	72
1907	1979	72
1820	1892	72
1621	1693	72
1705	1777	72
1815	1887	72
1837	1909	72
1887	1959	72
1834	1906	72
1917	1989	72
1894	1966	72
1776	1848	72
1899	1971	72
1804	1876	72
1848	1920	72
1928	2000	72
1890	1962	72
1850	1922	72
1832	1904	72
1758	1830	72
1856	1928	72
1624	1696	72
1940	2012	72
1940	2012	72
1674	1746	72
1674	1746	72
1674	1746	72
1903	1975	72
1935	2007	72
1825	1897	72
1840	1912	72
1915	1987	72
1908	1980	72
1854	1926	72
1929	2001	72
1913	1985	72
1791	1863	72
1835	1907	72
1711	1783	72
1822	1894	72
1863	1935	72
1863	1935	72
1885	1957	72
1890	1962	72
1769	1841	72
1719	1791	72
1736	1808	72
1867	1939	72
1891	1963	72
1831	1903	72
1811	1883	72
1865	1937	72
1884	1956	72
1854	1926	72
1672	1744	72
1741	1813	72
1920	1992	72
1632	1704	72
1791	1863	72
1552	1624	72
1773	1845	72
1773	1845	72
1879	1951	72
1884	1956	72
1903	1975	72
1910	1982	72
1536	1608	72
1729	1801	72
1870	1942	72
1892	1964	72
1910	1982	72
1933	2005	72
1925	1997	72
1862	1934	72
1844	1916	72
1779	1851	72
1889	1961	72
1668	1740	72
1840	1912	72
1884	1956	72
1806	1878	72
1917	1989	72
1829	1901	72
1814	1886	72
1909	1981	72
1790	1862	72
1894	1966	72
1914	1986	72
1929	2001	72
1894	1966	72
1836	1908	72
1603	1675	72
1899	1971	72
1839	1911	72
1779	1851	72
1730	1802	72
1853	1925	72
1845	1917	72
1908	1980	72
1878	1950	72
1797	1869	72
1643	1715	72
1759	1831	72
1896	1968	72
1734	1806	72
1684	1756	72
1795	1867	72
1934	2006	72
1848	1920	72
1870	1942	72
1851	1923	72
1820	1892	72
1913	1985	72
1879	1951	72
1724	1796	72
1829	1901	72
1855	1927	72
1675	1747	72
1848	1920	72
1671	1743	72
1685	1757	72
1890	1962	72
1828	1900	72
1776	1848	72
1884	1956	72
1914	1986	72
1865	1937	72
1930	2002	72
1779	1851	72
1771	1843	72
1888	1960	72
1873	1945	72
1887	1959	72
1923	1995	72
965	1037	72
1798	1870	72
1795	1867	72
1918	1990	72
1823	1895	72
1867	1939	72
1703	1775	72
1918	1990	72
1752	1824	72
1721	1793	72
1914	1986	72
1814	1886	72
1914	1986	72
1840	1912	72
1854	1926	72
1723	1795	72
1912	1984	72
1675	1747	72
1675	1747	72
1842	1914	72
1661	1733	72
1759	1831	72
1916	1988	72
1863	1935	72
1807	1879	72
1846	1918	72
1926	1998	72
1540	1612	72
1925	1997	72
1760	1832	72
1853	1925	72
1918	1990	72
1845	1917	72
1845	1917	72
1753	1825	72
1870	1942	72
1744	1816	72
1889	1961	72
1759	1831	72
1750	1822	72
1732	1804	72
1779	1851	72
1741	1813	72
1811	1883	72
1912	1984	72
1836	1908	72
1882	1954	72
1849	1921	72
1744	1816	72
1650	1722	72
1864	1936	72
1773	1845	72
1636	1708	72
1711	1783	72
1611	1683	72
1905	1977	72
1932	2004	72
1753	1825	72
1755	1827	72
1735	1807	72
1835	1907	72
1759	1831	72
1878	1950	72
1813	1885	72
1864	1936	72
1751	1823	72
1939	2011	72
1863	1935	72
1799	1871	72
1939	2011	72
1728	1800	72
1661	1733	72
1906	1978	72
1913	1985	72
1934	2006	72
1747	1819	72
1826	1898	72
1713	1785	72
1866	1938	72
1675	1747	72
1758	1830	72
1932	2004	72
1670	1742	72
1794	1866	72
1860	1932	72
1760	1832	72
1925	1997	72
439	511	72
1865	1937	72
1813	1885	72
1733	1805	72
1839	1911	72
1879	1951	72
1743	1815	72
1833	1905	72
1873	1945	72
1507	1579	72
1872	1944	72
1900	1972	72
1863	1935	72
1919	1991	72
1777	1849	72
1893	1965	72
1859	1931	72
1928	2000	72
1699	1771	72
1699	1771	72
1883	1955	72
1864	1936	72
1838	1910	72
1923	1995	72
1887	1959	72
1926	1998	72
1789	1861	72
1916	1988	72
1925	1997	72
1684	1756	72
1732	1804	72
1854	1926	72
1895	1967	72
1866	1938	72
1628	1700	72
1900	1972	72
1816	1888	72
1800	1872	72
1799	1871	72
1598	1670	72
1859	1931	72
1681	1753	72
1651	1723	72
1866	1938	72
1923	1995	72
1935	2007	72
1892	1964	72
1888	1960	72
1814	1886	72
1908	1980	72
1829	1901	72
1825	1897	72
1708	1780	72
1759	1831	72
1026	1098	72
1925	1997	72
1928	2000	72
1914	1986	72
1836	1908	72
1845	1917	72
1096	1168	72
1721	1793	72
1873	1945	72
1815	1887	72
1841	1913	72
1775	1847	72
1770	1842	72
1916	1988	72
1912	1984	72
1754	1826	72
1897	1969	72
1934	2006	72
1738	1810	72
1764	1836	72
1794	1866	72
1808	1880	72
1906	1978	72
1836	1908	72
1803	1875	72
1937	2009	72
1929	2001	72
1761	1833	72
1843	1915	72
1919	1991	72
1891	1963	72
1782	1854	72
1899	1971	72
1644	1716	72
1748	1820	72
1824	1896	72
1875	1947	72
1901	1973	72
1900	1972	72
1886	1958	72
1891	1963	72
1871	1943	72
1750	1822	72
1687	1759	72
1757	1829	72
1863	1935	72
1915	1987	72
1832	1904	72
1926	1998	72
1910	1982	72
1931	2003	72
1675	1747	72
1839	1911	72
1856	1928	72
1825	1897	72
1815	1887	72
1909	1981	72
1857	1929	72
1691	1763	72
1920	1992	72
1859	1931	72
1854	1926	72
1726	1798	72
1927	1999	72
1803	1875	72
1747	1819	72
1877	1949	72
1855	1927	72
1802	1874	72
1671	1743	72
1826	1898	72
1848	1920	72
1903	1975	72
1923	1995	72
1783	1855	72
1513	1585	72
1785	1857	72
1679	1751	72
1836	1908	72
1813	1885	72
1925	1997	72
1926	1998	72
1900	1972	72
1937	2009	72
1776	1848	72
1805	1877	72
1770	1842	72
1770	1842	72
1796	1868	72
1643	1715	72
1823	1895	72
1769	1841	72
1384	1456	72
1815	1887	72
1909	1981	72
1812	1884	72
1926	1998	72
1915	1987	72
1797	1869	72
1873	1945	72
1923	1995	72
1855	1927	72
1846	1918	72
1918	1990	72
1863	1935	72
1807	1879	72
1839	1911	72
1624	1696	72
1864	1936	72
1873	1945	72
1677	1749	72
1830	1902	72
1897	1969	72
1839	1911	72
1914	1986	72
1556	1628	72
1872	1944	72
1405	1477	72
1912	1984	72
1750	1822	72
1769	1841	72
1714	1786	72
1850	1922	72
1850	1922	72
1901	1973	72
1917	1989	72
1938	2010	72
1857	1929	72
1842	1914	72
1898	1970	72
1885	1957	72
1663	1735	72
1663	1735	72
1790	1862	72
1770	1842	72
1910	1982	72
1890	1962	72
1777	1849	72
1751	1823	72
1866	1938	72
1820	1892	72
1838	1910	72
1462	1534	72
1916	1988	72
1867	1939	72
1830	1902	72
1860	1932	72
1362	1434	72
1708	1780	72
1828	1900	72
1831	1903	72
1659	1731	72
1666	1738	72
1823	1895	72
1782	1854	72
1738	1810	72
1818	1890	72
1928	2000	72
1933	2005	72
1694	1766	72
1802	1874	72
1930	2002	72
1930	2002	72
1868	1940	72
1712	1784	72
1693	1765	72
1755	1827	72
1868	1940	72
1652	1724	72
1864	1936	72
1721	1793	72
1757	1829	72
1820	1892	72
1927	1999	72
1915	1987	72
1782	1854	72
1703	1775	72
1860	1932	72
1676	1748	72
1902	1974	72
1803	1875	72
1831	1903	72
1624	1696	72
1842	1914	72
1855	1927	72
1816	1888	72
1686	1758	72
1878	1950	72
1703	1775	72
1941	2013	72
1914	1986	72
1903	1975	72
1911	1983	72
1761	1833	72
1692	1764	72
1900	1972	72
1879	1951	72
1752	1824	72
1803	1875	72
1878	1950	72
1846	1918	72
1773	1845	72
1813	1885	72
1931	2003	72
1752	1824	72
1459	1531	72
1459	1531	72
1825	1897	72
1808	1880	72
1870	1942	72
1918	1990	72
1609	1681	72
1609	1681	72
1825	1897	72
1911	1983	72
1790	1862	72
1848	1920	72
1844	1916	72
1872	1944	72
1852	1924	72
1689	1761	72
1758	1830	72
1811	1883	72
1755	1827	72
1848	1920	72
1857	1929	72
1863	1935	72
1706	1778	72
1869	1941	72
1902	1974	72
1886	1958	72
1877	1949	72
1750	1822	72
1770	1842	72
1770	1842	72
1739	1811	72
1898	1970	72
1673	1745	72
1740	1812	72
1755	1827	72
1831	1903	72
1706	1778	72
1874	1946	72
1887	1959	72
1825	1897	72
1887	1959	72
1915	1987	72
1898	1970	72
1879	1951	72
1913	1985	72
1103	1175	72
1848	1920	72
1829	1901	72
1865	1937	72
1929	2001	72
1802	1874	72
1802	1874	72
1929	2001	72
1849	1921	72
1905	1977	72
1843	1915	72
1900	1972	72
1907	1979	72
1926	1998	72
1820	1892	72
1747	1819	72
1941	2013	72
1872	1944	72
1928	2000	72
1819	1891	72
1820	1892	72
1698	1770	72
1817	1889	72
1887	1959	72
1822	1894	72
1936	2008	72
1857	1929	72
1857	1929	72
1805	1877	72
1938	2010	72
1781	1853	72
1856	1928	72
1699	1771	72
1855	1927	72
1834	1906	72
1878	1950	72
1895	1967	72
1456	1528	72
1844	1916	72
1940	2012	72
1914	1986	72
1904	1976	72
1746	1818	72
1730	1802	72
1794	1866	72
1939	2011	72
1840	1912	72
1910	1982	72
1875	1947	72
1922	1994	72
1797	1869	72
1908	1980	72
1867	1939	72
1850	1922	72
1772	1844	72
1834	1906	72
1681	1753	72
1830	1902	72
1842	1914	72
1808	1880	72
1920	1992	72
1899	1971	72
1877	1949	72
1846	1918	72
1653	1725	72
1801	1873	72
1777	1849	72
1868	1940	72
1755	1827	72
1900	1972	72
1742	1814	72
1897	1969	72
1941	2013	72
1941	2013	72
1931	2003	72
1864	1936	72
1700	1772	72
1830	1902	72
1889	1961	72
1902	1974	72
1893	1965	72
1754	1826	72
1940	2012	72
1864	1936	72
1917	1989	72
1849	1921	72
1778	1850	72
1822	1894	72
1784	1856	72
1875	1947	72
1758	1830	72
1768	1840	72
1844	1916	72
1832	1904	72
1757	1829	72
1922	1994	72
1829	1901	72
1801	1873	72
1801	1873	72
1883	1955	72
1905	1977	72
1869	1941	72
1884	1956	72
1850	1922	72
1927	1999	72
1825	1897	72
1881	1953	72
1888	1960	72
1724	1796	72
1840	1912	72
1882	1954	72
1861	1933	72
1762	1834	72
1816	1888	72
1906	1978	72
1886	1958	72
1920	1992	72
1903	1975	72
1845	1917	72
1766	1838	72
1864	1936	72
1916	1988	72
1843	1915	72
1835	1907	72
1861	1933	72
1908	1980	72
1851	1923	72
1820	1892	72
1770	1842	72
1908	1980	72
1861	1933	72
1872	1944	72
1862	1934	72
1900	1972	72
1743	1815	72
1920	1992	72
1711	1783	72
1711	1783	72
1788	1860	72
1849	1921	72
1725	1797	72
1733	1805	72
1875	1947	72
1818	1890	72
1762	1834	72
1715	1787	72
1765	1837	72
1904	1976	72
1697	1769	72
1848	1920	72
1880	1952	72
1680	1752	72
1808	1880	72
1896	1968	72
1850	1922	72
1679	1751	72
1814	1886	72
1833	1905	72
1791	1863	72
1916	1988	72
1757	1829	72
1787	1859	72
1680	1752	72
1855	1927	72
1935	2007	72
1883	1955	72
1939	2011	72
1837	1909	72
1352	1424	72
1737	1809	72
1914	1986	72
1731	1803	72
1780	1852	72
1840	1912	72
1749	1821	72
1797	1869	72
1866	1938	72
1875	1947	72
1782	1854	72
1729	1801	72
1857	1929	72
1790	1862	72
1885	1957	72
1852	1924	72
1845	1917	72
1640	1712	72
1848	1920	72
1926	1998	72
1835	1907	72
1670	1742	72
1879	1951	72
1849	1921	72
1720	1792	72
1863	1935	72
1898	1970	72
1808	1880	72
1920	1992	72
1799	1871	72
1917	1989	72
1686	1758	72
1925	1997	72
1760	1832	72
1624	1696	72
1797	1869	72
1773	1845	72
1853	1925	72
1862	1934	72
1882	1954	72
1873	1945	72
1937	2009	72
1937	2009	72
1724	1796	72
1664	1736	72
1933	2005	72
1894	1966	72
1755	1827	72
1841	1913	72
1861	1933	72
1719	1791	72
1877	1949	72
1745	1817	72
1838	1910	72
1911	1983	72
1865	1937	72
1941	2013	72
1688	1760	72
1918	1990	72
1768	1840	72
1919	1991	72
1932	2004	72
1912	1984	72
1844	1916	72
1844	1916	72
1776	1848	72
1930	2002	72
1825	1897	72
1860	1932	72
1763	1835	72
1631	1703	72
1897	1969	72
1911	1983	72
1920	1992	72
1739	1811	72
1682	1754	72
1634	1706	72
1740	1812	72
1820	1892	72
1753	1825	72
1840	1912	72
1898	1970	72
1653	1725	72
1283	1355	72
1904	1976	72
1765	1837	72
1887	1959	72
1908	1980	72
1912	1984	72
1886	1958	72
1876	1948	72
1885	1957	72
1774	1846	72
1798	1870	72
1885	1957	72
1917	1989	72
1927	1999	72
1833	1905	72
1865	1937	72
1889	1961	72
1778	1850	72
1783	1855	72
1768	1840	72
1728	1800	72
1882	1954	72
1919	1991	72
1788	1860	72
1853	1925	72
1852	1924	72
1750	1822	72
1922	1994	72
1927	1999	72
1839	1911	72
1847	1919	72
1803	1875	72
1879	1951	72
1879	1951	72
1884	1956	72
1861	1933	72
1868	1940	72
1834	1906	72
1823	1895	72
1827	1899	72
1856	1928	72
1656	1728	72
1910	1982	72
1796	1868	72
1779	1851	72
1710	1782	72
1598	1670	72
1808	1880	72
1737	1809	72
1795	1867	72
1731	1803	72
1796	1868	72
1749	1821	72
1892	1964	72
1696	1768	72
1847	1919	72
1900	1972	72
1779	1851	72
1754	1826	72
1629	1701	72
1787	1859	72
1935	2007	72
1848	1920	72
1781	1853	72
1910	1982	72
1777	1849	72
1897	1969	72
1847	1919	72
1891	1963	72
1727	1799	72
1873	1945	72
1862	1934	72
1777	1849	72
1920	1992	72
1870	1942	72
1610	1682	72
1776	1848	72
1885	1957	72
1711	1783	72
1768	1840	72
1854	1926	72
1861	1933	72
1887	1959	72
1898	1970	72
1842	1914	72
1850	1922	72
1910	1982	72
1820	1892	72
1875	1947	72
1733	1805	72
1689	1761	72
1560	1632	72
1899	1971	72
1860	1932	72
1741	1813	72
1773	1845	72
1772	1844	72
1840	1912	72
1924	1996	72
1913	1985	72
1936	2008	72
1717	1789	72
1906	1978	72
1851	1923	72
1876	1948	72
1345	1417	72
1779	1851	72
1768	1840	72
1923	1995	72
1833	1905	72
1938	2010	72
1871	1943	72
1730	1802	72
1770	1842	72
1903	1975	72
1921	1993	72
1844	1916	72
1931	2003	72
1717	1789	72
1821	1893	72
1813	1885	72
1795	1867	72
1910	1982	72
1709	1781	72
1937	2009	72
1798	1870	72
1773	1845	72
1889	1961	72
1770	1842	72
1733	1805	72
1915	1987	72
1650	1722	72
1888	1960	72
1720	1792	72
1714	1786	72
1859	1931	72
1932	2004	72
1775	1847	72
1918	1990	72
1899	1971	72
1890	1962	72
1842	1914	72
1884	1956	72
1866	1938	72
1845	1917	72
1798	1870	72
1768	1840	72
1895	1967	72
1941	2013	72
1753	1825	72
1583	1655	72
1752	1824	72
1935	2007	72
1928	2000	72
1902	1974	72
1924	1996	72
1845	1917	72
1906	1978	72
1862	1934	72
1742	1814	72
1916	1988	72
1871	1943	72
1715	1787	72
1900	1972	72
1752	1824	72
1906	1978	72
1693	1765	72
1827	1899	72
1925	1997	72
1695	1767	72
1707	1779	72
1875	1947	72
1890	1962	72
1854	1926	72
1912	1984	72
1922	1994	72
1904	1976	72
1851	1923	72
1830	1902	72
1912	1984	72
1650	1722	72
1928	2000	72
1777	1849	72
1833	1905	72
1936	2008	72
1715	1787	72
1779	1851	72
1940	2012	72
1739	1811	72
1846	1918	72
1937	2009	72
1890	1962	72
1805	1877	72
1910	1982	72
1881	1953	72
1841	1913	72
1915	1987	72
1690	1762	72
1931	2003	72
1893	1965	72
1941	2013	72
1884	1956	72
1910	1982	72
1931	2003	72
1941	2013	72
1201	1273	72
1928	2000	72
1864	1936	72
1773	1845	72
1773	1845	72
1809	1881	72
1863	1935	72
1876	1948	72
1678	1750	72
1635	1707	72
1731	1803	72
1771	1843	72
1754	1826	72
1858	1930	72
1740	1812	72
1931	2003	72
1907	1979	72
1795	1867	72
1869	1941	72
1836	1908	72
1940	2012	72
1827	1899	72
1923	1995	72
1886	1958	72
1722	1794	72
1817	1889	72
1754	1826	72
1897	1969	72
1888	1960	72
1788	1860	72
1811	1883	72
1897	1969	72
1326	1398	72
1687	1759	72
1927	1999	72
1856	1928	72
1850	1922	72
1883	1955	72
1818	1890	72
1788	1860	72
1921	1993	72
1662	1734	72
1789	1861	72
1096	1168	72
1809	1881	72
1832	1904	72
1910	1982	72
1749	1821	72
1854	1926	72
1901	1973	72
1880	1952	72
1909	1981	72
1863	1935	72
1595	1667	72
1871	1943	72
1777	1849	72
1794	1866	72
1575	1647	72
1894	1966	72
1873	1945	72
1814	1886	72
1791	1863	72
1696	1768	72
1921	1993	72
1925	1997	72
1846	1918	72
1827	1899	72
1753	1825	72
1940	2012	72
1883	1955	72
1690	1762	72
1910	1982	72
1910	1982	72
1753	1825	72
1863	1935	72
1877	1949	72
1671	1743	72
1802	1874	72
1815	1887	72
1880	1952	72
1938	2010	72
1917	1989	72
1932	2004	72
1797	1869	72
1827	1899	72
1700	1772	72
1777	1849	72
1766	1838	72
1938	2010	72
1747	1819	72
1682	1754	72
1923	1995	72
1875	1947	72
1687	1759	72
1660	1732	72
1740	1812	72
1699	1771	72
1689	1761	72
1884	1956	72
1746	1818	72
1806	1878	72
1929	2001	72
1829	1901	72
1822	1894	72
1719	1791	72
1900	1972	72
1838	1910	72
1918	1990	72
1893	1965	72
1765	1837	72
1916	1988	72
1643	1715	72
1921	1993	72
1787	1859	72
1849	1921	72
1856	1928	72
1897	1969	72
1906	1978	72
1733	1805	72
1733	1805	72
1790	1862	72
1699	1771	72
1927	1999	72
1920	1992	72
1857	1929	72
1878	1950	72
1894	1966	72
1758	1830	72
1718	1790	72
1867	1939	72
1686	1758	72
1744	1816	72
896	968	72
1674	1746	72
1670	1742	72
1738	1810	72
1917	1989	72
1859	1931	72
1730	1802	72
1923	1995	72
1653	1725	72
1861	1933	72
1909	1981	72
1768	1840	72
1794	1866	72
1884	1956	72
1868	1940	72
1724	1796	72
1738	1810	72
1763	1835	72
1918	1990	72
1776	1848	72
1835	1907	72
1830	1902	72
1894	1966	72
1549	1621	72
1549	1621	72
1760	1832	72
1873	1945	72
1910	1982	72
1910	1982	72
1892	1964	72
1899	1971	72
1803	1875	72
1790	1862	72
1900	1972	72
1890	1962	72
1815	1887	72
1826	1898	72
1826	1898	72
1770	1842	72
1756	1828	72
1720	1792	72
1863	1935	72
1715	1787	72
1890	1962	72
1791	1863	72
1870	1942	72
1901	1973	72
1885	1957	72
1883	1955	72
1753	1825	72
1764	1836	72
1817	1889	72
1830	1902	72
1474	1546	72
1788	1860	72
1917	1989	72
1305	1377	72
1883	1955	72
1752	1824	72
1815	1887	72
1891	1963	72
1912	1984	72
1912	1984	72
1831	1903	72
1881	1953	72
1879	1951	72
1875	1947	72
1684	1756	72
1892	1964	72
1921	1993	72
1739	1811	72
1831	1903	72
1798	1870	72
1893	1965	72
1868	1940	72
1663	1735	72
1824	1896	72
1723	1795	72
965	1037	72
1765	1837	72
1870	1942	72
1862	1934	72
1689	1761	72
1200	1272	72
1740	1812	72
1937	2009	72
1864	1936	72
1814	1886	72
1938	2010	72
1683	1755	72
1760	1832	72
1430	1502	72
1799	1871	72
1863	1935	72
1917	1989	72
1885	1957	72
1638	1710	72
1818	1890	72
1884	1956	72
1801	1873	72
1712	1784	72
1729	1801	72
1910	1982	72
1817	1889	72
1776	1848	72
1872	1944	72
1720	1792	72
1849	1921	72
1900	1972	72
1863	1935	72
1840	1912	72
1635	1707	72
1918	1990	72
1928	2000	72
1778	1850	72
1761	1833	72
1852	1924	72
1905	1977	72
1917	1989	72
1826	1898	72
1756	1828	72
1824	1896	72
1840	1912	72
1926	1998	72
1796	1868	72
1796	1868	72
1513	1585	72
1890	1962	72
1937	2009	72
1904	1976	72
1896	1968	72
1870	1942	72
1810	1882	72
1917	1989	72
1822	1894	72
1913	1985	72
1803	1875	72
1738	1810	72
1818	1890	72
1813	1885	72
1765	1837	72
1808	1880	72
1842	1914	72
1719	1791	72
1889	1961	72
1631	1703	72
1889	1961	72
1897	1969	72
1892	1964	72
1800	1872	72
1906	1978	72
1749	1821	72
1888	1960	72
1899	1971	72
1868	1940	72
1826	1898	72
1923	1995	72
1821	1893	72
1720	1792	72
1837	1909	72
1908	1980	72
1860	1932	72
1847	1919	72
1757	1829	72
1769	1841	72
1875	1947	72
1920	1992	72
1813	1885	72
1918	1990	72
1884	1956	72
1804	1876	72
1915	1987	72
1925	1997	72
1820	1892	72
1809	1881	72
1831	1903	72
1853	1925	72
1895	1967	72
1901	1973	72
1819	1891	72
1865	1937	72
1815	1887	72
1778	1850	72
1803	1875	72
1711	1783	72
1795	1867	72
1792	1864	72
1923	1995	72
1834	1906	72
1716	1788	72
1938	2010	72
1912	1984	72
1838	1910	72
1700	1772	72
1700	1772	72
1916	1988	72
1835	1907	72
1906	1978	72
1665	1737	72
1908	1980	72
1495	1567	72
1755	1827	72
1933	2005	72
1778	1850	72
1790	1862	72
1834	1906	72
1776	1848	72
1929	2001	72
1928	2000	72
1805	1877	72
1718	1790	72
1861	1933	72
1736	1808	72
1838	1910	72
1864	1936	72
1887	1959	72
1897	1969	72
1829	1901	72
1865	1937	72
1823	1895	72
1844	1916	72
1940	2012	72
1846	1918	72
1651	1723	72
1544	1616	72
1870	1942	72
1862	1934	72
1859	1931	72
1859	1931	72
1929	2001	72
1894	1966	72
1774	1846	72
1892	1964	72
1845	1917	72
1780	1852	72
1774	1846	72
1828	1900	72
1685	1757	72
1846	1918	72
1675	1747	72
1799	1871	72
1915	1987	72
1923	1995	72
1718	1790	72
1817	1889	72
1784	1856	72
1850	1922	72
1718	1790	72
1362	1434	72
1891	1963	72
1751	1823	72
1871	1943	72
1903	1975	72
1914	1986	72
1832	1904	72
1928	2000	72
1831	1903	72
1807	1879	72
1902	1974	72
1873	1945	72
1878	1950	72
1852	1924	72
1684	1756	72
1804	1876	72
1748	1820	72
1938	2010	72
1817	1889	72
1851	1923	72
1840	1912	72
1756	1828	72
1756	1828	72
1936	2008	72
1724	1796	72
1617	1689	72
1739	1811	72
1728	1800	72
1885	1957	72
1804	1876	72
1741	1813	72
1605	1677	72
1917	1989	72
1879	1951	72
1929	2001	72
1929	2001	72
1741	1813	72
1820	1892	72
1816	1888	72
1815	1887	72
1729	1801	72
1758	1830	72
1844	1916	72
1906	1978	72
1898	1970	72
1902	1974	72
1866	1938	72
1917	1989	72
1676	1748	72
1805	1877	72
1855	1927	72
1906	1978	72
1683	1755	72
1903	1975	72
1695	1767	72
1775	1847	72
1844	1916	72
1910	1982	72
1778	1850	72
1864	1936	72
1712	1784	72
1814	1886	72
1853	1925	72
1752	1824	72
1838	1910	72
1865	1937	72
1937	2009	72
1734	1806	72
1594	1666	72
1594	1666	72
1926	1998	72
1854	1926	72
1890	1962	72
1827	1899	72
1751	1823	72
1903	1975	72
1916	1988	72
1740	1812	72
1813	1885	72
1891	1963	72
1904	1976	72
1859	1931	72
1685	1757	72
1840	1912	72
1942	2014	72
1675	1747	72
1932	2004	72
1820	1892	72
1736	1808	72
1727	1799	72
1907	1979	72
1840	1912	72
1852	1924	72
1887	1959	72
1678	1750	72
1906	1978	72
1814	1886	72
1806	1878	72
1777	1849	72
1836	1908	72
1812	1884	72
1758	1830	72
1813	1885	72
1889	1961	72
1935	2007	72
1858	1930	72
1851	1923	72
1869	1941	72
1629	1701	72
1773	1845	72
1862	1934	72
1915	1987	72
1715	1787	72
1500	1572	72
1758	1830	72
1767	1839	72
1751	1823	72
1838	1910	72
1827	1899	72
1246	1318	72
1870	1942	72
1874	1946	72
1852	1924	72
1858	1930	72
1823	1895	72
1850	1922	72
1868	1940	72
1902	1974	72
1823	1895	72
1839	1911	72
1932	2004	72
1837	1909	72
1854	1926	72
1880	1952	72
1941	2013	72
1700	1772	72
1923	1995	72
1895	1967	72
1687	1759	72
1727	1799	72
1790	1862	72
1842	1914	72
1869	1941	72
1895	1967	72
1906	1978	72
1604	1676	72
1855	1927	72
1855	1927	72
1836	1908	72
1410	1482	72
1874	1946	72
1686	1758	72
1924	1996	72
1871	1943	72
1917	1989	72
1839	1911	72
1837	1909	72
1899	1971	72
1899	1971	72
1807	1879	72
1754	1826	72
1848	1920	72
1933	2005	72
1915	1987	72
1940	2012	72
1722	1794	72
1935	2007	72
1929	2001	72
1652	1724	72
1786	1858	72
1869	1941	72
1670	1742	72
1783	1855	72
1899	1971	72
1857	1929	72
1865	1937	72
1737	1809	72
1729	1801	72
1901	1973	72
1874	1946	72
1898	1970	72
1889	1961	72
1842	1914	72
1903	1975	72
1903	1975	72
1727	1799	72
1724	1796	72
1834	1906	72
1834	1906	72
1827	1899	72
1866	1938	72
1803	1875	72
1881	1953	72
1890	1962	72
1919	1991	72
1875	1947	72
1770	1842	72
1788	1860	72
1912	1984	72
1714	1786	72
1825	1897	72
1834	1906	72
1841	1913	72
1913	1985	72
1885	1957	72
1756	1828	72
1699	1771	72
1811	1883	72
1754	1826	72
1740	1812	72
1916	1988	72
1840	1912	72
1848	1920	72
1818	1890	72
1909	1981	72
1863	1935	72
1879	1951	72
1927	1999	72
1920	1992	72
1785	1857	72
1766	1838	72
1897	1969	72
1879	1951	72
1873	1945	72
1895	1967	72
1863	1935	72
1856	1928	72
1912	1984	72
1722	1794	72
1929	2001	72
1739	1811	72
1798	1870	72
1830	1902	72
1868	1940	72
1749	1821	72
1710	1782	72
1791	1863	72
1916	1988	72
1879	1951	72
1883	1955	72
1803	1875	72
1765	1837	72
1807	1879	72
1922	1994	72
1913	1985	72
1732	1804	72
1900	1972	72
1789	1861	72
1706	1778	72
1818	1890	72
1867	1939	72
1645	1717	72
1694	1766	72
1883	1955	72
1873	1945	72
1872	1944	72
1863	1935	72
1922	1994	72
1937	2009	72
1794	1866	72
1734	1806	72
1734	1806	72
1899	1971	72
1905	1977	72
1912	1984	72
1925	1997	72
1925	1997	72
1843	1915	72
1807	1879	72
1906	1978	72
1881	1953	72
1897	1969	72
1780	1852	72
1830	1902	72
1790	1862	72
1787	1859	72
1805	1877	72
1737	1809	72
1882	1954	72
1780	1852	72
1805	1877	72
1814	1886	72
1812	1884	72
1850	1922	72
1846	1918	72
1867	1939	72
1694	1766	72
1804	1876	72
1940	2012	72
1758	1830	72
1897	1969	72
1746	1818	72
1941	2013	72
1812	1884	72
1843	1915	72
1882	1954	72
1668	1740	72
1610	1682	72
1831	1903	72
1712	1784	72
1858	1930	72
1888	1960	72
1551	1623	72
1885	1957	72
1857	1929	72
1676	1748	72
1845	1917	72
1772	1844	72
1822	1894	72
1863	1935	72
1876	1948	72
1690	1762	72
1891	1963	72
1923	1995	72
1687	1759	72
1862	1934	72
1547	1619	72
1666	1738	72
1855	1927	72
1727	1799	72
1929	2001	72
1716	1788	72
1816	1888	72
1800	1872	72
1889	1961	72
1803	1875	72
1920	1992	72
1900	1972	72
1722	1794	72
1740	1812	72
1864	1936	72
1828	1900	72
1794	1866	72
1942	2014	72
1629	1701	72
1811	1883	72
1865	1937	72
1880	1952	72
1880	1952	72
1490	1562	72
1800	1872	72
1678	1750	72
1919	1991	72
1892	1964	72
1880	1952	72
1742	1814	72
1822	1894	72
1817	1889	72
1859	1931	72
1874	1946	72
1941	2013	72
1924	1996	72
1817	1889	72
1769	1841	72
1925	1997	72
1811	1883	72
1883	1955	72
1696	1768	72
1864	1936	72
1935	2007	72
1776	1848	72
1931	2003	72
1874	1946	72
1899	1971	72
1855	1927	72
1855	1927	72
1842	1914	72
1901	1973	72
1929	2001	72
1872	1944	72
1909	1981	72
1851	1923	72
1900	1972	72
1610	1682	72
1879	1951	72
1621	1693	72
1741	1813	72
1855	1927	72
1826	1898	72
1815	1887	72
1835	1907	72
1688	1760	72
1805	1877	72
1908	1980	72
1636	1708	72
1754	1826	72
1935	2007	72
1684	1756	72
1734	1806	72
1715	1787	72
1751	1823	72
1682	1754	72
1934	2006	72
1689	1761	72
1909	1981	72
1749	1821	72
1889	1961	72
1770	1842	72
1908	1980	72
1809	1881	72
1809	1881	72
1685	1757	72
1914	1986	72
1833	1905	72
1823	1895	72
1926	1998	72
1927	1999	72
1812	1884	72
1812	1884	72
1930	2002	72
1932	2004	72
1848	1920	72
1931	2003	72
1765	1837	72
1823	1895	72
1909	1981	72
1862	1934	72
1881	1953	72
1884	1956	72
1883	1955	72
1689	1761	72
1738	1810	72
1671	1743	72
1849	1921	72
1756	1828	72
1803	1875	72
1860	1932	72
1873	1945	72
1808	1880	72
1753	1825	72
1746	1818	72
1924	1996	72
1809	1881	72
1929	2001	72
1659	1731	72
1860	1932	72
1752	1824	72
1717	1789	72
1871	1943	72
1804	1876	72
1926	1998	72
1775	1847	72
1906	1978	72
1774	1846	72
1749	1821	72
1660	1732	72
1819	1891	72
1814	1886	72
1927	1999	72
1918	1990	72
1867	1939	72
1772	1844	72
1893	1965	72
1913	1985	72
1757	1829	72
1899	1971	72
1765	1837	72
1740	1812	72
1736	1808	72
1900	1972	72
1809	1881	72
1862	1934	72
1885	1957	72
1416	1488	72
1897	1969	72
1718	1790	72
1731	1803	72
1855	1927	72
1787	1859	72
1826	1898	72
1727	1799	72
1774	1846	72
1822	1894	72
1834	1906	72
1847	1919	72
1905	1977	72
1903	1975	72
1764	1836	72
1894	1966	72
1820	1892	72
1847	1919	72
1919	1991	72
1820	1892	72
1727	1799	72
1862	1934	72
1919	1991	72
1804	1876	72
1818	1890	72
1668	1740	72
1880	1952	72
1893	1965	72
1900	1972	72
1902	1974	72
1910	1982	72
1887	1959	72
1726	1798	72
1761	1833	72
1772	1844	72
1870	1942	72
1857	1929	72
1756	1828	72
1798	1870	72
1866	1938	72
1931	2003	72
1893	1965	72
1835	1907	72
1887	1959	72
1824	1896	72
1773	1845	72
1911	1983	72
1718	1790	72
1715	1787	72
1661	1733	72
1927	1999	72
1790	1862	72
1937	2009	72
1888	1960	72
1884	1956	72
1843	1915	72
1660	1732	72
1891	1963	72
1896	1968	72
1919	1991	72
1802	1874	72
1802	1874	72
1928	2000	72
1809	1881	72
1785	1857	72
1905	1977	72
1888	1960	72
1753	1825	72
1815	1887	72
1905	1977	72
1875	1947	72
1774	1846	72
1888	1960	72
89	161	72
1915	1987	72
1684	1756	72
1844	1916	72
1840	1912	72
1934	2006	72
1938	2010	72
1939	2011	72
1901	1973	72
1861	1933	72
1924	1996	72
1858	1930	72
1883	1955	72
1916	1988	72
1803	1875	72
1925	1997	72
1751	1823	72
1925	1997	72
1872	1944	72
1678	1750	72
1902	1974	72
1905	1977	72
1918	1990	72
1908	1980	72
1914	1986	72
1874	1946	72
1889	1961	72
1902	1974	72
1785	1857	72
1925	1997	72
1854	1926	72
1807	1879	72
1928	2000	72
1893	1965	72
1781	1853	72
1728	1800	72
1925	1997	72
1840	1912	72
1609	1681	72
1609	1681	72
1593	1665	72
1750	1822	72
1907	1979	72
1716	1788	72
1858	1930	72
1698	1770	72
1815	1887	72
1805	1877	72
1597	1669	72
1903	1975	72
1830	1902	72
1862	1934	72
1835	1907	72
1820	1892	72
1859	1931	72
1835	1907	72
1882	1954	72
1867	1939	72
1690	1762	72
1710	1782	72
1694	1766	72
1831	1903	72
1703	1775	72
1808	1880	72
1890	1962	72
1864	1936	72
1824	1896	72
1755	1827	72
1849	1921	72
1917	1989	72
1904	1976	72
1880	1952	72
1871	1943	72
1710	1782	72
1808	1880	72
1886	1958	72
1858	1930	72
1866	1938	72
1846	1918	72
1870	1942	72
1912	1984	72
1767	1839	72
1456	1528	72
1877	1949	72
1877	1949	72
1767	1839	72
1839	1911	72
1912	1984	72
1908	1980	72
1731	1803	72
1931	2003	72
1854	1926	72
1889	1961	72
1812	1884	72
1844	1916	72
1649	1721	72
1939	2011	72
1828	1900	72
1625	1697	72
1742	1814	72
1873	1945	72
1699	1771	72
1886	1958	72
1331	1403	72
1727	1799	72
1834	1906	72
1795	1867	72
1675	1747	72
1898	1970	72
1836	1908	72
1850	1922	72
1817	1889	72
1932	2004	72
1917	1989	72
1758	1830	72
1789	1861	72
1492	1564	72
1823	1895	72
1782	1854	72
1867	1939	72
1908	1980	72
1778	1850	72
1796	1868	72
1896	1968	72
1836	1908	72
1771	1843	72
1900	1972	72
1912	1984	72
1863	1935	72
1932	2004	72
1684	1756	72
1922	1994	72
1874	1946	72
1728	1800	72
1758	1830	72
1615	1687	72
1676	1748	72
1851	1923	72
1851	1923	72
871	943	72
1693	1765	72
1866	1938	72
1885	1957	72
1851	1923	72
1901	1973	72
1813	1885	72
1793	1865	72
1740	1812	72
1867	1939	72
1754	1826	72
1913	1985	72
1767	1839	72
1904	1976	72
1750	1822	72
1713	1785	72
1803	1875	72
1809	1881	72
1942	2014	72
1844	1916	72
1926	1998	72
1742	1814	72
1845	1917	72
1891	1963	72
1698	1770	72
1850	1922	72
1925	1997	72
1880	1952	72
1846	1918	72
1688	1760	72
1900	1972	72
1834	1906	72
1864	1936	72
1862	1934	72
1804	1876	72
1802	1874	72
1763	1835	72
1908	1980	72
1860	1932	72
1684	1756	72
1867	1939	72
1856	1928	72
1878	1950	72
1897	1969	72
1833	1905	72
1833	1905	72
1807	1879	72
1860	1932	72
1896	1968	72
1891	1963	72
1809	1881	72
1827	1899	72
1759	1831	72
1918	1990	72
1773	1845	72
1754	1826	72
1920	1992	72
1783	1855	72
1933	2005	72
1866	1938	72
1881	1953	72
1750	1822	72
1854	1926	72
1827	1899	72
1894	1966	72
1865	1937	72
1865	1937	72
1774	1846	72
1936	2008	72
1785	1857	72
1808	1880	72
1782	1854	72
1825	1897	72
1893	1965	72
1865	1937	72
1925	1997	72
1882	1954	72
1780	1852	72
1913	1985	72
1930	2002	72
1836	1908	72
1769	1841	72
1864	1936	72
1921	1993	72
1852	1924	72
1919	1991	72
1889	1961	72
1829	1901	72
1899	1971	72
1818	1890	72
1918	1990	72
1931	2003	72
1821	1893	72
1938	2010	72
1722	1794	72
1742	1814	72
1706	1778	72
1870	1942	72
1927	1999	72
1936	2008	72
1921	1993	72
1870	1942	72
1868	1940	72
1756	1828	72
1881	1953	72
1805	1877	72
1807	1879	72
1784	1856	72
1853	1925	72
1924	1996	72
1893	1965	72
1883	1955	72
1846	1918	72
1819	1891	72
1860	1932	72
1880	1952	72
1720	1792	72
1817	1889	72
1849	1921	72
1812	1884	72
1728	1800	72
1871	1943	72
1801	1873	72
1885	1957	72
1828	1900	72
1784	1856	72
1846	1918	72
1897	1969	72
1894	1966	72
1858	1930	72
1887	1959	72
1884	1956	72
1906	1978	72
1740	1812	72
1929	2001	72
1942	2014	72
1897	1969	72
1854	1926	72
1757	1829	72
1782	1854	72
1900	1972	72
1869	1941	72
1841	1913	72
1902	1974	72
1892	1964	72
1796	1868	72
1897	1969	72
1781	1853	72
1922	1994	72
1919	1991	72
1852	1924	72
1845	1917	72
1852	1924	72
1905	1977	72
1840	1912	72
1893	1965	72
1815	1887	72
1914	1986	72
1766	1838	72
1766	1838	72
1906	1978	72
1920	1992	72
1751	1823	72
1924	1996	72
1770	1842	72
1891	1963	72
1880	1952	72
1843	1915	72
1937	2009	72
1907	1979	72
1851	1923	72
1779	1851	72
1894	1966	72
1876	1948	72
1842	1914	72
1865	1937	72
1865	1937	72
1907	1979	72
1690	1762	72
1913	1985	72
1856	1928	72
1826	1898	72
1714	1786	72
1901	1973	72
1799	1871	72
1850	1922	72
1860	1932	72
1531	1603	72
1892	1964	72
1859	1931	72
1827	1899	72
1906	1978	72
1829	1901	72
1724	1796	72
1872	1944	72
1739	1811	72
1691	1763	72
1878	1950	72
1875	1947	72
1941	2013	72
1752	1824	72
1884	1956	72
1910	1982	72
1862	1934	72
1811	1883	72
1875	1947	72
1900	1972	72
1836	1908	72
1843	1915	72
1867	1939	72
1871	1943	72
1877	1949	72
1794	1866	72
1789	1861	72
1820	1892	72
1843	1915	72
1703	1775	72
1900	1972	72
1716	1788	72
1716	1788	72
1827	1899	72
1758	1830	72
1898	1970	72
1858	1930	72
1768	1840	72
1732	1804	72
1879	1951	72
1920	1992	72
1833	1905	72
1737	1809	72
1883	1955	72
1888	1960	72
1895	1967	72
1806	1878	72
1904	1976	72
1773	1845	72
1914	1986	72
1937	2009	72
1855	1927	72
1907	1979	72
1773	1845	72
1926	1998	72
1934	2006	72
1789	1861	72
1789	1861	72
1731	1803	72
1933	2005	72
1670	1742	72
1913	1985	72
1914	1986	72
1755	1827	72
1763	1835	72
1736	1808	72
1761	1833	72
1916	1988	72
1893	1965	72
1877	1949	72
1761	1833	72
1761	1833	72
1889	1961	72
1899	1971	72
1942	2014	72
1852	1924	72
1862	1934	72
1929	2001	72
1863	1935	72
1863	1935	72
1845	1917	72
1792	1864	72
1702	1774	72
1734	1806	72
1734	1806	72
1736	1808	72
1754	1826	72
1934	2006	72
1918	1990	72
1918	1990	72
1746	1818	72
1613	1685	72
1818	1890	72
1866	1938	72
1923	1995	72
1877	1949	72
1811	1883	72
1775	1847	72
1904	1976	72
1886	1958	72
1723	1795	72
1930	2002	72
1900	1972	72
1806	1878	72
1887	1959	72
1660	1732	72
1847	1919	72
1840	1912	72
1855	1927	72
1850	1922	72
1909	1981	72
1863	1935	72
1842	1914	72
1928	2000	72
1908	1980	72
1923	1995	72
1912	1984	72
1912	1984	72
1742	1814	72
1793	1865	72
1689	1761	72
1830	1902	72
1887	1959	72
1849	1921	72
1915	1987	72
1914	1986	72
1901	1973	72
1913	1985	72
1478	1550	72
1805	1877	72
1118	1190	72
1730	1802	72
1730	1802	72
1659	1731	72
1864	1936	72
1899	1971	72
1679	1751	72
1891	1963	72
1681	1753	72
1883	1955	72
1818	1890	72
1808	1880	72
1843	1915	72
1801	1873	72
1776	1848	72
1900	1972	72
1881	1953	72
1674	1746	72
1685	1757	72
1701	1773	72
1634	1706	72
1893	1965	72
1880	1952	72
1868	1940	72
1653	1725	72
1777	1849	72
1873	1945	72
1561	1633	72
1561	1633	72
1820	1892	72
1857	1929	72
1807	1879	72
1901	1973	72
1899	1971	72
1656	1728	72
1848	1920	72
1876	1948	72
1869	1941	72
1925	1997	72
1798	1870	72
1904	1976	72
1906	1978	72
1851	1923	72
1748	1820	72
1919	1991	72
1760	1832	72
1705	1777	72
1914	1986	72
1820	1892	72
1764	1836	72
1817	1889	72
1780	1852	72
1941	2013	72
1868	1940	72
1795	1867	72
1930	2002	72
1776	1848	72
1936	2008	72
1901	1973	72
1875	1947	72
1826	1898	72
1938	2010	72
1722	1794	72
1778	1850	72
1733	1805	72
1923	1995	72
1898	1970	72
1913	1985	72
1923	1995	72
1909	1981	72
1912	1984	72
1742	1814	72
1842	1914	72
1871	1943	72
1871	1943	72
1868	1940	72
1862	1934	72
1776	1848	72
1890	1962	72
1903	1975	72
1858	1930	72
1868	1940	72
1915	1987	72
1809	1881	72
1869	1941	72
1876	1948	72
1794	1866	72
1679	1751	72
1892	1964	72
1835	1907	72
1661	1733	72
1836	1908	72
1778	1850	72
1900	1972	72
1852	1924	72
1852	1924	72
1859	1931	72
1890	1962	72
1873	1945	72
1915	1987	72
1899	1971	72
1841	1913	72
1728	1800	72
1848	1920	72
1775	1847	72
1836	1908	72
1757	1829	72
1846	1918	72
1896	1968	72
1904	1976	72
1933	2005	72
1928	2000	72
1750	1822	72
1853	1925	72
1903	1975	72
1918	1990	72
1935	2007	72
1757	1829	72
1854	1926	72
1663	1735	72
1742	1814	72
1897	1969	72
1840	1912	72
1818	1890	72
1882	1954	72
1858	1930	72
1929	2001	72
1734	1806	72
1861	1933	72
1900	1972	72
1856	1928	72
1884	1956	72
1788	1860	72
1753	1825	72
1928	2000	72
1691	1763	72
1935	2007	72
1702	1774	72
1761	1833	72
1930	2002	72
1912	1984	72
1900	1972	72
1901	1973	72
1850	1922	72
1853	1925	72
1861	1933	72
1920	1992	72
1930	2002	72
1758	1830	72
1348	1420	72
1887	1959	72
1873	1945	72
1835	1907	72
1883	1955	72
1695	1767	72
1863	1935	72
1900	1972	72
1615	1687	72
1802	1874	72
1921	1993	72
1772	1844	72
1865	1937	72
1809	1881	72
1874	1946	72
1869	1941	72
1813	1885	72
1868	1940	72
1786	1858	72
1819	1891	72
1786	1858	72
1727	1799	72
1658	1730	72
1769	1841	72
1913	1985	72
1897	1969	72
1742	1814	72
1886	1958	72
1470	1542	72
1718	1790	72
1885	1957	72
1875	1947	72
1822	1894	72
1893	1965	72
1616	1688	72
1911	1983	72
1896	1968	72
1835	1907	72
1739	1811	72
1847	1919	72
1831	1903	72
1897	1969	72
1932	2004	72
1551	1623	72
1729	1801	72
1722	1794	72
1929	2001	72
1813	1885	72
1768	1840	72
1885	1957	72
1901	1973	72
1862	1934	72
1921	1993	72
1818	1890	72
1899	1971	72
1692	1764	72
1773	1845	72
1773	1845	72
1934	2006	72
1746	1818	72
1899	1971	72
1815	1887	72
1880	1952	72
1735	1807	72
1929	2001	72
1820	1892	72
1921	1993	72
1783	1855	72
1710	1782	72
1883	1955	72
1907	1979	72
1892	1964	72
1719	1791	72
1872	1944	72
1919	1991	72
1909	1981	72
1883	1955	72
1924	1996	72
1779	1851	72
1868	1940	72
1904	1976	72
1774	1846	72
1712	1784	72
1675	1747	72
1865	1937	72
1827	1899	72
1800	1872	72
1896	1968	72
1935	2007	72
1755	1827	72
1880	1952	72
1822	1894	72
1806	1878	72
1889	1961	72
1767	1839	72
1823	1895	72
1927	1999	72
1896	1968	72
1886	1958	72
1808	1880	72
1812	1884	72
1849	1921	72
1802	1874	72
1800	1872	72
1867	1939	72
1891	1963	72
1773	1845	72
1700	1772	72
1925	1997	72
1848	1920	72
1922	1994	72
1891	1963	72
1823	1895	72
1764	1836	72
1839	1911	72
1938	2010	72
1845	1917	72
1840	1912	72
1902	1974	72
1904	1976	72
1888	1960	72
1822	1894	72
1891	1963	72
1769	1841	72
1744	1816	72
1791	1863	72
1893	1965	72
1696	1768	72
1921	1993	72
1903	1975	72
1753	1825	72
1918	1990	72
781	853	72
781	853	72
1918	1990	72
1750	1822	72
1610	1682	72
1838	1910	72
1644	1716	72
1920	1992	72
1920	1992	72
1267	1339	72
1766	1838	72
1915	1987	72
1915	1987	72
1905	1977	72
1794	1866	72
1704	1776	72
1728	1800	72
1921	1993	72
1934	2006	72
1834	1906	72
1846	1918	72
1919	1991	72
1919	1991	72
1806	1878	72
1810	1882	72
1758	1830	72
1758	1830	72
1846	1918	72
1927	1999	72
1812	1884	72
1914	1986	72
1894	1966	72
1862	1934	72
1848	1920	72
1906	1978	72
1794	1866	72
1894	1966	72
1756	1828	72
1860	1932	72
1682	1754	72
1896	1968	72
1881	1953	72
1915	1987	72
1836	1908	72
1910	1982	72
1925	1997	72
1920	1992	72
1886	1958	72
1870	1942	72
1805	1877	72
1801	1873	72
1766	1838	72
1766	1838	72
1793	1865	72
1754	1826	72
1754	1826	72
1932	2004	72
1879	1951	72
1663	1735	72
1663	1735	72
1723	1795	72
1883	1955	72
1865	1937	72
1918	1990	72
1781	1853	72
1851	1923	72
1566	1638	72
1849	1921	72
1915	1987	72
1916	1988	72
1930	2002	72
1835	1907	72
1731	1803	72
1858	1930	72
1906	1978	72
1808	1880	72
1716	1788	72
1759	1831	72
1854	1926	72
1885	1957	72
1923	1995	72
1755	1827	72
1919	1991	72
1870	1942	72
1890	1962	72
1748	1820	72
1869	1941	72
1694	1766	72
1856	1928	72
1882	1954	72
1837	1909	72
1788	1860	72
1764	1836	72
1928	2000	72
1897	1969	72
1857	1929	72
1778	1850	72
1892	1964	72
1720	1792	72
1831	1903	72
1792	1864	72
1828	1900	72
1917	1989	72
1908	1980	72
1858	1930	72
1925	1997	72
1238	1310	72
1747	1819	72
1919	1991	72
1721	1793	72
1898	1970	72
1768	1840	72
1863	1935	72
1867	1939	72
1725	1797	72
1816	1888	72
1857	1929	72
1857	1929	72
1738	1810	72
1809	1881	72
1805	1877	72
1902	1974	72
1764	1836	72
1932	2004	72
1749	1821	72
1252	1324	72
1813	1885	72
1696	1768	72
1755	1827	72
1733	1805	72
1708	1780	72
1798	1870	72
1855	1927	72
1790	1862	72
1786	1858	72
1768	1840	72
1928	2000	72
1868	1940	72
1777	1849	72
1841	1913	72
1848	1920	72
1870	1942	72
1865	1937	72
1793	1865	72
1728	1800	72
1566	1638	72
1715	1787	72
1810	1882	72
1837	1909	72
1902	1974	72
1730	1802	72
1799	1871	72
1937	2009	72
1724	1796	72
1807	1879	72
1919	1991	72
1869	1941	72
1711	1783	72
1711	1783	72
1745	1817	72
1915	1987	72
1904	1976	72
1789	1861	72
1885	1957	72
1831	1903	72
1843	1915	72
1732	1804	72
1624	1696	72
1840	1912	72
1925	1997	72
1898	1970	72
1865	1937	72
1667	1739	72
1885	1957	72
1933	2005	72
1862	1934	72
1692	1764	72
1725	1797	72
1725	1797	72
1898	1970	72
1915	1987	72
1645	1717	72
1734	1806	72
1883	1955	72
1883	1955	72
1863	1935	72
1900	1972	72
1843	1915	72
1902	1974	72
1834	1906	72
1819	1891	72
1729	1801	72
1729	1801	72
1844	1916	72
1919	1991	72
1862	1934	72
1845	1917	72
1808	1880	72
1934	2006	72
1897	1969	72
1904	1976	72
1884	1956	72
1886	1958	72
1937	2009	72
1905	1977	72
1922	1994	72
1835	1907	72
1925	1997	72
1829	1901	72
1520	1592	72
1880	1952	72
1936	2008	72
1859	1931	72
1882	1954	72
1795	1867	72
1836	1908	72
1803	1875	72
1603	1675	72
1902	1974	72
1767	1839	72
1912	1984	72
1840	1912	72
1790	1862	72
1744	1816	72
1866	1938	72
1830	1902	72
1515	1587	72
1734	1806	72
1801	1873	72
1748	1820	72
1755	1827	72
1868	1940	72
1737	1809	72
1898	1970	72
1793	1865	72
1769	1841	72
1600	1672	72
1889	1961	72
1786	1858	72
1858	1930	72
1745	1817	72
1638	1710	72
1879	1951	72
1217	1289	72
1801	1873	72
1865	1937	72
1935	2007	72
1737	1809	72
1845	1917	72
1929	2001	72
1749	1821	72
1900	1972	72
1916	1988	72
1922	1994	72
1932	2004	72
1736	1808	72
1942	2014	72
1801	1873	72
1942	2014	72
1942	2014	72
1903	1975	72
1790	1862	72
1658	1730	72
1740	1812	72
1819	1891	72
1760	1832	72
1901	1973	72
1863	1935	72
1905	1977	72
1847	1919	72
1734	1806	72
1846	1918	72
1821	1893	72
1848	1920	72
1782	1854	72
1749	1821	72
1688	1760	72
1902	1974	72
1896	1968	72
1911	1983	72
1862	1934	72
1732	1804	72
1840	1912	72
1538	1610	72
1792	1864	72
1853	1925	72
1913	1985	72
1919	1991	72
1899	1971	72
1932	2004	72
1863	1935	72
1918	1990	72
793	865	72
1914	1986	72
1820	1892	72
1668	1740	72
1840	1912	72
1864	1936	72
1933	2005	72
1888	1960	72
1921	1993	72
1913	1985	72
1844	1916	72
1836	1908	72
1773	1845	72
1730	1802	72
1926	1998	72
1706	1778	72
1833	1905	72
1868	1940	72
1753	1825	72
1897	1969	72
1804	1876	72
1713	1785	72
1740	1812	72
1691	1763	72
1858	1930	72
1781	1853	72
1791	1863	72
1777	1849	72
1630	1702	72
1781	1853	72
1835	1907	72
1903	1975	72
1829	1901	72
1909	1981	72
1791	1863	72
1771	1843	72
1747	1819	72
1855	1927	72
1861	1933	72
1446	1518	72
1864	1936	72
1898	1970	72
1810	1882	72
1683	1755	72
1745	1817	72
1911	1983	72
1933	2005	72
1848	1920	72
1917	1989	72
1936	2008	72
1873	1945	72
1846	1918	72
1770	1842	72
1848	1920	72
1841	1913	72
1835	1907	72
1850	1922	72
1785	1857	72
1785	1857	72
1706	1778	72
1930	2002	72
1786	1858	72
1734	1806	72
1860	1932	72
1915	1987	72
1813	1885	72
1766	1838	72
1837	1909	72
1831	1903	72
1924	1996	72
1676	1748	72
1814	1886	72
1750	1822	72
1903	1975	72
1879	1951	72
1933	2005	72
1910	1982	72
1847	1919	72
1792	1864	72
1732	1804	72
1833	1905	72
1801	1873	72
1924	1996	72
1801	1873	72
1774	1846	72
1922	1994	72
1762	1834	72
1875	1947	72
1839	1911	72
1880	1952	72
1899	1971	72
1826	1898	72
1877	1949	72
1744	1816	72
1855	1927	72
1933	2005	72
1771	1843	72
1786	1858	72
1791	1863	72
1740	1812	72
1600	1672	72
1764	1836	72
1604	1676	72
1854	1926	72
1834	1906	72
1739	1811	72
1716	1788	72
1787	1859	72
1897	1969	72
1698	1770	72
1721	1793	72
1814	1886	72
1781	1853	72
1758	1830	72
1812	1884	72
1909	1981	72
1816	1888	72
1888	1960	72
1856	1928	72
1896	1968	72
1841	1913	72
1723	1795	72
1798	1870	72
1932	2004	72
1833	1905	72
1846	1918	72
1777	1849	72
1790	1862	72
1837	1909	72
1790	1862	72
1813	1885	72
1768	1840	72
1765	1837	72
1699	1771	72
1845	1917	72
1728	1800	72
1846	1918	72
1895	1967	72
1842	1914	72
1932	2004	72
1915	1987	72
1835	1907	72
1721	1793	72
1677	1749	72
1756	1828	72
1749	1821	72
1675	1747	72
1804	1876	72
1770	1842	72
1904	1976	72
1833	1905	72
1799	1871	72
1854	1926	72
1905	1977	72
1905	1977	72
1751	1823	72
1795	1867	72
1806	1878	72
1843	1915	72
1806	1878	72
1894	1966	72
1914	1986	72
1826	1898	72
1914	1986	72
1911	1983	72
1864	1936	72
1859	1931	72
1887	1959	72
1728	1800	72
1926	1998	72
1900	1972	72
1884	1956	72
1786	1858	72
1826	1898	72
1864	1936	72
1710	1782	72
1821	1893	72
1761	1833	72
1936	2008	72
1763	1835	72
1744	1816	72
1864	1936	72
1723	1795	72
1927	1999	72
1864	1936	72
1801	1873	72
1913	1985	72
1925	1997	72
1772	1844	72
1854	1926	72
1928	2000	72
1896	1968	72
1866	1938	72
1738	1810	72
1738	1810	72
1864	1936	72
1913	1985	72
1610	1682	72
1770	1842	72
1878	1950	72
1925	1997	72
1851	1923	72
1783	1855	72
1842	1914	72
1865	1937	72
1680	1752	72
1801	1873	72
1890	1962	72
1868	1940	72
1882	1954	72
1689	1761	72
1630	1702	72
1872	1944	72
1899	1971	72
1838	1910	72
1563	1635	72
1922	1994	72
1776	1848	72
1776	1848	72
1863	1935	72
1702	1774	72
1828	1900	72
1702	1774	72
1878	1950	72
1892	1964	72
1831	1903	72
1763	1835	72
1826	1898	72
1793	1865	72
1909	1981	72
1768	1840	72
1834	1906	72
1850	1922	72
1922	1994	72
1512	1584	72
1512	1584	72
1850	1922	72
1873	1945	72
1845	1917	72
1838	1910	72
1888	1960	72
1909	1981	72
1726	1798	72
1814	1886	72
1931	2003	72
1558	1630	72
1858	1930	72
1800	1872	72
1905	1977	72
1814	1886	72
1908	1980	72
1868	1940	72
1878	1950	72
1785	1857	72
1831	1903	72
1816	1888	72
1862	1934	72
1755	1827	72
1818	1890	72
1670	1742	72
1780	1852	72
1928	2000	72
1847	1919	72
1870	1942	72
1780	1852	72
1880	1952	72
1880	1952	72
1870	1942	72
1920	1992	72
1805	1877	72
1801	1873	72
1844	1916	72
1720	1792	72
1917	1989	72
1911	1983	72
1873	1945	72
1892	1964	72
1854	1926	72
1927	1999	72
1867	1939	72
1786	1858	72
1786	1858	72
1930	2002	72
1891	1963	72
1810	1882	72
1856	1928	72
1918	1990	72
1913	1985	72
1936	2008	72
1763	1835	72
1934	2006	72
1883	1955	72
1876	1948	72
1937	2009	72
1891	1963	72
1810	1882	72
1875	1947	72
1883	1955	72
1826	1898	72
1900	1972	72
1804	1876	72
1844	1916	72
1775	1847	72
1925	1997	72
1713	1785	72
1882	1954	72
1731	1803	72
1781	1853	72
1534	1606	72
1817	1889	72
1868	1940	72
1834	1906	72
1893	1965	72
1800	1872	72
1900	1972	72
1900	1972	72
1805	1877	72
1891	1963	72
1836	1908	72
1818	1890	72
1781	1853	72
1885	1957	72
1756	1828	72
1868	1940	72
1853	1925	72
1844	1916	72
1925	1997	72
1875	1947	72
1620	1692	72
1918	1990	72
1890	1962	72
1770	1842	72
1770	1842	72
1888	1960	72
1753	1825	72
1808	1880	72
1866	1938	72
1869	1941	72
1897	1969	72
1633	1705	72
1580	1652	72
1517	1589	72
1896	1968	72
1823	1895	72
1700	1772	72
1700	1772	72
1901	1973	72
1716	1788	72
1766	1838	72
1679	1751	72
1843	1915	72
1917	1989	72
1739	1811	72
1823	1895	72
1859	1931	72
1908	1981	73
1817	1890	73
1830	1903	73
1629	1702	73
1915	1988	73
1879	1952	73
1892	1965	73
1759	1832	73
1830	1903	73
1844	1917	73
1832	1905	73
1940	2013	73
1831	1904	73
1662	1735	73
1716	1789	73
1902	1975	73
1940	2013	73
1882	1955	73
1780	1853	73
1885	1958	73
1738	1811	73
1846	1919	73
1802	1875	73
1870	1943	73
1825	1898	73
1898	1971	73
1886	1959	73
1907	1980	73
1806	1879	73
1913	1986	73
1803	1876	73
1873	1946	73
1925	1998	73
1755	1828	73
1900	1973	73
1692	1765	73
1711	1784	73
1755	1828	73
1906	1979	73
1847	1920	73
1755	1828	73
1900	1973	73
1864	1937	73
1778	1851	73
1875	1948	73
1874	1947	73
1917	1990	73
1241	1314	73
1824	1897	73
1897	1970	73
1880	1953	73
1832	1905	73
1880	1953	73
1857	1930	73
1394	1467	73
1884	1957	73
1884	1957	73
1845	1918	73
1928	2001	73
1932	2005	73
1882	1955	73
1839	1912	73
1837	1910	73
1749	1822	73
1746	1819	73
1892	1965	73
1864	1937	73
1404	1477	73
1664	1737	73
1937	2010	73
1797	1870	73
1663	1736	73
1930	2003	73
1912	1985	73
1872	1945	73
1890	1963	73
1883	1956	73
1891	1964	73
1720	1793	73
1886	1959	73
1790	1863	73
1776	1849	73
1692	1765	73
1851	1924	73
1849	1922	73
1710	1783	73
1811	1884	73
1933	2006	73
1775	1848	73
1786	1859	73
1829	1902	73
1787	1860	73
1889	1962	73
1762	1835	73
1878	1951	73
1840	1913	73
1840	1913	73
1849	1922	73
1873	1946	73
1915	1988	73
1831	1904	73
1868	1941	73
1922	1995	73
1929	2002	73
1472	1545	73
1942	2015	73
1615	1688	73
1703	1776	73
1905	1978	73
1821	1894	73
1766	1839	73
1878	1951	73
1912	1985	73
1879	1952	73
1853	1926	73
1869	1942	73
1855	1928	73
1773	1846	73
1901	1974	73
1830	1903	73
1733	1806	73
1733	1806	73
1850	1923	73
1918	1991	73
1832	1905	73
1755	1828	73
1878	1951	73
1895	1968	73
1754	1827	73
1754	1827	73
1851	1924	73
1899	1972	73
1834	1907	73
1907	1980	73
1924	1997	73
1740	1813	73
1717	1790	73
1742	1815	73
1716	1789	73
1745	1818	73
1765	1838	73
1855	1928	73
1712	1785	73
1932	2005	73
1794	1867	73
1883	1956	73
1918	1991	73
1835	1908	73
1869	1942	73
1934	2007	73
1785	1858	73
1653	1726	73
1895	1968	73
1730	1803	73
1897	1970	73
1821	1894	73
1884	1957	73
1924	1997	73
1711	1784	73
1843	1916	73
1787	1860	73
1835	1908	73
1791	1864	73
1897	1970	73
1913	1986	73
1822	1895	73
1857	1930	73
1838	1911	73
1815	1888	73
771	844	73
1867	1940	73
1807	1880	73
1846	1919	73
1666	1739	73
1889	1962	73
1941	2014	73
1755	1828	73
1761	1834	73
1907	1980	73
1737	1810	73
1926	1999	73
1799	1872	73
1853	1926	73
1899	1972	73
1813	1886	73
1826	1899	73
1742	1815	73
1841	1914	73
1908	1981	73
1920	1993	73
1832	1905	73
1907	1980	73
1855	1928	73
1888	1961	73
1878	1951	73
1849	1922	73
1746	1819	73
1849	1922	73
1927	2000	73
1800	1873	73
1860	1933	73
1700	1773	73
1777	1850	73
1741	1814	73
1893	1966	73
1858	1931	73
1881	1954	73
1834	1907	73
1904	1977	73
1817	1890	73
1805	1878	73
335	408	73
1853	1926	73
1730	1803	73
1923	1996	73
1912	1985	73
1858	1931	73
1834	1907	73
1720	1793	73
1795	1868	73
1810	1883	73
1715	1788	73
1780	1853	73
1721	1794	73
1707	1780	73
1693	1766	73
1915	1988	73
1845	1918	73
1802	1875	73
1802	1875	73
1777	1850	73
1694	1767	73
1742	1815	73
1825	1898	73
1916	1989	73
1790	1863	73
1901	1974	73
1930	2003	73
1917	1990	73
1749	1822	73
1835	1908	73
1919	1992	73
1906	1979	73
1767	1840	73
1866	1939	73
1754	1827	73
1788	1861	73
1631	1704	73
1813	1886	73
1830	1903	73
1747	1820	73
1914	1987	73
1926	1999	73
1806	1879	73
1704	1777	73
1620	1693	73
1895	1968	73
1902	1975	73
1786	1859	73
1795	1868	73
1901	1974	73
1827	1900	73
1904	1977	73
1657	1730	73
1925	1998	73
1867	1940	73
1785	1858	73
1756	1829	73
1832	1905	73
1865	1938	73
1868	1941	73
1911	1984	73
1900	1973	73
1829	1902	73
1880	1953	73
1825	1898	73
1666	1739	73
1783	1856	73
1807	1880	73
1894	1967	73
1938	2011	73
1839	1912	73
1815	1888	73
1873	1946	73
1772	1845	73
1921	1994	73
1758	1831	73
1917	1990	73
1810	1883	73
1758	1831	73
1758	1831	73
1928	2001	73
1717	1790	73
1882	1955	73
1880	1953	73
1819	1892	73
1788	1861	73
1869	1942	73
1892	1965	73
1799	1872	73
1797	1870	73
1677	1750	73
1941	2014	73
1780	1853	73
1848	1921	73
1892	1965	73
1735	1808	73
1759	1832	73
1690	1763	73
1615	1688	73
1843	1916	73
1914	1987	73
1852	1925	73
1871	1944	73
1897	1970	73
1756	1829	73
1823	1896	73
1784	1857	73
1837	1910	73
1813	1886	73
1855	1928	73
1922	1995	73
1881	1954	73
1831	1904	73
1881	1954	73
1909	1982	73
1850	1923	73
1745	1818	73
1896	1969	73
1736	1809	73
1816	1889	73
1910	1983	73
1870	1943	73
1731	1804	73
1915	1988	73
1898	1971	73
1760	1833	73
1808	1881	73
1712	1785	73
1917	1990	73
1908	1981	73
1802	1875	73
1697	1770	73
1877	1950	73
1772	1845	73
1934	2007	73
1900	1973	73
1853	1926	73
1800	1873	73
1735	1808	73
1831	1904	73
1820	1893	73
1658	1731	73
1726	1799	73
1881	1954	73
1935	2008	73
1758	1831	73
1392	1465	73
1803	1876	73
1940	2013	73
1849	1922	73
1776	1849	73
1679	1752	73
1731	1804	73
1726	1799	73
1936	2009	73
1903	1976	73
1726	1799	73
1880	1953	73
1754	1827	73
1698	1771	73
1929	2002	73
1736	1809	73
1874	1947	73
1758	1831	73
1784	1857	73
1789	1862	73
1827	1900	73
1835	1908	73
1860	1933	73
1763	1836	73
1898	1971	73
1911	1984	73
1740	1813	73
1912	1985	73
1854	1927	73
1887	1960	73
1857	1930	73
1884	1957	73
1936	2009	73
1773	1846	73
1693	1766	73
1849	1922	73
1906	1979	73
1893	1966	73
1804	1877	73
1859	1932	73
1871	1944	73
1783	1856	73
1841	1914	73
1885	1958	73
1880	1953	73
1591	1664	73
1928	2001	73
1924	1997	73
1822	1895	73
1842	1915	73
1802	1875	73
1802	1875	73
1673	1746	73
1918	1991	73
1887	1960	73
1669	1742	73
1900	1973	73
1734	1807	73
1755	1828	73
1840	1913	73
1840	1913	73
1875	1948	73
1828	1901	73
1832	1905	73
1561	1634	73
1746	1819	73
1859	1932	73
1905	1978	73
1892	1965	73
1838	1911	73
1921	1994	73
1865	1938	73
1925	1998	73
1895	1968	73
1834	1907	73
1847	1920	73
1931	2004	73
1840	1913	73
1742	1815	73
1864	1937	73
1708	1781	73
1862	1935	73
1915	1988	73
1920	1993	73
1808	1881	73
1920	1993	73
1861	1934	73
1919	1992	73
1928	2001	73
1870	1943	73
1897	1970	73
1256	1329	73
1507	1580	73
1909	1982	73
1831	1904	73
1783	1856	73
1846	1919	73
1917	1990	73
1776	1849	73
1923	1996	73
1755	1828	73
1785	1858	73
1729	1802	73
1794	1867	73
1914	1987	73
1882	1955	73
1879	1952	73
1907	1980	73
1786	1859	73
1907	1980	73
1912	1985	73
1919	1992	73
1880	1953	73
1850	1923	73
1862	1935	73
1425	1498	73
1902	1975	73
1763	1836	73
1872	1945	73
1910	1983	73
1908	1981	73
1714	1787	73
1693	1766	73
1720	1793	73
1885	1958	73
1868	1941	73
1738	1811	73
1855	1928	73
1859	1932	73
1885	1958	73
1847	1920	73
1816	1889	73
1861	1934	73
1876	1949	73
1773	1846	73
1785	1858	73
1892	1965	73
1711	1784	73
1899	1972	73
1713	1786	73
1910	1983	73
1739	1812	73
1881	1954	73
1835	1908	73
1941	2014	73
1881	1954	73
1756	1829	73
1687	1760	73
1770	1843	73
1875	1948	73
1824	1897	73
1756	1829	73
1831	1904	73
1879	1952	73
1912	1985	73
1739	1812	73
1915	1988	73
1915	1988	73
1772	1845	73
1833	1906	73
1756	1829	73
1926	1999	73
1785	1858	73
1918	1991	73
1880	1953	73
1893	1966	73
1841	1914	73
1864	1937	73
1912	1985	73
1813	1886	73
1934	2007	73
1887	1960	73
1853	1926	73
1870	1943	73
1918	1991	73
1934	2007	73
1927	2000	73
1779	1852	73
1683	1756	73
1900	1973	73
1927	2000	73
1881	1954	73
1776	1849	73
1899	1972	73
1901	1974	73
1814	1887	73
1856	1929	73
1906	1979	73
1786	1859	73
1797	1870	73
1842	1915	73
1916	1989	73
1925	1998	73
1793	1866	73
1858	1931	73
1879	1952	73
1871	1944	73
1920	1993	73
1819	1892	73
1926	1999	73
1875	1948	73
1680	1753	73
1937	2010	73
1938	2011	73
1698	1771	73
1719	1792	73
1790	1863	73
1790	1863	73
1884	1957	73
1765	1838	73
1876	1949	73
1852	1925	73
1905	1978	73
1911	1984	73
1861	1934	73
1910	1983	73
1919	1992	73
1851	1924	73
1759	1832	73
1906	1979	73
1664	1737	73
1855	1928	73
1761	1834	73
1919	1992	73
1812	1885	73
1702	1775	73
1758	1831	73
1830	1903	73
1934	2007	73
1808	1881	73
1909	1982	73
1933	2006	73
1784	1857	73
1784	1857	73
1927	2000	73
1844	1917	73
1932	2005	73
1797	1870	73
1845	1918	73
1795	1868	73
1798	1871	73
1889	1962	73
1587	1660	73
1885	1958	73
1854	1927	73
1634	1707	73
1871	1944	73
1812	1885	73
1777	1850	73
1889	1962	73
1563	1636	73
1797	1870	73
1818	1891	73
1906	1979	73
1896	1969	73
1937	2010	73
1822	1895	73
1895	1968	73
1743	1816	73
1713	1786	73
1917	1990	73
1894	1967	73
1895	1968	73
1785	1858	73
1893	1966	73
1862	1935	73
1907	1980	73
1768	1841	73
1792	1865	73
1842	1915	73
1888	1961	73
1870	1943	73
1783	1856	73
1935	2008	73
1703	1776	73
1897	1970	73
1914	1987	73
1849	1922	73
1825	1898	73
1632	1705	73
1690	1763	73
1866	1939	73
1902	1975	73
1912	1985	73
1909	1982	73
1795	1868	73
1915	1988	73
1868	1941	73
1898	1971	73
1870	1943	73
1836	1909	73
1803	1876	73
1806	1879	73
1828	1901	73
1852	1925	73
1929	2002	73
1930	2003	73
1930	2003	73
1760	1833	73
1830	1903	73
1762	1835	73
1757	1830	73
1826	1899	73
1862	1935	73
1780	1853	73
1782	1855	73
1921	1994	73
1902	1975	73
1881	1954	73
1845	1918	73
1902	1975	73
1800	1873	73
1834	1907	73
1840	1913	73
1802	1875	73
1912	1985	73
1930	2003	73
1920	1993	73
1808	1881	73
1608	1681	73
1856	1929	73
1769	1842	73
1689	1762	73
1919	1992	73
1879	1952	73
1832	1905	73
1814	1887	73
1830	1903	73
1901	1974	73
1854	1927	73
1855	1928	73
1803	1876	73
1834	1907	73
1918	1991	73
1823	1896	73
1761	1834	73
1832	1905	73
1823	1896	73
1872	1945	73
1406	1479	73
1859	1932	73
1861	1934	73
1840	1913	73
1813	1886	73
1899	1972	73
1814	1887	73
1886	1959	73
1855	1928	73
1927	2000	73
1910	1983	73
1800	1873	73
1893	1966	73
1845	1918	73
1899	1972	73
1911	1984	73
1903	1976	73
1859	1932	73
1915	1988	73
1844	1917	73
1740	1813	73
1884	1957	73
1789	1862	73
1803	1876	73
1790	1863	73
1791	1864	73
1784	1857	73
1900	1973	73
1798	1871	73
1748	1821	73
1790	1863	73
1869	1942	73
1848	1921	73
1743	1816	73
1813	1886	73
1892	1965	73
1887	1960	73
1704	1777	73
1907	1980	73
1907	1980	73
1750	1823	73
1870	1943	73
1904	1977	73
1752	1825	73
1685	1758	73
1813	1886	73
1930	2003	73
1840	1913	73
1901	1974	73
1897	1970	73
1891	1964	73
1574	1647	73
1787	1860	73
1916	1989	73
1932	2005	73
1899	1972	73
1885	1958	73
1824	1897	73
1771	1844	73
1731	1804	73
1803	1876	73
1763	1836	73
1909	1982	73
1925	1998	73
1522	1595	73
1838	1911	73
1743	1816	73
1735	1808	73
1869	1942	73
1878	1951	73
1643	1716	73
1791	1864	73
1872	1945	73
1917	1990	73
1776	1849	73
1723	1796	73
1890	1963	73
1784	1857	73
1833	1906	73
1775	1848	73
1810	1883	73
1614	1687	73
1902	1975	73
1927	2000	73
1884	1957	73
1866	1939	73
1656	1729	73
1663	1736	73
920	993	73
1715	1788	73
1791	1864	73
1925	1998	73
1920	1993	73
1743	1816	73
1790	1863	73
1844	1917	73
1788	1861	73
1875	1948	73
1897	1970	73
1811	1884	73
1572	1645	73
1774	1847	73
1850	1923	73
1838	1911	73
1805	1878	73
1659	1732	73
1783	1856	73
1718	1791	73
1789	1862	73
1807	1880	73
1839	1912	73
1930	2003	73
1867	1940	73
1909	1982	73
1840	1913	73
1766	1839	73
1919	1992	73
1908	1981	73
1845	1918	73
1928	2001	73
1934	2007	73
1855	1928	73
1877	1950	73
1727	1800	73
1926	1999	73
1873	1946	73
1836	1909	73
1790	1863	73
1832	1905	73
1723	1796	73
1858	1931	73
1860	1933	73
1905	1978	73
1801	1874	73
1693	1766	73
1822	1895	73
1826	1899	73
1918	1991	73
1811	1884	73
1732	1805	73
1711	1784	73
1905	1978	73
1701	1774	73
1763	1836	73
1734	1807	73
1856	1929	73
1919	1992	73
1743	1816	73
1700	1773	73
1844	1917	73
1881	1954	73
1845	1918	73
1808	1881	73
1891	1964	73
1813	1886	73
1694	1767	73
1691	1764	73
1924	1997	73
1792	1865	73
1875	1948	73
1866	1939	73
1837	1910	73
1936	2009	73
1844	1917	73
1859	1932	73
1823	1896	73
1884	1957	73
1855	1928	73
1922	1995	73
1713	1786	73
1931	2004	73
1870	1943	73
1820	1893	73
1767	1840	73
1757	1830	73
1807	1880	73
1923	1996	73
1716	1789	73
1930	2003	73
1835	1908	73
1720	1793	73
1931	2004	73
1917	1990	73
1843	1916	73
1647	1720	73
1786	1859	73
1880	1953	73
1540	1613	73
1871	1944	73
1865	1938	73
1865	1938	73
1731	1804	73
1877	1950	73
1844	1917	73
1676	1749	73
1735	1808	73
1909	1982	73
1901	1974	73
1893	1966	73
1823	1896	73
1793	1866	73
1847	1920	73
1782	1855	73
1889	1962	73
1601	1674	73
1714	1787	73
1652	1725	73
1918	1991	73
1935	2008	73
1768	1841	73
1768	1841	73
1837	1910	73
1839	1912	73
1840	1913	73
1775	1848	73
1838	1911	73
1810	1883	73
1834	1907	73
1705	1778	73
1705	1778	73
1884	1957	73
1803	1876	73
1758	1831	73
1908	1981	73
1808	1881	73
1897	1970	73
1804	1877	73
1865	1938	73
1870	1943	73
1779	1852	73
1917	1990	73
1669	1742	73
1848	1921	73
1922	1995	73
1904	1977	73
1748	1821	73
1733	1806	73
1691	1764	73
1920	1993	73
1659	1732	73
1925	1998	73
1878	1951	73
1887	1960	73
1937	2010	73
1908	1981	73
1914	1987	73
1882	1955	73
1925	1998	73
1863	1936	73
1867	1940	73
1868	1941	73
1841	1914	73
1935	2008	73
1941	2014	73
1889	1962	73
1753	1826	73
1933	2006	73
1870	1943	73
1771	1844	73
1703	1776	73
1653	1726	73
1859	1932	73
1762	1835	73
1630	1703	73
1894	1967	73
1770	1843	73
1850	1923	73
1870	1943	73
1810	1883	73
1720	1793	73
1787	1860	73
1902	1975	73
1528	1601	73
1883	1956	73
1779	1852	73
1814	1887	73
1883	1956	73
1836	1909	73
1795	1868	73
1818	1891	73
1712	1785	73
1846	1919	73
1681	1754	73
1721	1794	73
1841	1914	73
1412	1485	73
1669	1742	73
1705	1778	73
1844	1917	73
1785	1858	73
1826	1899	73
1897	1970	73
1815	1888	73
1939	2012	73
1822	1895	73
1887	1960	73
1883	1956	73
1911	1984	73
1742	1815	73
1844	1917	73
1910	1983	73
1875	1948	73
1815	1888	73
1878	1951	73
1557	1630	73
1859	1932	73
1864	1937	73
1666	1739	73
1807	1880	73
1683	1756	73
1877	1950	73
1908	1981	73
1914	1987	73
1900	1973	73
1768	1841	73
1732	1805	73
1571	1644	73
1891	1964	73
1903	1976	73
1738	1811	73
1911	1984	73
1881	1954	73
1770	1843	73
1861	1934	73
1919	1992	73
1346	1419	73
1875	1948	73
1738	1811	73
1819	1892	73
1900	1973	73
1711	1784	73
1832	1905	73
1823	1896	73
1850	1923	73
1776	1849	73
1795	1868	73
1778	1851	73
1882	1955	73
1793	1866	73
1748	1821	73
1870	1943	73
1916	1989	73
1890	1963	73
1895	1968	73
1914	1987	73
1925	1998	73
1814	1887	73
1787	1860	73
1672	1745	73
1761	1834	73
1919	1992	73
1841	1914	73
1686	1759	73
1880	1953	73
1936	2009	73
1785	1858	73
1742	1815	73
1804	1877	73
1692	1765	73
1920	1993	73
1734	1807	73
1847	1920	73
1862	1935	73
1860	1933	73
1778	1851	73
1757	1830	73
1757	1830	73
1878	1951	73
1727	1800	73
1926	1999	73
1927	2000	73
1938	2011	73
1762	1835	73
1756	1829	73
1747	1820	73
1941	2014	73
1940	2013	73
1850	1923	73
1918	1991	73
1879	1952	73
1790	1863	73
1828	1901	73
1885	1958	73
1893	1966	73
1905	1978	73
1499	1572	73
1746	1819	73
1729	1802	73
1766	1839	73
1832	1905	73
1758	1831	73
1870	1943	73
1679	1752	73
1696	1769	73
1900	1973	73
1863	1936	73
1811	1884	73
1809	1882	73
1683	1756	73
1890	1963	73
1835	1908	73
1920	1993	73
1878	1951	73
1893	1966	73
1860	1933	73
1820	1893	73
1762	1835	73
1889	1962	73
1717	1790	73
1851	1924	73
1869	1942	73
1886	1959	73
1919	1992	73
1867	1940	73
1861	1934	73
1826	1899	73
1856	1929	73
1809	1882	73
1797	1870	73
1905	1978	73
1735	1808	73
1752	1825	73
1755	1828	73
1883	1956	73
1761	1834	73
1847	1920	73
1709	1782	73
1717	1790	73
1856	1929	73
1920	1993	73
1656	1729	73
1701	1774	73
1701	1774	73
1927	2000	73
1502	1575	73
1562	1635	73
1718	1791	73
1882	1955	73
1934	2007	73
1830	1903	73
1674	1747	73
1814	1887	73
1822	1895	73
1895	1968	73
1855	1928	73
1844	1917	73
1638	1711	73
1803	1876	73
1927	2000	73
1797	1870	73
1886	1959	73
1808	1881	73
1808	1881	73
1786	1859	73
1863	1936	73
1808	1881	73
1920	1993	73
1875	1948	73
1843	1916	73
1916	1989	73
1902	1975	73
1808	1881	73
1923	1996	73
1771	1844	73
1831	1904	73
1772	1845	73
1940	2013	73
1785	1858	73
1755	1828	73
1686	1759	73
1887	1960	73
1738	1811	73
1906	1979	73
1720	1793	73
1898	1971	73
1646	1719	73
1812	1885	73
1880	1953	73
1819	1892	73
1646	1719	73
1699	1772	73
1888	1961	73
1852	1925	73
1930	2003	73
1799	1872	73
1921	1994	73
1786	1859	73
1776	1849	73
1830	1903	73
1847	1920	73
1846	1919	73
1861	1934	73
1767	1840	73
1905	1978	73
1853	1926	73
1909	1982	73
1901	1974	73
1903	1976	73
1690	1763	73
1881	1954	73
1853	1926	73
1840	1913	73
1909	1982	73
1864	1937	73
1821	1894	73
1933	2006	73
1920	1993	73
1859	1932	73
1796	1869	73
1935	2008	73
1787	1860	73
1844	1917	73
1903	1976	73
1912	1985	73
1899	1972	73
1939	2012	73
1871	1944	73
1856	1929	73
1775	1848	73
1797	1870	73
1907	1980	73
1799	1872	73
1779	1852	73
1167	1240	73
1832	1905	73
1682	1755	73
1743	1816	73
1788	1861	73
1916	1989	73
1865	1938	73
1854	1927	73
1741	1814	73
1772	1845	73
1887	1960	73
1806	1879	73
1806	1879	73
1820	1893	73
1917	1990	73
1718	1791	73
1867	1940	73
1825	1898	73
1748	1821	73
1813	1886	73
1710	1783	73
1705	1778	73
1901	1974	73
1822	1895	73
1918	1991	73
1755	1828	73
1738	1811	73
1872	1945	73
1920	1993	73
1727	1800	73
1904	1977	73
1783	1856	73
1863	1936	73
1934	2007	73
1912	1985	73
1666	1739	73
1892	1965	73
1670	1743	73
1843	1916	73
1773	1846	73
1678	1751	73
1880	1953	73
1767	1840	73
1874	1947	73
1600	1673	73
1783	1856	73
1670	1743	73
1855	1928	73
1722	1795	73
1898	1971	73
1759	1832	73
1878	1951	73
1736	1809	73
1793	1866	73
1791	1864	73
1545	1618	73
1881	1954	73
1853	1926	73
1918	1991	73
1918	1991	73
1904	1977	73
1908	1981	73
1892	1965	73
1814	1887	73
1854	1927	73
1756	1829	73
1909	1982	73
1928	2001	73
1763	1836	73
1883	1956	73
1788	1861	73
1857	1930	73
1900	1973	73
1753	1826	73
1846	1919	73
1668	1741	73
1921	1994	73
1912	1985	73
1930	2003	73
1827	1900	73
1827	1900	73
1877	1950	73
1796	1869	73
1727	1800	73
1748	1821	73
1743	1816	73
1760	1833	73
1804	1877	73
1923	1996	73
1406	1479	73
1916	1989	73
1919	1992	73
1886	1959	73
1894	1967	73
1834	1907	73
1780	1853	73
1917	1990	73
1822	1895	73
1714	1787	73
1773	1846	73
1746	1819	73
1726	1799	73
1740	1813	73
1923	1996	73
1811	1884	73
1799	1872	73
1297	1370	73
1916	1989	73
1912	1985	73
1905	1978	73
1910	1983	73
1691	1764	73
1723	1796	73
1846	1919	73
1719	1792	73
1888	1961	73
1762	1835	73
1754	1827	73
1776	1849	73
1841	1914	73
1934	2007	73
1905	1978	73
1926	1999	73
1896	1969	73
1850	1923	73
1901	1974	73
1722	1795	73
1780	1853	73
1098	1171	73
1775	1848	73
1823	1896	73
1819	1892	73
1879	1952	73
1899	1972	73
1848	1921	73
1683	1756	73
1918	1991	73
1912	1985	73
1748	1821	73
1785	1858	73
1785	1858	73
1724	1797	73
1898	1971	73
1669	1742	73
1814	1887	73
1597	1670	73
1597	1670	73
1833	1906	73
1858	1931	73
1858	1931	73
1872	1945	73
1737	1810	73
1935	2008	73
1721	1794	73
1738	1811	73
1918	1991	73
1691	1764	73
1913	1986	73
1881	1954	73
1814	1887	73
1842	1915	73
1698	1771	73
1939	2012	73
1802	1875	73
1900	1973	73
1849	1922	73
1847	1920	73
1835	1908	73
1907	1980	73
1675	1748	73
1834	1907	73
1905	1978	73
1849	1922	73
1014	1087	73
1786	1859	73
1738	1811	73
1687	1760	73
1880	1953	73
1787	1860	73
1893	1966	73
1914	1987	73
1675	1748	73
1932	2005	73
1696	1769	73
1891	1964	73
1909	1982	73
1735	1808	73
1641	1714	73
1855	1928	73
1911	1984	73
1712	1785	73
1889	1962	73
1837	1910	73
1790	1863	73
1828	1901	73
1885	1958	73
1717	1790	73
1869	1942	73
1810	1883	73
1918	1991	73
1787	1860	73
1860	1933	73
1821	1894	73
1536	1609	73
1536	1609	73
1651	1724	73
1765	1838	73
1933	2006	73
1853	1926	73
1903	1976	73
1814	1887	73
1818	1891	73
1774	1847	73
1720	1793	73
1924	1997	73
1857	1930	73
1612	1685	73
1913	1986	73
1919	1992	73
1884	1957	73
1802	1875	73
1687	1760	73
1827	1900	73
1743	1816	73
1845	1918	73
1799	1872	73
1823	1896	73
1907	1980	73
1779	1852	73
1927	2000	73
1716	1789	73
1761	1834	73
1899	1972	73
1838	1911	73
1788	1861	73
1920	1993	73
1851	1924	73
1871	1944	73
1926	1999	73
1816	1889	73
1718	1791	73
1679	1752	73
1856	1929	73
1735	1808	73
1808	1881	73
1840	1913	73
1814	1887	73
1873	1946	73
1813	1886	73
1874	1947	73
1835	1908	73
1615	1688	73
1820	1893	73
1832	1905	73
1800	1873	73
1881	1954	73
1844	1917	73
1592	1665	73
1763	1836	73
1736	1809	73
1801	1874	73
1937	2010	73
1836	1909	73
1876	1949	73
1850	1923	73
1856	1929	73
1691	1764	73
1823	1896	73
1895	1968	73
1819	1892	73
1864	1937	73
1802	1875	73
1732	1805	73
1922	1995	73
1743	1816	73
1693	1766	73
1894	1967	73
1926	1999	73
1820	1893	73
1820	1893	73
1633	1706	73
1917	1990	73
1820	1893	73
1808	1881	73
1699	1772	73
1669	1742	73
1879	1952	73
1843	1916	73
1786	1859	73
1817	1890	73
1792	1865	73
1704	1777	73
1895	1968	73
1869	1942	73
1898	1971	73
1897	1970	73
1918	1991	73
1900	1973	73
1785	1858	73
1787	1860	73
1812	1885	73
1911	1984	73
1742	1815	73
1868	1941	73
1836	1909	73
1876	1949	73
1924	1997	73
1837	1910	73
1870	1943	73
1135	1208	73
1864	1937	73
1802	1875	73
1913	1986	73
1875	1948	73
1847	1920	73
1818	1891	73
1896	1969	73
1903	1976	73
1876	1949	73
1676	1749	73
1934	2007	73
1934	2007	73
1892	1965	73
1740	1813	73
1875	1948	73
1828	1901	73
1859	1932	73
1853	1926	73
1814	1887	73
1707	1780	73
1900	1973	73
1877	1950	73
1834	1907	73
1690	1763	73
1701	1774	73
1921	1994	73
1749	1822	73
1734	1807	73
1923	1996	73
1845	1918	73
1940	2013	73
1808	1881	73
1735	1808	73
1876	1949	73
1866	1939	73
1865	1938	73
1864	1937	73
1923	1996	73
1820	1893	73
1926	1999	73
1750	1823	73
1862	1935	73
1766	1839	73
1904	1977	73
1852	1925	73
1824	1897	73
1613	1686	73
1888	1961	73
1666	1739	73
1765	1838	73
1871	1944	73
1863	1936	73
1621	1694	73
1687	1760	73
1837	1910	73
1821	1894	73
1902	1975	73
1830	1903	73
1834	1907	73
1307	1380	73
1847	1920	73
1932	2005	73
1444	1517	73
1928	2001	73
1877	1950	73
1708	1781	73
1785	1858	73
1805	1878	73
1743	1816	73
1782	1855	73
1821	1894	73
1919	1992	73
1624	1697	73
1816	1889	73
1362	1435	73
1890	1963	73
1920	1993	73
1930	2003	73
1854	1927	73
1915	1988	73
1892	1965	73
1892	1965	73
1891	1964	73
1896	1969	73
1915	1988	73
1732	1805	73
1684	1757	73
1865	1938	73
1864	1937	73
1856	1929	73
1843	1916	73
1853	1926	73
1853	1926	73
1602	1675	73
1905	1978	73
1844	1917	73
1912	1985	73
1907	1980	73
1823	1896	73
1918	1991	73
1933	2006	73
1764	1837	73
1810	1883	73
1760	1833	73
1732	1805	73
1848	1921	73
1853	1926	73
1886	1959	73
1888	1961	73
1742	1815	73
1693	1766	73
1782	1855	73
1813	1886	73
1807	1880	73
1896	1969	73
1882	1955	73
1911	1984	73
1906	1979	73
1934	2007	73
1870	1943	73
1698	1771	73
1884	1957	73
1892	1965	73
1415	1488	73
1820	1893	73
1801	1874	73
1891	1964	73
1824	1897	73
1928	2001	73
1858	1931	73
1834	1907	73
1923	1996	73
1776	1849	73
1850	1923	73
1846	1919	73
1880	1953	73
1817	1890	73
1879	1952	73
1547	1620	73
1776	1849	73
1901	1974	73
1936	2009	73
1714	1787	73
1922	1995	73
1898	1971	73
1881	1954	73
1820	1893	73
1837	1910	73
1754	1827	73
1932	2005	73
1909	1982	73
1803	1876	73
1902	1975	73
1696	1769	73
1910	1983	73
1863	1936	73
1922	1995	73
1912	1985	73
1695	1768	73
1711	1784	73
1930	2003	73
1833	1906	73
1919	1992	73
1736	1809	73
1891	1964	73
1744	1817	73
1764	1837	73
1917	1990	73
1790	1863	73
1901	1974	73
1289	1362	73
1739	1812	73
1906	1979	73
1657	1730	73
1937	2010	73
1725	1798	73
1881	1954	73
1654	1727	73
1767	1840	73
1904	1977	73
1652	1725	73
1901	1974	73
1814	1887	73
1892	1965	73
1794	1867	73
1794	1867	73
1842	1915	73
1798	1871	73
1888	1961	73
1858	1931	73
1708	1781	73
1857	1930	73
1851	1924	73
1851	1924	73
1881	1954	73
1888	1961	73
1846	1919	73
1834	1907	73
1843	1916	73
1575	1648	73
1575	1648	73
1771	1844	73
1931	2004	73
1855	1928	73
1866	1939	73
1854	1927	73
1919	1992	73
1826	1899	73
1857	1930	73
1558	1631	73
1889	1962	73
1808	1881	73
1847	1920	73
1826	1899	73
1904	1977	73
1921	1994	73
1857	1930	73
1707	1780	73
1706	1779	73
1795	1868	73
1902	1975	73
1757	1830	73
1766	1839	73
1112	1185	73
1704	1777	73
1900	1973	73
1774	1847	73
1793	1866	73
1767	1840	73
1788	1861	73
1854	1927	73
1902	1975	73
1822	1895	73
1893	1966	73
1857	1930	73
1931	2004	73
1936	2009	73
1895	1968	73
1914	1987	73
1735	1808	73
1881	1954	73
1934	2007	73
1919	1992	73
1762	1835	73
1677	1750	73
1758	1831	73
1757	1830	73
1799	1872	73
1806	1879	73
1816	1889	73
1714	1787	73
1930	2003	73
1827	1900	73
1681	1754	73
879	952	73
1903	1976	73
1755	1828	73
1837	1910	73
1832	1905	73
1830	1903	73
1776	1849	73
1589	1662	73
1786	1859	73
1894	1967	73
1785	1858	73
1855	1928	73
1752	1825	73
1923	1996	73
1871	1944	73
1791	1864	73
1927	2000	73
1854	1927	73
1896	1969	73
1704	1777	73
1828	1901	73
1676	1749	73
1767	1840	73
1919	1992	73
1855	1928	73
1930	2003	73
1869	1942	73
1852	1925	73
1853	1926	73
1800	1873	73
1906	1979	73
1918	1991	73
1921	1994	73
1899	1972	73
1797	1870	73
1794	1867	73
1898	1971	73
1895	1968	73
1699	1772	73
1717	1790	73
1873	1946	73
1635	1708	73
1872	1945	73
1887	1960	73
1744	1817	73
1769	1842	73
1874	1947	73
1726	1799	73
1804	1877	73
1838	1911	73
1888	1961	73
1241	1314	73
1755	1828	73
1831	1904	73
1831	1904	73
1719	1792	73
1674	1747	73
1834	1907	73
1350	1423	73
1883	1956	73
1863	1936	73
1798	1871	73
1728	1801	73
1792	1865	73
1654	1727	73
1841	1914	73
1830	1903	73
1708	1781	73
1733	1806	73
1913	1986	73
1781	1854	73
1870	1943	73
1678	1751	73
1726	1799	73
1752	1825	73
1908	1981	73
1772	1845	73
1931	2004	73
1725	1798	73
1791	1864	73
1902	1975	73
1832	1905	73
1737	1810	73
1804	1877	73
1851	1924	73
1907	1980	73
1782	1855	73
1787	1860	73
1870	1943	73
1552	1625	73
1717	1790	73
1785	1858	73
1819	1892	73
1760	1833	73
1865	1938	73
1856	1929	73
1743	1816	73
1923	1996	73
1929	2002	73
1919	1992	73
1876	1949	73
1852	1925	73
1852	1925	73
1872	1945	73
1754	1827	73
1864	1937	73
1886	1959	73
1842	1915	73
1843	1916	73
1930	2003	73
1788	1861	73
1872	1945	73
1830	1903	73
1387	1460	73
1771	1844	73
1713	1786	73
1812	1885	73
1686	1759	73
1724	1797	73
1856	1929	73
1823	1896	73
1789	1862	73
1736	1809	73
1757	1830	73
1911	1984	73
1678	1751	73
1926	1999	73
1755	1828	73
1920	1993	73
1900	1973	73
1849	1922	73
1161	1234	73
1759	1832	73
1915	1988	73
1895	1968	73
1907	1980	73
1853	1926	73
1788	1861	73
1618	1691	73
1880	1953	73
1935	2008	73
1846	1919	73
1809	1882	73
1847	1920	73
1923	1996	73
1858	1931	73
1938	2011	73
1848	1921	73
1914	1987	73
1841	1914	73
800	873	73
1906	1979	73
1872	1945	73
1837	1910	73
1928	2001	73
1799	1872	73
1920	1993	73
1896	1969	73
1878	1951	73
1802	1875	73
1807	1880	73
1898	1971	73
1822	1895	73
1918	1991	73
1858	1931	73
1759	1832	73
1714	1787	73
1816	1889	73
1855	1928	73
1916	1989	73
1822	1895	73
1913	1986	73
1835	1908	73
1876	1949	73
1797	1870	73
1417	1490	73
1797	1870	73
1927	2000	73
1924	1997	73
1812	1885	73
335	408	73
1896	1969	73
1804	1877	73
1716	1789	73
1880	1953	73
1905	1978	73
1923	1996	73
1934	2007	73
1800	1873	73
1905	1978	73
1891	1964	73
1823	1896	73
1846	1919	73
1871	1944	73
1847	1920	73
1924	1997	73
1825	1898	73
1918	1991	73
1797	1870	73
1834	1907	73
1849	1922	73
1919	1992	73
1797	1870	73
1905	1978	73
1800	1873	73
1759	1832	73
1808	1881	73
1878	1951	73
1902	1975	73
1874	1947	73
1849	1922	73
1842	1915	73
1932	2005	73
1735	1808	73
1916	1989	73
1309	1382	73
1907	1980	73
1841	1914	73
1880	1953	73
1925	1998	73
1878	1951	73
1907	1980	73
1777	1850	73
1931	2004	73
1742	1815	73
1742	1815	73
1626	1699	73
1741	1814	73
1902	1975	73
1823	1896	73
1830	1903	73
1882	1955	73
1694	1767	73
1753	1826	73
1895	1968	73
1714	1787	73
1620	1693	73
1620	1693	73
1938	2011	73
1883	1956	73
1883	1956	73
1880	1953	73
1739	1812	73
1772	1845	73
1764	1837	73
1928	2001	73
1839	1912	73
1907	1980	73
1917	1990	73
1738	1811	73
1847	1920	73
1889	1962	73
1870	1943	73
1916	1989	73
1625	1698	73
1785	1858	73
1573	1646	73
1901	1974	73
1838	1911	73
1887	1960	73
1905	1978	73
1742	1815	73
1672	1745	73
1672	1745	73
1920	1993	73
1766	1839	73
1696	1769	73
1850	1923	73
1870	1943	73
1918	1991	73
1917	1990	73
1932	2005	73
1672	1745	73
1895	1968	73
1918	1991	73
1878	1951	73
1797	1870	73
1694	1767	73
1827	1900	73
1852	1925	73
1929	2002	73
1694	1767	73
1655	1728	73
1849	1922	73
1750	1823	73
1865	1938	73
1858	1931	73
1837	1910	73
1900	1973	73
1938	2011	73
1600	1673	73
1735	1808	73
1834	1907	73
1909	1982	73
1860	1933	73
1854	1927	73
1127	1200	73
1904	1977	73
1779	1852	73
1803	1876	73
1814	1887	73
1863	1936	73
1740	1813	73
1889	1962	73
1889	1962	73
1849	1922	73
1877	1950	73
1817	1890	73
1921	1994	73
1921	1994	73
1836	1909	73
1778	1851	73
1838	1911	73
1856	1929	73
1727	1800	73
1923	1996	73
1897	1970	73
1883	1956	73
1923	1996	73
1777	1850	73
1818	1891	73
1699	1772	73
1803	1876	73
1776	1849	73
1729	1802	73
1928	2001	73
1861	1934	73
1612	1685	73
1860	1933	73
1815	1888	73
1852	1925	73
1925	1998	73
1807	1880	73
1888	1961	73
1731	1804	73
1850	1923	73
1763	1836	73
1724	1797	73
1850	1923	73
1764	1837	73
1802	1875	73
1862	1935	73
1933	2006	73
1917	1990	73
1900	1973	73
1830	1903	73
1830	1903	73
1851	1924	73
1909	1982	73
1728	1801	73
1885	1958	73
1862	1935	73
1558	1631	73
1810	1883	73
1849	1922	73
1884	1957	73
1883	1956	73
1841	1914	73
1758	1831	73
1894	1967	73
1799	1872	73
1742	1815	73
1927	2000	73
1767	1840	73
1861	1934	73
1865	1938	73
1825	1898	73
1864	1937	73
1740	1813	73
1785	1858	73
1658	1731	73
1790	1863	73
1839	1912	73
1789	1862	73
1782	1855	73
1891	1964	73
1761	1834	73
1894	1967	73
1885	1958	73
1899	1972	73
1832	1905	73
1731	1804	73
1641	1714	73
1910	1983	73
1926	1999	73
1937	2010	73
1886	1959	73
1557	1630	73
1699	1772	73
1763	1836	73
1877	1950	73
1927	2000	73
1920	1993	73
1900	1973	73
1825	1898	73
1862	1935	73
1896	1969	73
1858	1931	73
1804	1877	73
1897	1970	73
1766	1839	73
1863	1936	73
1738	1811	73
1757	1830	73
1895	1968	73
1828	1901	73
1867	1940	73
1917	1990	73
1795	1868	73
1841	1914	73
1737	1810	73
1832	1905	73
1899	1972	73
1661	1734	73
1750	1823	73
1837	1910	73
1727	1800	73
1907	1980	73
1897	1970	73
1697	1770	73
1807	1880	73
1710	1783	73
1903	1976	73
1764	1837	73
1843	1916	73
1677	1750	73
1513	1586	73
1711	1784	73
1801	1874	73
1801	1874	73
1798	1871	73
1731	1804	73
1662	1735	73
1914	1987	73
1905	1978	73
1758	1831	73
1655	1728	73
1852	1925	73
1785	1858	73
1771	1844	73
1760	1833	73
1759	1832	73
1932	2005	73
1740	1813	73
1907	1980	73
1917	1990	73
1560	1633	73
1887	1960	73
1873	1946	73
1758	1831	73
1881	1954	73
1827	1900	73
1697	1770	73
1900	1973	73
1901	1974	73
1897	1970	73
1877	1950	73
1897	1970	73
1894	1967	73
1869	1942	73
1857	1930	73
1928	2001	73
1935	2008	73
1904	1977	73
1776	1849	73
1779	1852	73
1861	1934	73
1834	1907	73
1926	1999	73
1892	1965	73
1646	1719	73
1920	1993	73
1875	1948	73
1840	1913	73
1736	1809	73
1502	1575	73
1880	1953	73
1868	1941	73
1879	1952	73
1858	1931	73
1875	1948	73
1939	2012	73
1795	1868	73
1885	1958	73
1741	1814	73
1852	1925	73
1891	1964	73
1877	1950	73
1759	1832	73
1870	1943	73
1824	1897	73
1833	1906	73
1863	1936	73
1769	1842	73
1917	1990	73
1670	1743	73
1700	1773	73
1919	1992	73
1911	1984	73
1843	1916	73
1844	1917	73
1712	1785	73
1626	1699	73
1928	2001	73
1917	1990	73
1891	1964	73
1891	1964	73
1877	1950	73
1811	1884	73
1838	1911	73
1776	1849	73
1862	1935	73
1918	1991	73
1769	1842	73
1699	1772	73
1788	1861	73
1893	1966	73
1926	1999	73
1856	1929	73
1643	1716	73
1643	1716	73
1933	2006	73
1843	1916	73
1302	1375	73
1753	1826	73
1850	1923	73
1924	1997	73
1662	1735	73
1907	1980	73
1929	2002	73
1859	1932	73
1747	1820	73
1444	1517	73
1910	1983	73
1615	1688	73
1676	1749	73
1676	1749	73
1781	1854	73
1920	1993	73
1881	1954	73
1939	2012	73
1816	1889	73
1846	1919	73
1792	1865	73
1623	1696	73
1773	1846	73
1854	1927	73
1806	1879	73
1825	1898	73
1808	1881	73
1823	1896	73
1758	1831	73
1900	1973	73
1906	1979	73
1685	1758	73
1906	1979	73
1762	1835	73
1906	1979	73
1731	1804	73
1836	1909	73
1757	1830	73
1834	1907	73
1821	1894	73
1747	1820	73
1829	1902	73
1826	1899	73
1919	1992	73
1911	1984	73
1911	1984	73
1748	1821	73
1591	1664	73
1940	2013	73
1769	1842	73
1868	1941	73
1767	1840	73
1710	1783	73
1775	1848	73
1787	1860	73
1863	1936	73
1765	1838	73
1872	1945	73
1915	1988	73
1888	1961	73
1922	1995	73
1717	1790	73
1637	1710	73
1774	1847	73
1745	1818	73
1879	1952	73
1813	1886	73
1889	1962	73
1406	1479	73
1754	1827	73
1740	1813	73
1708	1781	73
1709	1782	73
1800	1873	73
1794	1867	73
1864	1937	73
1777	1850	73
1834	1907	73
1776	1849	73
1722	1795	73
1727	1800	73
1809	1882	73
1921	1994	73
1904	1977	73
1930	2003	73
1877	1950	73
1697	1770	73
1734	1807	73
1831	1904	73
1938	2011	73
1592	1665	73
1736	1809	73
1776	1849	73
1612	1685	73
1853	1926	73
1872	1945	73
1897	1970	73
1907	1980	73
1869	1942	73
1560	1633	73
1832	1905	73
1937	2010	73
1923	1996	73
1897	1970	73
1824	1897	73
1907	1980	73
1661	1734	73
1789	1862	73
1730	1803	73
1746	1819	73
1861	1934	73
1925	1998	73
1930	2003	73
1794	1867	73
1928	2001	73
1698	1771	73
1790	1863	73
1772	1845	73
1813	1886	73
1552	1625	73
1735	1808	73
1862	1935	73
1768	1841	73
1807	1880	73
1868	1941	73
1825	1898	73
1761	1834	73
1801	1874	73
1773	1846	73
1838	1911	73
1488	1561	73
1866	1939	73
1218	1291	73
1755	1828	73
1883	1956	73
1616	1689	73
1824	1897	73
1812	1885	73
1809	1882	73
1813	1886	73
1815	1888	73
1808	1881	73
1935	2008	73
1749	1822	73
1789	1862	73
1877	1950	73
1859	1932	73
1728	1801	73
1776	1849	73
1844	1917	73
1914	1987	73
1896	1969	73
1851	1924	73
1723	1796	73
1729	1802	73
1729	1802	73
1888	1961	73
1819	1892	73
1940	2013	73
1761	1834	73
1811	1884	73
1708	1781	73
1786	1859	73
1910	1983	73
1807	1880	73
1796	1869	73
1865	1938	73
1787	1860	73
1861	1934	73
1723	1796	73
1723	1796	73
1875	1948	73
1903	1976	73
1842	1915	73
1840	1913	73
1862	1935	73
1939	2012	73
1825	1898	73
1663	1736	73
1826	1899	73
1759	1832	73
1756	1829	73
1688	1761	73
1711	1784	73
1923	1996	73
1918	1991	73
1839	1912	73
1845	1918	73
1900	1973	73
1819	1892	73
1909	1982	73
1776	1849	73
1885	1958	73
1770	1843	73
1717	1790	73
1924	1997	73
1895	1968	73
1930	2003	73
1850	1923	73
1939	2012	73
1834	1907	73
1832	1905	73
1884	1957	73
1872	1945	73
1916	1989	73
1737	1810	73
1911	1984	73
1933	2006	73
1717	1790	73
1859	1932	73
1828	1901	73
1868	1941	73
1874	1947	73
1818	1891	73
1813	1886	73
1906	1979	73
1717	1790	73
1856	1929	73
1895	1968	73
1892	1965	73
1780	1853	73
1897	1970	73
1897	1970	73
1674	1747	73
1910	1983	73
1832	1905	73
1906	1979	73
1930	2003	73
1918	1991	73
1662	1735	73
1808	1881	73
1719	1792	73
1758	1831	73
1832	1905	73
1925	1998	73
1844	1917	73
1811	1884	73
1911	1984	73
1935	2008	73
1870	1943	73
1884	1957	73
1881	1954	73
1925	1998	73
1934	2007	73
1932	2005	73
1908	1981	73
1919	1992	73
1933	2006	73
1613	1686	73
1613	1686	73
1899	1972	73
1879	1952	73
1781	1854	73
1724	1797	73
1847	1920	73
1761	1834	73
1650	1723	73
1881	1954	73
1766	1839	73
1737	1810	73
1598	1671	73
1638	1711	73
1774	1847	73
1782	1855	73
1744	1817	73
1858	1931	73
1858	1931	73
1841	1914	73
1882	1955	73
1919	1992	73
1818	1891	73
1858	1931	73
1895	1968	73
1938	2011	73
1803	1876	73
1790	1863	73
1809	1882	73
1858	1931	73
1936	2009	73
1765	1838	73
1852	1925	73
1918	1991	73
1829	1902	73
1851	1924	73
1923	1996	73
1812	1885	73
1875	1948	73
1862	1935	73
1720	1793	73
1820	1893	73
1902	1975	73
1933	2006	73
1883	1956	73
1893	1966	73
1880	1953	73
1881	1954	73
1820	1893	73
1838	1911	73
1595	1668	73
1895	1968	73
1743	1816	73
1791	1864	73
1877	1950	73
1701	1774	73
1868	1941	73
1846	1919	73
1776	1849	73
1925	1998	73
1783	1856	73
1793	1866	73
1819	1892	73
1781	1854	73
1852	1925	73
1920	1993	73
1755	1828	73
1672	1745	73
1892	1965	73
1940	2013	73
1923	1996	73
1894	1967	73
1843	1916	73
1936	2009	73
1826	1899	73
1928	2001	73
1913	1986	73
1935	2008	73
1868	1941	73
1904	1977	73
1836	1909	73
1866	1939	73
1865	1938	73
1723	1796	73
1773	1846	73
1877	1950	73
1650	1723	73
1859	1932	73
1939	2012	73
1888	1961	73
1300	1373	73
1715	1788	73
1863	1936	73
1860	1933	73
1883	1956	73
1785	1858	73
1885	1958	73
1819	1892	73
1882	1955	73
1861	1934	73
1874	1947	73
1905	1978	73
1899	1972	73
1664	1737	73
1876	1949	73
1904	1977	73
1774	1847	73
1934	2007	73
1790	1863	73
1870	1943	73
1896	1969	73
1755	1828	73
1841	1914	73
1706	1779	73
1860	1933	73
1846	1919	73
1813	1886	73
1888	1961	73
1860	1933	73
1926	1999	73
1902	1975	73
1827	1900	73
1591	1664	73
1550	1623	73
1862	1935	73
1740	1813	73
1770	1843	73
1895	1968	73
1885	1958	73
1906	1979	73
1807	1880	73
1608	1681	73
1914	1987	73
1922	1995	73
1902	1975	73
1867	1940	73
1810	1883	73
1771	1844	73
1844	1917	73
1933	2006	73
1900	1973	73
1900	1973	73
1788	1861	73
1899	1972	73
1923	1996	73
1818	1891	73
1820	1893	73
1677	1750	73
1869	1942	73
1745	1818	73
1877	1950	73
1900	1973	73
1866	1939	73
1909	1982	73
1870	1943	73
1830	1903	73
1894	1967	73
1787	1860	73
1862	1935	73
1879	1952	73
1917	1990	73
1931	2004	73
1717	1790	73
1913	1986	73
1785	1858	73
1884	1957	73
1929	2002	73
1896	1969	73
1883	1956	73
1770	1843	73
1910	1983	73
1843	1916	73
1771	1844	73
1771	1844	73
1932	2005	73
1866	1939	73
1891	1964	73
1802	1875	73
1652	1725	73
1813	1886	73
1908	1981	73
1844	1917	73
1852	1925	73
1792	1865	73
1871	1944	73
1896	1969	73
1815	1888	73
1812	1885	73
1765	1838	73
1911	1984	73
1772	1845	73
1885	1958	73
1858	1931	73
1931	2004	73
1906	1979	73
1883	1956	73
1883	1956	73
1854	1927	73
1864	1937	73
1870	1943	73
1781	1854	73
1908	1981	73
1905	1978	73
1869	1942	73
1906	1979	73
1798	1871	73
1667	1740	73
1839	1912	73
1932	2005	73
1883	1956	73
1776	1849	73
1591	1664	73
1816	1889	73
1871	1944	73
1807	1880	73
1799	1872	73
1838	1911	73
1797	1870	73
1674	1747	73
1831	1904	73
1797	1870	73
1737	1810	73
1900	1973	73
1921	1994	73
1673	1746	73
1834	1907	73
1913	1986	73
1893	1966	73
1663	1736	73
1858	1931	73
1558	1631	73
1910	1983	73
1824	1897	73
1718	1791	73
1861	1934	73
1776	1849	73
1861	1934	73
1869	1942	73
1808	1881	73
1788	1861	73
1433	1506	73
1818	1891	73
1736	1809	73
1904	1977	73
1920	1993	73
1762	1835	73
1566	1639	73
1887	1960	73
1932	2005	73
1685	1758	73
1780	1853	73
1938	2011	73
1733	1806	73
1816	1889	73
1805	1878	73
1782	1855	73
1918	1991	73
1837	1910	73
1770	1843	73
1095	1168	73
1756	1829	73
1756	1829	73
1731	1804	73
1869	1942	73
1778	1851	73
1923	1996	73
1916	1989	73
1667	1740	73
1913	1986	73
1933	2006	73
1718	1791	73
1807	1880	73
1861	1934	73
1840	1913	73
1907	1980	73
1935	2008	73
1852	1925	73
1895	1968	73
1899	1972	73
1880	1953	73
1815	1888	73
1897	1970	73
1759	1832	73
1918	1991	73
1692	1765	73
1898	1971	73
1799	1872	73
1912	1985	73
1720	1793	73
1709	1782	73
1742	1815	73
1776	1849	73
1838	1911	73
1826	1899	73
1593	1666	73
1806	1879	73
1798	1871	73
1934	2007	73
1786	1859	73
1901	1974	73
1761	1834	73
1893	1966	73
1755	1828	73
1709	1782	73
1899	1972	73
1634	1707	73
1889	1962	73
1875	1948	73
1862	1935	73
1835	1908	73
1904	1977	73
1725	1798	73
1770	1843	73
1919	1992	73
1716	1789	73
1920	1993	73
1802	1875	73
1813	1886	73
1837	1910	73
1714	1787	73
1723	1796	73
1779	1852	73
1779	1852	73
1913	1986	73
1913	1986	73
1851	1924	73
1878	1951	73
1921	1994	73
1924	1997	73
1923	1996	73
1642	1715	73
1808	1881	73
1750	1823	73
1886	1959	73
1780	1853	73
1843	1916	73
1704	1777	73
1763	1836	73
1898	1971	73
1793	1866	73
1876	1949	73
1933	2006	73
1839	1912	73
1822	1895	73
1697	1770	73
1856	1929	73
1789	1862	73
1750	1823	73
1866	1939	73
1865	1938	73
1923	1996	73
1848	1921	73
1876	1949	73
1780	1853	73
1689	1762	73
1689	1762	73
1587	1660	73
1698	1771	73
1828	1901	73
1806	1879	73
1902	1975	73
1773	1846	73
1872	1945	73
1855	1928	73
1774	1847	73
1906	1979	73
1901	1974	73
1838	1911	73
1702	1775	73
1776	1849	73
1872	1945	73
1898	1971	73
1754	1827	73
1776	1849	73
1802	1875	73
1808	1881	73
1808	1881	73
1839	1912	73
1898	1971	73
1803	1876	73
1929	2002	73
1739	1812	73
1717	1790	73
1873	1946	73
1695	1768	73
1752	1825	73
1847	1920	73
1915	1988	73
1843	1916	73
1699	1772	73
1900	1973	73
1809	1882	73
1918	1991	73
1701	1774	73
1806	1879	73
1863	1936	73
1922	1995	73
1741	1814	73
1700	1773	73
1821	1894	73
1872	1945	73
1863	1936	73
1873	1946	73
1818	1891	73
1781	1854	73
1804	1877	73
1698	1771	73
1708	1781	73
1840	1913	73
1742	1815	73
1724	1797	73
1815	1888	73
1927	2000	73
1933	2006	73
1713	1786	73
1872	1945	73
1722	1795	73
1892	1965	73
1873	1946	73
1831	1904	73
1922	1995	73
1829	1902	73
1757	1830	73
1757	1830	73
1901	1974	73
1713	1786	73
1776	1849	73
1717	1790	73
1798	1871	73
1656	1729	73
1656	1729	73
1721	1794	73
1936	2009	73
1922	1995	73
1800	1873	73
1933	2006	73
1934	2007	73
1862	1935	73
1856	1929	73
1687	1760	73
1889	1962	73
1876	1949	73
1859	1932	73
1739	1812	73
1898	1971	73
1794	1867	73
1767	1840	73
1591	1664	73
1639	1712	73
1818	1891	73
1857	1930	73
1765	1838	73
1743	1816	73
1903	1976	73
1871	1944	73
1885	1958	73
1699	1772	73
1879	1952	73
1860	1933	73
1869	1942	73
1913	1986	73
1930	2003	73
1823	1896	73
1886	1959	73
1740	1813	73
1850	1923	73
1934	2007	73
1913	1986	73
1835	1908	73
1926	1999	73
1844	1917	73
1847	1920	73
1638	1711	73
1908	1981	73
1788	1861	73
1824	1897	73
1822	1895	73
1805	1878	73
1809	1882	73
1853	1926	73
1898	1971	73
1930	2003	73
1902	1975	73
1914	1987	73
1905	1978	73
1852	1925	73
1913	1986	73
1927	2000	73
1865	1938	73
1909	1982	73
1805	1878	73
1868	1941	73
1552	1625	73
1696	1769	73
1787	1860	73
1853	1926	73
1755	1828	73
1067	1140	73
1934	2007	73
1878	1951	73
1661	1734	73
229	302	73
1690	1763	73
1864	1937	73
1765	1838	73
1870	1943	73
1701	1774	73
1914	1987	73
1860	1933	73
1687	1760	73
1888	1961	73
1484	1557	73
1921	1994	73
1914	1987	73
1687	1760	73
1772	1845	73
1847	1920	73
1781	1854	73
1781	1854	73
1895	1968	73
1455	1528	73
1828	1901	73
1777	1850	73
1820	1893	73
1883	1956	73
1500	1573	73
1688	1761	73
1837	1910	73
1862	1935	73
1409	1482	73
1745	1818	73
1865	1938	73
1893	1966	73
1805	1878	73
1790	1863	73
1801	1874	73
1673	1746	73
1898	1971	73
1908	1981	73
1830	1903	73
1916	1989	73
1680	1753	73
1715	1788	73
1914	1987	73
1919	1992	73
1883	1956	73
1790	1863	73
1739	1812	73
1807	1880	73
1680	1753	73
1912	1985	73
1415	1488	73
1920	1993	73
1720	1793	73
1909	1982	73
1815	1888	73
1779	1852	73
1869	1942	73
1925	1998	73
1901	1974	73
1898	1971	73
1809	1882	73
1889	1962	73
1879	1952	73
1723	1796	73
1723	1796	73
1840	1913	73
1852	1925	73
1884	1957	73
1882	1955	73
1872	1945	73
1933	2006	73
1914	1987	73
1873	1946	73
1932	2005	73
1655	1728	73
1859	1932	73
1742	1815	73
1738	1811	73
1834	1907	73
1676	1749	73
1798	1871	73
1921	1994	73
1814	1887	73
1842	1915	73
1819	1892	73
1809	1882	73
1892	1965	73
1490	1563	73
1829	1902	73
1818	1891	73
1803	1876	73
1809	1882	73
1847	1920	73
1850	1923	73
1937	2010	73
935	1008	73
1750	1823	73
1615	1688	73
1785	1858	73
1875	1948	73
1869	1942	73
1875	1948	73
1852	1925	73
1822	1895	73
1906	1979	73
1790	1863	73
1854	1927	73
1918	1991	73
1716	1789	73
1859	1932	73
1597	1670	73
1597	1670	73
1891	1964	73
1874	1947	73
1895	1968	73
1898	1971	73
1924	1997	73
1927	2000	73
1937	2010	73
1810	1883	73
1930	2003	73
1688	1761	73
1850	1923	73
1880	1953	73
1913	1986	73
1862	1935	73
1854	1927	73
1844	1917	73
1805	1878	73
1710	1783	73
1864	1937	73
1806	1879	73
1869	1942	73
1809	1882	73
1782	1855	73
1782	1855	73
1765	1838	73
1928	2001	73
1920	1993	73
1916	1989	73
1863	1936	73
1695	1768	73
1895	1968	73
1832	1905	73
1854	1927	73
1866	1939	73
1898	1971	73
1876	1949	73
1904	1977	73
1883	1956	73
1806	1879	73
1909	1982	73
1836	1909	73
1926	1999	73
1683	1756	73
1718	1791	73
1851	1924	73
1881	1954	73
1821	1894	73
1683	1756	73
1908	1981	73
1922	1995	73
1630	1703	73
1873	1946	73
1877	1950	73
1629	1702	73
1825	1898	73
1762	1835	73
1672	1745	73
1810	1883	73
1704	1777	73
1837	1910	73
1827	1900	73
1086	1159	73
1833	1906	73
1731	1804	73
1856	1929	73
1920	1993	73
1842	1915	73
1834	1907	73
1850	1923	73
1734	1807	73
1802	1875	73
1745	1818	73
1892	1965	73
1910	1983	73
1822	1895	73
1771	1844	73
1684	1757	73
1798	1871	73
1936	2009	73
1301	1374	73
1838	1911	73
1914	1987	73
1922	1995	73
1816	1889	73
1824	1897	73
1790	1863	73
1827	1900	73
1862	1935	73
1931	2004	73
1903	1976	73
1835	1908	73
1731	1804	73
1906	1979	73
1815	1888	73
1689	1762	73
1847	1920	73
1815	1888	73
1857	1930	73
1873	1946	73
1896	1969	73
1591	1664	73
1761	1834	73
1930	2003	73
1811	1884	73
1811	1884	73
1835	1908	73
1930	2003	73
1864	1937	73
1855	1928	73
1638	1711	73
1778	1851	73
1793	1866	73
1923	1996	73
1855	1928	73
1901	1974	73
1689	1762	73
1776	1849	73
1878	1951	73
1899	1972	73
1846	1919	73
1876	1949	73
1818	1891	73
1907	1980	73
1932	2005	73
1652	1725	73
1880	1953	73
1827	1900	73
1887	1960	73
1695	1768	73
1838	1911	73
1887	1960	73
1908	1981	73
1874	1947	73
1890	1963	73
1919	1992	73
1857	1930	73
1715	1788	73
1734	1807	73
1877	1950	73
1902	1975	73
1830	1903	73
1655	1728	73
1766	1839	73
1856	1929	73
1849	1922	73
1920	1993	73
1662	1735	73
1862	1935	73
1665	1738	73
1688	1761	73
1935	2008	73
1820	1893	73
1782	1855	73
1838	1911	73
1825	1898	73
1780	1853	73
1793	1866	73
1892	1965	73
1850	1923	73
1845	1918	73
1817	1890	73
1883	1956	73
1887	1960	73
1931	2004	73
1807	1880	73
1867	1940	73
1901	1974	73
1880	1953	73
1858	1931	73
1755	1828	73
1720	1793	73
1827	1900	73
1939	2012	73
1796	1869	73
1919	1992	73
1844	1917	73
1729	1802	73
1908	1981	73
1822	1895	73
1860	1933	73
1882	1955	73
1908	1981	73
1909	1982	73
1850	1923	73
1926	1999	73
1724	1797	73
1902	1975	73
1632	1705	73
1922	1995	73
1866	1939	73
1712	1785	73
1730	1803	73
1696	1769	73
1882	1955	73
1927	2000	73
1862	1935	73
1863	1936	73
1801	1874	73
1923	1996	73
1732	1805	73
1838	1911	73
1812	1885	73
1886	1959	73
1814	1887	73
1881	1954	73
1599	1672	73
1787	1860	73
1860	1933	73
1665	1738	73
1774	1847	73
1772	1845	73
1861	1934	73
1637	1710	73
1712	1785	73
1869	1942	73
1755	1828	73
1786	1859	73
1884	1957	73
1884	1957	73
1800	1873	73
1869	1942	73
1877	1950	73
1752	1825	73
1928	2001	73
1928	2001	73
1837	1910	73
1850	1923	73
1917	1990	73
1777	1850	73
1777	1850	73
1847	1920	73
1866	1939	73
1878	1951	73
1719	1792	73
1788	1861	73
1834	1907	73
1834	1907	73
1791	1864	73
1863	1936	73
1935	2008	73
1883	1956	73
1855	1928	73
1759	1832	73
1794	1867	73
1930	2003	73
1702	1775	73
1877	1950	73
1816	1889	73
1795	1868	73
1835	1908	73
1939	2012	73
1845	1918	73
1834	1907	73
1686	1759	73
1784	1857	73
1811	1884	73
1886	1959	73
1926	1999	73
1940	2013	73
1838	1911	73
1872	1945	73
1869	1942	73
1711	1784	73
1925	1998	73
1933	2006	73
1863	1936	73
1838	1911	73
1838	1911	73
1858	1931	73
1708	1781	73
1868	1941	73
1933	2006	73
1883	1956	73
1811	1884	73
1847	1920	73
1818	1891	73
1736	1809	73
1919	1992	73
1788	1861	73
1832	1905	73
1658	1731	73
1818	1891	73
1656	1729	73
1833	1906	73
1812	1885	73
1769	1842	73
1705	1778	73
1871	1944	73
1809	1882	73
1765	1838	73
1727	1800	73
1739	1812	73
1895	1968	73
1898	1971	73
1910	1983	73
1878	1951	73
1783	1856	73
1868	1941	73
1742	1815	73
1914	1987	73
1860	1933	73
1660	1733	73
1811	1884	73
1922	1995	73
1864	1937	73
1883	1956	73
1669	1742	73
1874	1947	73
1867	1940	73
1920	1993	73
1888	1961	73
1791	1864	73
1765	1838	73
1762	1835	73
1851	1924	73
1929	2002	73
1811	1884	73
1826	1899	73
1694	1767	73
1880	1953	73
1914	1987	73
1799	1872	73
1870	1943	73
1824	1897	73
1761	1834	73
1725	1798	73
1863	1936	73
1922	1995	73
1892	1965	73
1885	1958	73
1685	1758	73
1901	1974	73
1726	1799	73
1778	1851	73
1741	1814	73
1935	2008	73
1810	1883	73
1904	1977	73
1895	1968	73
879	952	73
879	952	73
1889	1962	73
1783	1856	73
1923	1996	73
1876	1949	73
1870	1943	73
1912	1985	73
1785	1858	73
1766	1839	73
1852	1925	73
1827	1900	73
1729	1802	73
1870	1943	73
1747	1820	73
1790	1863	73
1883	1956	73
1860	1933	73
1808	1881	73
1840	1913	73
1832	1905	73
1725	1798	73
1880	1953	73
1885	1958	73
1865	1938	73
1909	1982	73
1722	1795	73
1893	1966	73
1796	1869	73
1796	1869	73
1810	1883	73
1756	1829	73
1785	1858	73
1920	1993	73
1803	1876	73
1803	1876	73
1927	2000	73
1781	1854	73
1500	1573	73
1805	1878	73
1018	1091	73
1840	1913	73
1867	1940	73
1765	1838	73
1780	1853	73
1909	1982	73
1802	1875	73
1891	1964	73
1901	1974	73
1869	1942	73
1892	1965	73
1816	1889	73
1855	1928	73
1935	2008	73
1744	1817	73
1783	1856	73
1917	1990	73
1852	1925	73
1770	1843	73
1791	1864	73
1790	1863	73
1904	1977	73
1918	1991	73
1420	1493	73
1665	1738	73
1843	1916	73
1772	1845	73
1892	1965	73
1894	1967	73
1897	1970	73
1778	1851	73
1841	1914	73
1841	1914	73
1680	1753	73
1680	1753	73
1890	1963	73
1885	1958	73
1734	1807	73
1855	1928	73
1793	1866	73
1791	1864	73
1902	1975	73
1911	1984	73
1814	1887	73
1830	1903	73
1926	1999	73
1863	1936	73
1868	1941	73
1726	1799	73
1487	1560	73
1914	1987	73
1756	1829	73
1891	1964	73
1815	1888	73
1779	1852	73
1908	1981	73
1862	1935	73
1857	1930	73
1647	1720	73
1906	1979	73
1753	1826	73
1909	1982	73
1914	1987	73
1706	1779	73
1911	1984	73
1776	1849	73
1844	1917	73
1707	1780	73
1853	1926	73
1764	1837	73
1754	1827	73
1909	1982	73
1890	1963	73
1886	1959	73
1916	1989	73
1929	2002	73
1827	1900	73
1827	1900	73
1918	1991	73
1831	1904	73
1763	1836	73
904	977	73
1732	1805	73
1721	1794	73
1902	1975	73
1802	1875	73
1887	1960	73
1937	2010	73
1892	1965	73
1918	1991	73
1833	1906	73
1785	1858	73
1819	1892	73
1823	1896	73
1886	1959	73
1813	1886	73
1813	1886	73
1892	1965	73
1733	1806	73
1867	1940	73
1782	1855	73
1745	1818	73
1829	1902	73
1849	1922	73
1920	1993	73
1768	1841	73
1712	1785	73
1919	1992	73
1904	1977	73
1864	1937	73
1896	1969	73
1885	1958	73
1757	1830	73
1821	1894	73
1760	1833	73
1838	1911	73
1808	1881	73
1829	1902	73
1829	1902	73
1777	1850	73
1763	1836	73
1808	1881	73
1926	1999	73
1857	1930	73
1862	1935	73
1757	1830	73
1830	1903	73
1838	1911	73
1771	1844	73
1771	1844	73
1679	1752	73
1802	1875	73
1727	1800	73
1755	1828	73
1924	1997	73
1924	1997	73
1900	1973	73
1731	1804	73
1864	1937	73
1710	1783	73
1686	1759	73
1832	1905	73
1732	1805	73
1889	1962	73
1875	1948	73
1720	1793	73
1900	1973	73
1917	1990	73
1905	1978	73
1788	1861	73
1901	1974	73
1853	1926	73
1845	1918	73
1868	1941	73
1641	1714	73
1859	1932	73
1716	1789	73
1928	2001	73
1761	1834	73
1648	1721	73
1838	1911	73
1875	1948	73
1863	1936	73
1878	1951	73
1241	1314	73
1706	1779	73
1878	1951	73
1857	1930	73
1916	1989	73
1817	1890	73
1912	1985	73
1825	1898	73
1919	1992	73
1758	1831	73
1759	1832	73
1868	1941	73
1920	1993	73
1665	1738	73
1665	1738	73
1628	1701	73
1711	1784	73
1831	1904	73
1742	1815	73
1797	1870	73
1916	1989	73
1781	1854	73
1846	1919	73
1679	1752	73
1854	1927	73
1744	1817	73
1810	1883	73
1813	1886	73
1857	1930	73
1775	1848	73
1877	1950	73
1756	1829	73
1723	1796	73
1827	1900	73
1782	1855	73
1930	2003	73
1816	1889	73
1904	1977	73
1827	1900	73
1735	1808	73
1893	1966	73
1731	1804	73
1879	1952	73
1685	1758	73
1852	1925	73
1794	1867	73
1810	1883	73
1823	1896	73
1779	1852	73
1877	1950	73
1934	2007	73
1827	1900	73
1917	1990	73
1767	1840	73
1758	1831	73
1929	2002	73
1785	1858	73
1785	1858	73
1928	2001	73
1591	1664	73
1869	1942	73
1867	1940	73
1887	1960	73
1712	1785	73
1886	1959	73
1843	1916	73
1785	1858	73
1824	1897	73
1890	1963	73
1882	1955	73
1782	1855	73
1802	1875	73
1868	1941	73
1718	1791	73
1909	1982	73
1742	1815	73
1879	1952	73
1870	1943	73
1760	1833	73
1748	1821	73
1863	1936	73
1866	1939	73
1935	2008	73
1738	1811	73
1718	1791	73
1933	2006	73
1886	1959	73
1909	1982	73
1760	1833	73
1853	1926	73
1900	1973	73
1908	1981	73
1804	1877	73
1699	1772	73
1878	1951	73
1917	1990	73
1919	1992	73
1709	1782	73
1895	1968	73
1904	1977	73
1852	1925	73
1860	1933	73
1764	1837	73
1842	1915	73
1773	1846	73
1746	1819	73
1738	1811	73
1786	1859	73
1675	1748	73
1791	1864	73
1842	1915	73
1757	1830	73
1781	1854	73
1785	1858	73
1843	1916	73
1825	1898	73
1692	1765	73
1655	1728	73
1367	1440	73
1930	2003	73
1931	2004	73
1902	1975	73
1789	1862	73
1794	1867	73
1810	1883	73
1828	1901	73
1832	1905	73
1806	1879	73
1806	1879	73
1829	1902	73
1919	1992	73
1822	1895	73
1862	1935	73
1883	1956	73
1863	1936	73
1698	1771	73
1848	1921	73
1918	1991	73
1843	1916	73
1891	1964	73
1842	1915	73
1829	1902	73
1734	1807	73
1808	1881	73
1834	1907	73
1916	1989	73
1901	1974	73
1796	1869	73
1888	1961	73
1763	1836	73
1861	1934	73
1864	1937	73
1572	1645	73
1916	1989	73
1915	1988	73
1875	1948	73
1939	2012	73
1774	1847	73
1919	1992	73
1938	2011	73
1759	1832	73
1866	1939	73
1699	1772	73
1793	1866	73
1855	1928	73
1922	1995	73
1733	1806	73
1906	1979	73
1834	1907	73
1764	1837	73
1796	1869	73
1854	1927	73
1905	1978	73
1813	1886	73
1829	1902	73
1732	1805	73
1861	1934	73
1842	1915	73
1935	2008	73
1806	1879	73
1880	1953	73
1715	1788	73
1878	1951	73
1897	1970	73
1701	1774	73
1767	1840	73
1769	1842	73
1926	1999	73
1605	1678	73
1914	1987	73
1886	1959	73
1750	1823	73
1825	1898	73
1680	1753	73
1836	1909	73
1848	1921	73
1893	1966	73
1911	1984	73
1808	1881	73
1808	1881	73
1797	1870	73
1890	1963	73
1854	1927	73
1661	1734	73
1826	1899	73
1826	1899	73
1825	1898	73
1781	1854	73
1897	1970	73
1921	1994	73
1904	1977	73
1801	1874	73
1890	1963	73
1724	1797	73
1742	1815	73
1916	1989	73
1676	1749	73
1903	1976	73
1783	1856	73
1802	1875	73
1765	1838	73
1904	1977	73
1928	2001	73
1792	1865	73
1900	1973	73
1678	1751	73
1704	1777	73
1350	1423	73
1848	1921	73
1862	1935	73
1820	1893	73
1865	1938	73
1895	1968	73
1690	1763	73
1659	1732	73
1539	1612	73
1813	1886	73
1667	1740	73
1756	1829	73
1883	1956	73
1722	1795	73
1867	1940	73
1738	1811	73
1814	1887	73
1846	1919	73
1742	1815	73
1896	1969	73
1888	1961	73
1827	1900	73
1775	1848	73
1856	1929	73
1924	1997	73
1839	1912	73
1905	1978	73
1845	1918	73
1878	1951	73
1848	1921	73
1882	1955	73
1760	1833	73
1640	1713	73
1639	1712	73
1639	1712	73
1771	1844	73
1836	1909	73
1838	1911	73
1919	1992	73
1900	1973	73
1901	1974	73
1898	1971	73
1817	1890	73
1707	1780	73
1898	1971	73
1930	2003	73
1866	1939	73
1894	1967	73
1714	1787	73
1674	1747	73
1924	1997	73
1722	1795	73
1908	1981	73
1816	1889	73
1831	1904	73
1915	1988	73
1745	1818	73
1941	2014	73
1796	1869	73
1854	1927	73
1797	1870	73
1817	1890	73
1818	1891	73
1775	1848	73
1764	1837	73
1724	1797	73
1775	1848	73
1823	1896	73
1776	1849	73
1817	1890	73
1893	1966	73
1697	1770	73
1917	1990	73
1793	1866	73
1827	1900	73
1842	1915	73
1868	1941	73
1718	1791	73
1718	1791	73
1921	1994	73
1716	1789	73
1830	1903	73
1864	1937	73
1772	1845	73
1843	1916	73
1902	1975	73
1752	1825	73
1814	1887	73
1860	1933	73
1895	1968	73
1864	1937	73
1895	1968	73
1860	1933	73
1750	1823	73
1921	1994	73
1722	1795	73
1883	1956	73
1935	2008	73
1763	1836	73
1749	1822	73
1755	1828	73
1852	1925	73
1930	2003	73
1821	1894	73
1817	1890	73
1939	2012	73
1850	1923	73
1905	1978	73
1861	1934	73
1862	1935	73
1778	1851	73
1788	1861	73
1809	1882	73
1741	1814	73
1874	1947	73
1828	1901	73
1864	1937	73
1901	1974	73
1917	1990	73
1750	1823	73
1913	1986	73
1718	1791	73
1739	1812	73
1928	2001	73
1930	2003	73
1569	1642	73
1754	1827	73
1678	1751	73
1833	1906	73
1913	1986	73
1912	1985	73
1901	1974	73
1810	1883	73
1914	1987	73
1881	1954	73
1913	1986	73
1746	1819	73
1862	1935	73
1697	1770	73
1821	1894	73
1793	1866	73
1896	1969	73
1879	1952	73
1924	1997	73
1827	1900	73
1335	1408	73
1789	1862	73
1752	1825	73
1827	1900	73
1924	1997	73
1751	1824	73
1899	1972	73
1797	1870	73
1762	1835	73
1822	1895	73
1894	1967	73
1792	1865	73
1906	1979	73
1887	1960	73
1890	1963	73
1900	1973	73
1779	1852	73
1740	1813	73
1776	1849	73
1899	1972	73
427	500	73
1876	1949	73
1929	2002	73
1334	1407	73
1920	1993	73
1881	1954	73
1920	1993	73
1717	1790	73
1863	1936	73
1802	1875	73
903	976	73
1772	1845	73
1854	1927	73
1866	1939	73
1852	1925	73
1903	1976	73
1785	1858	73
1901	1974	73
1698	1771	73
1749	1822	73
1919	1992	73
1701	1774	73
1820	1893	73
1900	1973	73
1919	1992	73
1918	1991	73
1899	1972	73
1779	1852	73
1915	1988	73
1912	1985	73
1692	1765	73
1882	1955	73
1773	1846	73
1898	1971	73
1899	1972	73
1796	1869	73
1755	1828	73
1749	1822	73
1873	1946	73
1724	1797	73
1764	1837	73
1927	2000	73
1797	1870	73
1835	1908	73
1785	1858	73
1915	1988	73
1911	1984	73
1741	1814	73
1873	1946	73
1901	1974	73
1874	1947	73
1866	1939	73
1826	1899	73
1886	1959	73
1921	1994	73
1721	1794	73
1904	1977	73
1644	1717	73
1881	1954	73
1797	1870	73
1820	1893	73
1884	1957	73
1755	1828	73
1895	1968	73
1873	1946	73
1720	1793	73
1135	1208	73
1827	1900	73
1862	1935	73
1836	1909	73
1896	1969	73
1895	1968	73
1814	1887	73
1821	1894	73
1862	1935	73
1920	1993	73
1910	1983	73
1910	1983	73
1735	1808	73
1883	1956	73
1904	1977	73
1897	1970	73
1741	1814	73
1705	1778	73
1777	1850	73
1848	1921	73
1861	1934	73
1920	1993	73
1862	1935	73
1733	1806	73
1707	1780	73
1853	1926	73
1865	1938	73
1859	1932	73
1858	1931	73
1908	1981	73
1934	2007	73
1701	1774	73
1851	1924	73
1629	1702	73
1817	1890	73
1697	1770	73
1849	1922	73
1888	1961	73
1866	1939	73
1830	1903	73
1781	1854	73
1697	1770	73
1800	1873	73
1662	1735	73
1756	1829	73
1832	1905	73
1842	1915	73
1842	1915	73
1926	1999	73
1842	1915	73
1915	1988	73
1869	1942	73
1844	1917	73
1831	1904	73
1796	1869	73
1937	2010	73
1767	1840	73
1241	1314	73
1898	1971	73
1896	1969	73
1740	1813	73
1808	1881	73
1941	2014	73
1941	2014	73
1934	2007	73
1797	1870	73
1909	1982	73
1811	1884	73
1833	1906	73
1833	1906	73
1764	1837	73
1860	1933	73
1930	2003	73
1826	1899	73
1844	1917	73
1736	1809	73
1886	1959	73
1526	1599	73
1662	1735	73
1866	1939	73
1934	2007	73
1714	1787	73
1918	1991	73
1777	1850	73
1732	1805	73
1934	2007	73
1864	1937	73
1906	1979	73
1714	1787	73
1714	1787	73
1632	1705	73
1899	1972	73
1867	1940	73
1929	2002	73
1857	1930	73
1907	1980	73
1907	1980	73
1874	1947	73
1742	1815	73
1820	1893	73
1873	1946	73
1913	1986	73
1907	1980	73
1687	1760	73
1830	1903	73
1622	1695	73
1880	1953	73
1822	1895	73
1715	1788	73
1778	1851	73
1782	1855	73
1888	1961	73
1913	1986	73
1890	1963	73
1754	1827	73
1921	1994	73
1869	1942	73
1787	1860	73
1816	1889	73
1829	1902	73
1603	1676	73
1918	1991	73
1805	1878	73
1716	1789	73
1720	1793	73
1882	1955	73
1634	1707	73
1848	1921	73
1813	1886	73
1891	1964	73
1858	1931	73
1584	1657	73
1896	1969	73
1854	1927	73
1880	1953	73
1864	1937	73
1725	1798	73
1760	1833	73
1895	1968	73
1875	1948	73
1929	2002	73
1827	1900	73
1773	1846	73
1825	1898	73
1742	1815	73
1742	1815	73
1931	2004	73
1910	1983	73
1660	1733	73
1814	1887	73
1814	1887	73
1832	1905	73
1606	1679	73
1865	1938	73
1893	1966	73
1896	1969	73
1741	1814	73
1694	1767	73
1854	1927	73
1844	1917	73
1868	1941	73
1707	1780	73
1905	1978	73
1784	1857	73
1755	1828	73
1940	2013	73
1908	1981	73
1852	1925	73
1852	1925	73
1809	1882	73
1853	1926	73
1015	1088	73
1896	1969	73
1805	1878	73
1860	1933	73
1730	1803	73
1910	1983	73
1905	1978	73
1885	1958	73
1918	1991	73
1838	1911	73
1699	1772	73
1825	1898	73
1591	1664	73
1803	1876	73
1828	1901	73
1842	1915	73
1914	1987	73
1913	1986	73
1910	1983	73
1842	1915	73
1277	1350	73
1701	1774	73
1920	1993	73
1898	1971	73
1792	1865	73
1749	1822	73
1742	1815	73
1774	1847	73
1789	1862	73
1889	1962	73
1875	1948	73
1904	1977	73
1795	1868	73
1795	1868	73
1848	1921	73
1774	1847	73
1728	1801	73
1896	1969	73
1610	1683	73
1722	1795	73
1629	1702	73
1847	1920	73
1707	1780	73
1915	1988	73
1935	2008	73
1650	1723	73
1932	2005	73
1889	1962	73
1909	1982	73
1726	1799	73
1726	1799	73
1916	1989	73
1817	1890	73
1827	1900	73
1914	1987	73
1851	1924	73
1805	1878	73
1780	1853	73
1896	1969	73
1863	1936	73
1919	1992	73
1830	1903	73
1840	1913	73
1774	1847	73
1684	1757	73
1778	1851	73
1334	1407	73
1896	1969	73
1898	1971	73
1775	1848	73
1871	1944	73
1857	1930	73
1772	1845	73
1891	1964	73
1856	1929	73
1913	1986	73
1779	1852	73
1613	1686	73
1914	1987	73
1665	1738	73
1677	1750	73
1674	1747	73
1891	1964	73
1699	1772	73
1896	1969	73
1897	1970	73
1810	1883	73
1910	1983	73
1798	1871	73
1908	1981	73
1018	1091	73
1880	1953	73
1881	1954	73
1793	1866	73
1846	1919	73
1728	1801	73
1860	1933	73
1899	1972	73
1774	1847	73
1850	1923	73
1795	1868	73
1748	1821	73
1918	1991	73
1918	1991	73
1731	1804	73
1702	1775	73
1735	1808	73
1801	1874	73
1789	1862	73
1638	1711	73
1852	1925	73
1770	1843	73
1720	1793	73
1790	1863	73
1818	1891	73
1775	1848	73
1831	1904	73
1881	1954	73
1830	1903	73
1824	1897	73
1882	1955	73
1728	1801	73
1880	1953	73
1799	1872	73
1890	1963	73
1764	1837	73
1762	1835	73
1761	1834	73
1890	1963	73
1782	1855	73
1837	1910	73
1550	1623	73
1847	1920	73
1916	1989	73
1815	1888	73
1924	1997	73
1819	1892	73
1920	1993	73
1929	2002	73
1302	1375	73
1676	1749	73
1884	1957	73
1807	1880	73
1807	1880	73
1923	1996	73
1835	1908	73
1834	1907	73
1840	1913	73
1919	1992	73
1812	1885	73
1848	1921	73
1834	1907	73
1834	1907	73
1900	1973	73
1668	1741	73
1892	1965	73
1854	1927	73
1846	1919	73
1800	1873	73
1921	1994	73
1904	1977	73
1886	1959	73
1904	1977	73
1242	1315	73
1914	1987	73
1936	2009	73
1748	1821	73
1816	1889	73
1790	1863	73
1872	1945	73
1806	1879	73
1840	1913	73
1872	1945	73
1864	1937	73
1708	1781	73
1877	1950	73
1389	1462	73
1759	1832	73
1416	1489	73
1837	1910	73
1716	1789	73
1607	1680	73
1927	2000	73
1899	1972	73
1893	1966	73
1836	1909	73
1908	1981	73
1825	1898	73
1888	1961	73
1833	1906	73
1887	1960	73
1824	1897	73
1704	1777	73
1741	1814	73
1867	1940	73
1928	2001	73
1815	1888	73
1355	1428	73
1822	1895	73
1932	2005	73
1880	1953	73
1756	1829	73
1888	1961	73
1767	1840	73
1755	1828	73
1914	1987	73
1721	1794	73
1791	1864	73
1742	1815	73
1828	1901	73
1891	1964	73
1811	1884	73
1868	1941	73
1898	1971	73
1864	1937	73
1792	1865	73
1821	1894	73
1776	1849	73
1786	1859	73
1830	1903	73
1913	1986	73
1816	1889	73
1758	1831	73
1863	1936	73
1809	1882	73
1738	1811	73
1738	1811	73
1917	1990	73
1846	1919	73
1822	1895	73
1892	1965	73
1831	1904	73
1699	1772	73
1854	1927	73
1912	1985	73
1918	1991	73
1863	1936	73
1938	2011	73
1811	1884	73
1660	1733	73
1893	1966	73
1816	1889	73
1718	1791	73
1833	1906	73
1762	1835	73
1762	1835	73
1815	1888	73
1885	1958	73
1859	1932	73
1841	1914	73
1909	1982	73
1900	1973	73
1882	1955	73
1695	1768	73
1920	1993	73
1884	1957	73
1787	1860	73
1787	1860	73
1665	1738	73
1920	1993	73
1905	1978	73
1697	1770	73
1919	1992	73
1711	1784	73
1747	1820	73
1909	1982	73
1757	1830	73
1933	2006	73
1786	1859	73
1728	1801	73
1703	1776	73
1806	1879	73
1848	1921	73
1876	1949	73
1725	1798	73
1816	1889	73
1832	1905	73
1777	1850	73
1939	2012	73
1833	1906	73
1896	1969	73
1921	1994	73
1686	1759	73
1934	2007	73
1916	1989	73
1771	1844	73
1878	1951	73
1808	1881	73
1713	1786	73
1867	1940	73
1867	1940	73
1938	2011	73
1699	1772	73
1748	1821	73
1599	1672	73
1599	1672	73
1912	1985	73
1842	1915	73
1784	1857	73
1841	1914	73
1914	1987	73
1771	1844	73
1871	1944	73
1799	1872	73
1935	2008	73
1805	1878	73
1790	1863	73
1780	1853	73
1923	1996	73
1736	1809	73
1789	1862	73
1751	1824	73
1857	1930	73
1857	1930	73
1905	1978	73
1895	1968	73
1896	1969	73
1895	1968	73
1677	1750	73
1727	1800	73
1800	1873	73
1853	1926	73
1888	1961	73
1828	1901	73
1763	1836	73
1894	1967	73
1516	1589	73
1717	1790	73
1930	2003	73
1836	1909	73
1866	1939	73
1932	2005	73
1912	1985	73
1907	1980	73
1774	1847	73
1891	1964	73
1849	1922	73
1827	1900	73
1820	1893	73
1706	1779	73
1674	1747	73
1900	1973	73
1858	1931	73
1744	1817	73
1850	1923	73
1796	1869	73
1677	1750	73
1667	1740	73
1667	1740	73
1901	1974	73
1890	1963	73
1818	1891	73
1903	1976	73
1924	1997	73
1721	1794	73
1721	1794	73
1788	1861	73
1848	1921	73
1903	1976	73
1890	1963	73
1926	1999	73
1756	1829	73
1852	1925	73
1815	1888	73
1818	1891	73
1653	1726	73
1854	1927	73
1613	1686	73
1802	1875	73
1560	1633	73
1748	1821	73
1771	1844	73
1933	2006	73
1931	2004	73
1597	1670	73
1739	1812	73
1746	1819	73
1806	1879	73
1832	1905	73
1827	1900	73
1850	1923	73
1902	1975	73
1783	1856	73
1851	1924	73
1660	1733	73
1875	1948	73
1835	1908	73
1773	1846	73
1831	1904	73
1774	1847	73
1895	1968	73
1895	1968	73
1913	1986	73
1871	1944	73
1728	1801	73
1738	1811	73
1754	1827	73
1801	1874	73
1867	1940	73
1713	1786	73
1935	2008	73
1817	1890	73
1876	1949	73
1862	1935	73
1906	1979	73
1933	2006	73
1860	1933	73
1892	1965	73
1884	1957	73
1695	1768	73
1936	2009	73
1839	1912	73
1613	1686	73
1197	1270	73
1759	1832	73
1849	1922	73
1936	2009	73
1900	1973	73
1921	1994	73
1796	1869	73
1670	1743	73
1870	1943	73
1762	1835	73
1757	1830	73
1892	1965	73
1825	1898	73
1938	2011	73
1827	1900	73
1503	1576	73
1728	1801	73
1728	1801	73
1786	1859	73
1801	1874	73
1920	1993	73
1683	1756	73
1683	1756	73
1846	1919	73
1774	1847	73
1816	1889	73
1833	1906	73
1095	1168	73
1937	2010	73
1869	1942	73
1906	1979	73
1919	1992	73
1932	2005	73
1883	1956	73
1685	1758	73
1631	1704	73
1702	1775	73
1675	1748	73
1852	1925	73
1876	1949	73
1856	1929	73
1919	1992	73
1825	1898	73
1797	1870	73
1792	1865	73
1786	1859	73
1811	1884	73
1858	1931	73
1916	1989	73
1806	1879	73
1804	1877	73
1860	1933	73
1547	1620	73
1708	1781	73
1712	1785	73
1554	1627	73
1918	1991	73
1903	1976	73
1797	1870	73
1882	1955	73
1905	1978	73
1921	1994	73
1752	1825	73
1819	1892	73
1810	1883	73
1921	1994	73
1871	1944	73
1809	1882	73
1677	1750	73
1838	1911	73
1858	1931	73
1766	1839	73
1911	1984	73
1706	1779	73
1739	1812	73
1857	1930	73
1682	1755	73
1790	1863	73
1777	1850	73
1898	1971	73
1766	1839	73
1753	1826	73
1895	1968	73
1929	2002	73
1914	1987	73
1929	2002	73
1819	1892	73
1838	1911	73
1862	1935	73
1906	1979	73
1641	1714	73
1895	1968	73
1912	1985	73
1761	1834	73
1851	1924	73
1771	1844	73
1927	2000	73
1909	1982	73
1848	1921	73
1742	1815	73
1742	1815	73
1892	1965	73
1829	1902	73
1919	1992	73
1789	1862	73
1692	1765	73
1809	1882	73
1930	2003	73
1884	1957	73
1828	1901	73
1678	1751	73
1722	1795	73
1701	1774	73
1709	1782	73
1787	1860	73
1716	1789	73
1851	1924	73
1782	1855	73
1918	1991	73
1806	1879	73
1891	1964	73
1754	1827	73
1874	1947	73
1797	1870	73
1908	1981	73
1864	1937	73
1890	1963	73
1814	1887	73
1866	1939	73
1846	1919	73
1866	1939	73
1850	1923	73
1932	2005	73
1808	1881	73
1789	1862	73
1848	1921	73
1754	1827	73
1891	1964	73
1703	1776	73
1908	1981	73
1729	1802	73
1782	1855	73
1871	1944	73
1930	2003	73
1815	1888	73
1774	1847	73
1795	1868	73
1919	1992	73
1919	1992	73
1827	1900	73
1878	1951	73
1755	1828	73
1823	1896	73
1675	1748	73
1854	1927	73
1931	2004	73
1852	1925	73
1787	1860	73
1916	1989	73
1749	1822	73
1841	1914	73
1694	1767	73
1694	1767	73
1903	1976	73
1905	1978	73
1843	1916	73
1790	1863	73
1877	1950	73
1838	1911	73
1934	2007	73
1777	1850	73
1800	1873	73
1885	1958	73
1679	1752	73
1913	1986	73
1855	1928	73
1820	1893	73
1890	1963	73
1830	1903	73
1869	1942	73
1894	1967	73
1905	1978	73
1866	1939	73
1832	1905	73
1869	1942	73
1797	1870	73
1922	1995	73
1750	1823	73
1736	1809	73
1559	1632	73
1909	1982	73
1920	1993	73
1405	1478	73
1849	1922	73
1888	1961	73
1850	1923	73
1497	1570	73
1863	1936	73
1694	1767	73
1844	1917	73
1858	1931	73
1895	1968	73
1758	1831	73
1840	1913	73
1934	2007	73
1907	1980	73
1850	1923	73
1796	1869	73
1594	1667	73
1901	1974	73
1920	1993	73
1905	1978	73
1718	1791	73
1720	1793	73
1927	2000	73
1895	1968	73
1870	1943	73
1774	1847	73
1662	1735	73
1767	1840	73
1827	1900	73
1880	1953	73
1743	1816	73
1850	1923	73
1850	1923	73
1908	1981	73
1804	1877	73
1901	1974	73
1788	1861	73
1788	1861	73
1915	1988	73
1832	1905	73
1899	1972	73
1818	1891	73
1780	1853	73
1756	1829	73
1756	1829	73
1870	1943	73
1731	1804	73
1592	1665	73
1858	1931	73
1796	1869	73
1937	2010	73
1808	1881	73
1808	1881	73
1769	1842	73
1811	1884	73
1762	1835	73
1909	1982	73
1682	1755	73
1756	1829	73
1799	1872	73
1813	1886	73
1837	1910	73
1778	1851	73
1918	1991	73
1822	1895	73
1906	1979	73
1811	1884	73
1766	1839	73
1804	1877	73
1914	1987	73
1839	1912	73
1907	1980	73
1714	1787	73
1836	1909	73
1901	1974	73
1736	1809	73
1940	2013	73
1895	1968	73
1856	1929	73
1776	1849	73
1861	1934	73
1610	1683	73
1908	1981	73
1879	1952	73
1874	1947	73
1818	1891	73
1765	1838	73
1744	1817	73
1734	1807	73
1934	2007	73
1808	1881	73
1758	1831	73
1919	1992	73
1843	1916	73
1697	1770	73
1914	1987	73
1877	1950	73
1745	1818	73
1867	1940	73
1746	1819	73
1773	1846	73
1852	1925	73
1837	1910	73
1934	2007	73
1770	1843	73
1755	1828	73
1808	1881	73
1765	1838	73
1880	1953	73
1751	1824	73
1846	1919	73
1751	1824	73
1697	1770	73
1919	1992	73
1824	1897	73
1834	1907	73
1759	1832	73
1699	1772	73
1835	1908	73
1781	1854	73
1906	1979	73
1885	1958	73
1742	1815	73
1577	1650	73
1795	1868	73
1797	1870	73
1857	1930	73
1867	1940	73
1884	1957	73
1764	1837	73
1732	1805	73
1885	1958	73
1828	1901	73
1869	1942	73
1933	2006	73
1823	1896	73
1394	1467	73
1735	1808	73
1720	1793	73
1920	1993	73
1902	1975	73
1773	1846	73
1775	1848	73
1918	1991	73
1933	2006	73
1819	1892	73
1828	1901	73
1813	1886	73
1886	1959	73
1914	1987	73
1933	2006	73
1885	1958	73
1725	1798	73
1888	1961	73
1805	1878	73
1883	1956	73
1661	1734	73
1895	1968	73
1878	1951	73
1843	1916	73
1730	1803	73
1630	1703	73
1831	1904	73
1760	1833	73
1819	1892	73
1848	1921	73
1785	1858	73
1935	2008	73
1863	1936	73
1934	2007	73
1890	1963	73
1871	1944	73
1898	1971	73
1859	1932	73
1861	1934	73
1763	1836	73
1814	1887	73
1902	1975	73
1804	1877	73
1857	1930	73
1760	1833	73
1884	1957	73
1902	1975	73
1903	1976	73
1838	1911	73
1844	1917	73
1717	1790	73
1784	1857	73
1741	1814	73
1899	1972	73
1842	1915	73
1801	1874	73
1888	1961	73
1831	1904	73
1832	1905	73
1905	1978	73
1726	1799	73
1927	2000	73
1865	1938	73
1930	2003	73
1909	1982	73
1774	1847	73
1743	1816	73
1899	1972	73
1757	1830	73
1840	1913	73
1766	1839	73
1687	1760	73
1854	1927	73
1865	1938	73
1776	1849	73
1899	1972	73
1832	1905	73
1917	1990	73
620	693	73
1714	1787	73
1921	1994	73
1818	1891	73
1835	1908	73
1870	1943	73
1808	1881	73
1698	1771	73
1917	1990	73
1869	1942	73
1853	1926	73
1916	1989	73
1838	1911	73
1775	1848	73
1892	1965	73
1867	1940	73
1867	1940	73
1880	1953	73
1907	1980	73
1750	1823	73
1820	1893	73
1918	1991	73
1718	1791	73
1718	1791	73
1858	1931	73
1928	2001	73
1831	1904	73
1785	1858	73
1910	1983	73
1854	1927	73
1863	1936	73
1742	1815	73
1825	1898	73
1928	2001	73
1914	1987	73
1841	1914	73
1758	1831	73
1857	1930	73
1850	1923	73
1853	1926	73
1760	1833	73
1915	1988	73
1724	1797	73
1838	1911	73
1931	2004	73
1893	1966	73
1678	1751	73
1797	1870	73
1869	1942	73
1795	1868	73
1797	1870	73
1797	1870	73
1778	1851	73
1683	1756	73
1830	1903	73
1802	1875	73
1840	1913	73
1687	1760	73
1797	1870	73
1797	1870	73
1894	1967	73
1908	1981	73
1788	1861	73
1744	1817	73
1696	1769	73
1886	1959	73
1699	1772	73
1918	1991	73
1918	1991	73
1776	1849	73
1807	1880	73
1782	1855	73
1875	1948	73
1775	1848	73
1775	1848	73
1763	1836	73
1921	1994	73
1911	1984	73
1933	2006	73
1933	2006	73
1830	1903	73
1813	1886	73
1929	2002	73
1799	1872	73
1891	1964	73
1787	1860	73
1922	1995	73
1918	1991	73
1881	1954	73
1905	1978	73
1755	1828	73
1891	1964	73
1909	1982	73
1610	1683	73
1896	1969	73
1839	1912	73
1913	1986	73
1887	1960	73
1674	1747	73
1735	1808	73
1906	1979	73
1845	1918	73
1700	1773	73
1783	1856	73
1764	1837	73
1789	1862	73
1805	1878	73
1881	1954	73
1730	1803	73
1892	1965	73
1878	1951	73
1910	1983	73
1839	1912	73
1860	1933	73
1819	1892	73
1884	1957	73
1863	1936	73
1672	1745	73
1828	1901	73
1930	2003	73
1869	1942	73
1797	1870	73
1923	1996	73
1751	1824	73
1709	1782	73
1760	1833	73
1902	1975	73
1770	1843	73
1674	1747	73
1925	1998	73
1745	1818	73
1827	1900	73
1914	1987	73
1914	1987	73
1883	1956	73
1853	1926	73
1892	1965	73
1907	1980	73
1684	1757	73
1774	1847	73
1910	1983	73
1904	1977	73
1836	1909	73
1901	1974	73
1884	1957	73
1591	1664	73
1869	1942	73
1818	1891	73
1931	2004	73
1900	1973	73
1775	1848	73
1880	1953	73
1930	2003	73
1740	1813	73
1919	1992	73
1904	1977	73
1853	1926	73
1612	1685	73
1660	1733	73
1807	1880	73
1824	1897	73
1926	1999	73
1764	1837	73
1917	1990	73
1857	1930	73
1904	1977	73
1828	1901	73
1935	2008	73
1748	1821	73
1921	1994	73
1782	1855	73
1861	1934	73
1795	1868	73
1910	1983	73
1724	1797	73
1814	1887	73
1920	1993	73
1804	1877	73
1916	1989	73
1898	1971	73
1787	1860	73
1600	1673	73
1875	1948	73
1857	1930	73
1828	1901	73
1924	1997	73
1895	1968	73
1846	1919	73
1698	1771	73
1820	1893	73
1862	1935	73
1920	1993	73
1830	1903	73
1875	1948	73
1894	1967	73
1869	1942	73
1925	1998	73
1909	1982	73
1827	1900	73
1913	1986	73
1781	1854	73
1816	1889	73
1845	1918	73
1749	1822	73
1730	1803	73
1931	2004	73
1839	1912	73
1931	2004	73
1910	1983	73
1925	1998	73
1749	1822	73
1819	1892	73
1751	1824	73
1680	1753	73
1915	1988	73
1917	1990	73
1822	1895	73
1855	1928	73
1852	1925	73
1880	1953	73
1910	1983	73
1908	1981	73
1715	1788	73
1610	1683	73
1888	1961	73
1900	1973	73
1917	1990	73
1931	2004	73
1914	1987	73
1871	1944	73
1830	1903	73
1530	1603	73
1812	1885	73
1812	1885	73
1694	1767	73
1863	1936	73
1812	1885	73
1863	1936	73
1760	1833	73
1716	1789	73
1713	1786	73
1841	1914	73
1751	1824	73
1825	1898	73
1893	1966	73
1914	1987	73
1834	1907	73
1883	1956	73
1892	1965	73
1683	1756	73
1787	1860	73
1703	1776	73
1737	1810	73
1907	1980	73
1772	1845	73
1923	1996	73
1758	1831	73
1854	1927	73
1820	1893	73
1795	1868	73
1756	1829	73
1912	1985	73
1861	1934	73
1815	1888	73
1699	1772	73
1754	1827	73
1623	1696	73
1660	1733	73
1900	1973	73
1870	1943	73
1819	1892	73
1902	1975	73
1819	1892	73
1598	1671	73
1889	1962	73
1864	1937	73
1815	1888	73
1887	1960	73
1908	1981	73
1908	1981	73
1746	1819	73
1717	1790	73
1777	1850	73
1850	1923	73
1881	1954	73
1874	1947	73
1892	1965	73
1626	1699	73
1912	1985	73
1777	1850	73
1889	1962	73
1777	1850	73
1828	1901	73
1872	1945	73
1855	1928	73
1905	1978	73
1914	1987	73
1729	1802	73
1822	1895	73
1710	1783	73
1929	2002	73
1904	1977	73
1849	1922	73
1838	1911	73
1921	1994	73
1851	1924	73
1629	1702	73
1579	1652	73
1920	1993	73
1881	1954	73
1918	1991	73
1907	1980	73
1904	1977	73
1780	1853	73
1887	1960	73
1657	1730	73
1812	1885	73
1920	1993	73
1891	1964	73
1739	1812	73
1899	1972	73
1744	1817	73
1743	1816	73
1720	1793	73
1772	1845	73
1850	1923	73
1617	1690	73
1937	2010	73
1881	1954	73
1740	1813	73
1717	1790	73
1847	1920	73
1851	1924	73
1817	1890	73
1754	1827	73
1851	1924	73
1745	1818	73
1745	1818	73
1776	1849	73
1773	1846	73
1697	1770	73
1783	1856	73
1898	1971	73
1878	1951	73
1938	2011	73
1843	1916	73
1800	1873	73
1885	1958	73
1915	1988	73
1879	1952	73
1854	1927	73
1832	1905	73
1690	1763	73
1881	1954	73
1771	1844	73
1813	1886	73
1718	1791	73
1712	1785	73
1856	1929	73
1856	1929	73
1814	1887	73
1934	2007	73
1855	1928	73
1810	1883	73
1787	1860	73
1854	1927	73
1911	1984	73
1848	1921	73
1826	1899	73
1904	1977	73
1797	1870	73
1748	1821	73
1826	1899	73
1870	1943	73
1916	1989	73
1881	1954	73
1894	1967	73
1799	1872	73
1902	1975	73
1502	1575	73
1933	2006	73
1835	1908	73
1751	1824	73
1852	1925	73
1788	1861	73
1909	1982	73
1862	1935	73
1691	1764	73
1906	1979	73
1882	1955	73
1921	1994	73
1898	1971	73
1896	1969	73
1882	1955	73
1698	1771	73
1910	1983	73
1854	1927	73
1811	1884	73
1874	1947	73
1580	1653	73
1761	1834	73
1777	1850	73
1905	1978	73
1874	1947	73
1893	1966	73
1755	1828	73
1755	1828	73
1907	1980	73
1941	2014	73
1884	1957	73
1878	1951	73
1853	1926	73
1934	2007	73
1879	1952	73
1858	1931	73
1929	2002	73
1888	1961	73
1874	1947	73
1839	1912	73
1886	1959	73
1917	1990	73
1915	1988	73
1875	1948	73
1870	1943	73
1901	1974	73
1918	1991	73
1713	1786	73
1889	1962	73
1715	1788	73
1918	1991	73
1760	1833	73
1903	1976	73
1897	1970	73
1799	1872	73
1836	1909	73
1730	1803	73
1816	1889	73
1839	1912	73
1905	1978	73
1755	1828	73
1768	1841	73
1766	1839	73
1923	1996	73
1909	1982	73
1857	1930	73
1701	1774	73
1916	1989	73
1870	1943	73
1815	1888	73
1864	1937	73
1771	1844	73
1838	1911	73
1811	1884	73
1911	1984	73
1915	1988	73
1861	1934	73
1734	1807	73
1880	1953	73
1820	1893	73
1809	1882	73
1724	1797	73
1813	1886	73
1891	1964	73
1931	2004	73
1925	1998	73
1826	1899	73
1846	1919	73
1915	1988	73
1830	1903	73
1874	1947	73
1792	1865	73
1892	1965	73
1846	1919	73
1842	1915	73
1842	1915	73
1869	1942	73
1870	1943	73
1749	1822	73
1910	1983	73
1856	1929	73
1901	1974	73
1893	1966	73
1829	1902	73
1800	1873	73
1800	1873	73
1822	1895	73
1878	1951	73
1835	1908	73
1850	1923	73
1818	1891	73
1789	1862	73
1906	1979	73
1809	1882	73
1836	1909	73
1836	1909	73
1856	1929	73
1816	1889	73
1709	1782	73
1912	1985	73
1810	1883	73
1928	2001	73
1790	1863	73
1544	1617	73
1796	1869	73
1865	1938	73
1112	1185	73
1825	1898	73
1868	1941	73
1889	1962	73
1884	1957	73
1874	1947	73
1802	1875	73
1861	1934	73
1907	1980	73
1874	1947	73
1764	1837	73
1797	1870	73
1847	1920	73
1932	2005	73
1857	1930	73
1827	1900	73
1704	1777	73
1558	1631	73
1717	1790	73
1712	1785	73
1810	1883	73
1717	1790	73
1872	1945	73
1913	1986	73
1886	1959	73
1920	1993	73
1832	1905	73
1894	1967	73
1926	1999	73
1086	1159	73
1748	1821	73
1807	1880	73
1857	1930	73
1478	1551	73
1816	1889	73
1853	1926	73
1873	1946	73
1909	1982	73
1913	1986	73
1860	1933	73
1675	1748	73
1887	1960	73
1920	1993	73
1813	1886	73
1813	1886	73
1065	1138	73
1739	1812	73
1756	1829	73
1756	1829	73
1858	1931	73
1887	1960	73
1663	1736	73
1653	1726	73
1703	1776	73
1717	1790	73
1717	1790	73
1830	1903	73
1759	1832	73
1685	1758	73
1850	1923	73
1928	2001	73
1700	1773	73
1936	2009	73
1885	1958	73
1660	1733	73
1759	1832	73
1809	1882	73
1767	1840	73
1849	1922	73
1777	1850	73
1705	1778	73
1808	1881	73
1891	1964	73
1597	1670	73
1597	1670	73
1220	1293	73
1920	1993	73
1864	1937	73
1828	1901	73
1862	1935	73
1343	1416	73
1855	1928	73
1803	1876	73
1810	1883	73
1698	1771	73
1936	2009	73
1914	1987	73
1904	1977	73
1740	1813	73
1755	1828	73
1875	1948	73
1835	1908	73
1820	1893	73
1874	1947	73
1881	1954	73
1762	1835	73
1840	1913	73
1863	1936	73
1780	1853	73
1901	1974	73
1840	1913	73
1852	1925	73
1753	1826	73
1929	2002	73
1896	1969	73
1851	1924	73
1896	1969	73
1930	2003	73
1910	1983	73
1715	1788	73
1777	1850	73
1916	1989	73
1880	1953	73
1928	2001	73
1928	2001	73
1840	1913	73
1888	1961	73
1745	1818	73
1831	1904	73
1735	1808	73
1892	1965	73
1904	1977	73
1856	1929	73
1799	1872	73
1759	1832	73
1720	1793	73
1863	1936	73
1854	1927	73
1891	1964	73
1817	1890	73
1867	1940	73
1923	1996	73
1783	1856	73
1783	1856	73
1856	1929	73
1920	1993	73
1849	1922	73
1849	1922	73
1846	1919	73
1838	1911	73
1692	1765	73
1679	1752	73
1346	1419	73
1852	1925	73
1815	1888	73
1833	1906	73
1798	1871	73
1763	1836	73
1791	1864	73
1839	1912	73
1812	1885	73
1940	2013	73
1746	1819	73
1890	1963	73
1907	1980	73
1778	1851	73
1563	1636	73
1881	1954	73
1906	1979	73
1906	1979	73
1909	1982	73
1665	1738	73
1906	1979	73
1754	1827	73
1767	1840	73
1853	1926	73
1936	2009	73
1888	1961	73
1819	1892	73
1810	1883	73
1889	1962	73
1930	2003	73
1870	1943	73
1737	1810	73
1905	1978	73
1836	1909	73
1921	1994	73
1903	1976	73
1853	1926	73
1769	1842	73
1889	1962	73
1877	1950	73
1858	1931	73
1825	1898	73
1886	1959	73
1856	1929	73
1497	1570	73
1861	1934	73
1826	1899	73
1823	1896	73
1728	1801	73
1693	1766	73
1718	1791	73
1920	1993	73
1773	1846	73
1754	1827	73
1773	1846	73
1791	1864	73
1806	1879	73
1811	1884	73
1819	1892	73
1834	1907	73
1725	1798	73
1785	1858	73
1697	1770	73
1907	1980	73
1657	1730	73
1928	2001	73
1918	1991	73
1728	1801	73
1865	1938	73
1930	2003	73
1877	1950	73
1821	1894	73
1624	1697	73
1919	1992	73
1839	1912	73
1822	1895	73
1784	1857	73
1700	1773	73
1718	1791	73
1817	1890	73
1825	1898	73
1862	1935	73
1865	1938	73
1931	2004	73
1887	1960	73
1665	1738	73
1774	1847	73
1900	1973	73
1933	2006	73
1877	1950	73
1904	1977	73
1674	1747	73
1930	2003	73
1710	1783	73
1484	1557	73
1924	1997	73
1829	1902	73
1900	1973	73
1898	1971	73
1821	1894	73
1859	1932	73
1659	1732	73
1930	2003	73
1659	1732	73
1835	1908	73
1780	1853	73
1780	1853	73
1920	1993	73
1889	1962	73
1871	1944	73
1933	2006	73
1925	1998	73
1936	2009	73
1925	1998	73
1828	1901	73
1926	1999	73
1850	1923	73
1729	1802	73
1897	1970	73
1884	1957	73
1885	1958	73
1856	1929	73
1856	1929	73
1828	1901	73
1888	1961	73
1870	1943	73
1686	1759	73
1906	1979	73
1777	1850	73
1903	1976	73
1895	1968	73
1936	2009	73
1831	1904	73
1683	1756	73
1762	1835	73
1809	1882	73
1937	2010	73
1762	1835	73
1838	1911	73
1848	1921	73
1807	1880	73
1861	1934	73
1753	1826	73
1715	1788	73
1837	1910	73
1891	1964	73
1932	2005	73
1870	1943	73
1831	1904	73
1779	1852	73
1690	1763	73
1876	1949	73
1813	1886	73
1737	1810	73
1759	1832	73
1877	1950	73
1900	1973	73
1722	1795	73
1840	1913	73
1763	1836	73
1920	1993	73
1828	1901	73
1876	1949	73
1800	1873	73
1749	1822	73
1933	2006	73
1725	1798	73
1862	1935	73
1822	1895	73
1909	1982	73
1893	1966	73
1942	2015	73
1732	1805	73
1857	1930	73
1709	1782	73
1808	1881	73
1721	1794	73
1826	1899	73
1726	1799	73
1787	1860	73
1911	1984	73
1585	1658	73
1672	1745	73
1925	1998	73
1715	1788	73
1281	1354	73
1755	1828	73
1900	1973	73
1905	1978	73
1836	1909	73
1848	1921	73
1637	1710	73
1828	1901	73
1849	1922	73
1859	1932	73
1933	2006	73
1868	1941	73
1860	1933	73
1860	1933	73
1736	1809	73
1839	1912	73
1887	1960	73
1926	1999	73
1924	1997	73
1767	1840	73
1928	2001	73
1873	1946	73
1897	1970	73
1655	1728	73
1760	1833	73
1838	1911	73
1558	1631	73
1679	1752	73
1716	1789	73
1860	1933	73
1933	2006	73
1851	1924	73
1678	1751	73
1900	1973	73
1770	1843	73
1923	1996	73
1841	1914	73
1668	1741	73
1930	2003	73
1858	1931	73
1919	1992	73
1748	1821	73
1900	1973	73
1809	1882	73
1870	1943	73
1765	1838	73
1815	1888	73
1878	1951	73
1859	1932	73
1916	1989	73
1843	1916	73
1923	1996	73
1689	1762	73
1650	1723	73
1824	1897	73
1927	2000	73
1894	1967	73
1787	1860	73
1748	1821	73
1832	1905	73
1869	1942	73
1864	1937	73
1893	1966	73
1849	1922	73
1894	1967	73
1905	1978	73
1745	1818	73
1916	1989	73
1839	1912	73
1876	1949	73
1792	1865	73
1837	1910	73
1687	1760	73
1842	1915	73
1878	1951	73
1840	1913	73
1925	1998	73
1931	2004	73
1883	1956	73
1770	1843	73
1880	1953	73
1935	2008	73
1838	1911	73
1864	1937	73
1710	1783	73
1797	1870	73
1784	1857	73
1853	1926	73
1774	1847	73
1928	2001	73
1921	1994	73
1811	1884	73
1868	1941	73
1862	1935	73
1873	1946	73
1783	1856	73
1912	1985	73
1884	1957	73
1799	1872	73
1743	1816	73
1919	1992	73
879	952	73
1835	1908	73
1881	1954	73
1841	1914	73
1792	1865	73
1854	1927	73
1777	1850	73
1925	1998	73
1688	1761	73
1904	1977	73
1891	1964	73
1927	2000	73
1927	2000	73
1849	1922	73
1923	1996	73
1939	2012	73
1925	1998	73
1780	1853	73
1668	1741	73
1601	1674	73
1688	1761	73
1931	2004	73
1828	1901	73
1895	1968	73
1718	1791	73
1688	1761	73
1616	1689	73
1818	1891	73
1755	1828	73
1127	1200	73
1885	1958	73
1655	1728	73
1448	1521	73
1741	1814	73
1887	1960	73
1934	2007	73
1790	1863	73
1764	1837	73
1808	1881	73
1902	1975	73
1850	1923	73
1939	2012	73
1747	1820	73
1785	1858	73
1881	1954	73
1622	1695	73
1897	1970	73
1934	2007	73
1912	1985	73
1453	1526	73
1827	1900	73
1921	1994	73
1849	1922	73
1926	1999	73
1794	1867	73
1807	1880	73
1907	1980	73
1780	1853	73
1835	1908	73
1880	1953	73
1901	1974	73
1828	1901	73
1737	1810	73
1865	1938	73
1910	1983	73
1333	1406	73
1845	1918	73
1888	1961	73
1710	1783	73
1786	1859	73
1891	1964	73
1900	1973	73
1887	1960	73
1776	1849	73
1925	1998	73
1820	1893	73
1874	1947	73
1867	1940	73
1888	1961	73
1755	1828	73
1731	1804	73
1523	1596	73
1875	1948	73
1725	1798	73
1848	1921	73
1846	1919	73
1790	1863	73
1790	1863	73
1830	1903	73
1759	1832	73
1805	1878	73
1718	1791	73
1843	1916	73
1772	1845	73
1782	1855	73
1859	1932	73
1916	1989	73
1879	1952	73
1897	1970	73
1877	1950	73
1897	1970	73
1882	1955	73
1908	1981	73
1900	1973	73
1720	1793	73
1928	2001	73
1941	2014	73
1834	1907	73
1593	1666	73
1803	1876	73
1740	1813	73
1800	1873	73
1917	1990	73
1919	1992	73
1864	1937	73
1757	1830	73
1842	1915	73
1825	1898	73
1879	1952	73
1771	1844	73
1856	1929	73
1814	1887	73
1813	1886	73
1901	1974	73
1892	1965	73
1894	1967	73
1873	1946	73
1919	1992	73
1810	1883	73
1864	1937	73
1661	1734	73
1623	1696	73
1892	1965	73
1803	1876	73
1885	1958	73
1692	1765	73
1850	1923	73
1922	1995	73
1667	1740	73
1861	1934	73
1899	1972	73
1834	1907	73
1863	1936	73
1798	1871	73
1806	1879	73
1854	1927	73
1700	1773	73
1896	1969	73
1889	1962	73
1891	1964	73
1749	1822	73
1783	1856	73
1695	1768	73
1928	2001	73
1679	1752	73
1853	1926	73
1702	1775	73
1739	1812	73
1868	1941	73
1854	1927	73
1877	1950	73
1591	1664	73
1875	1948	73
1859	1932	73
1899	1972	73
1737	1810	73
1897	1970	73
1920	1993	73
1880	1953	73
1892	1965	73
1797	1870	73
1835	1908	73
1895	1968	73
1864	1937	73
1194	1267	73
1729	1802	73
1926	1999	73
1734	1807	73
1889	1962	73
1862	1935	73
1824	1897	73
1870	1943	73
1917	1990	73
1933	2006	73
1782	1855	73
1718	1791	73
1918	1991	73
1723	1796	73
1877	1950	73
1831	1904	73
1932	2005	73
1919	1992	73
1912	1985	73
1920	1993	73
1917	1990	73
1891	1964	73
1882	1955	73
1698	1771	73
1882	1955	73
1846	1919	73
1928	2001	73
1540	1613	73
1794	1867	73
1926	1999	73
1879	1952	73
1878	1951	73
1891	1964	73
1925	1998	73
1805	1878	73
1883	1956	73
1852	1925	73
1852	1925	73
1827	1900	73
1906	1979	73
1899	1972	73
1817	1890	73
1936	2009	73
1679	1752	73
1735	1808	73
1415	1488	73
1935	2008	73
1688	1761	73
1750	1823	73
1794	1867	73
1769	1842	73
1898	1971	73
1862	1935	73
1862	1935	73
1844	1917	73
1870	1943	73
1765	1838	73
1764	1837	73
1782	1855	73
1860	1933	73
1930	2003	73
1915	1988	73
1823	1896	73
1861	1934	73
1889	1962	73
1485	1558	73
1813	1886	73
1840	1913	73
1797	1870	73
1773	1846	73
1679	1752	73
1756	1829	73
1862	1935	73
1929	2002	73
1931	2004	73
1891	1964	73
1823	1896	73
1758	1831	73
1844	1917	73
1904	1977	73
1914	1987	73
1735	1808	73
1688	1761	73
1576	1649	73
1685	1758	73
1809	1882	73
1884	1957	73
1692	1765	73
1918	1991	73
1795	1868	73
1864	1937	73
1591	1664	73
1629	1702	73
1715	1788	73
1818	1891	73
1697	1770	73
1709	1782	73
1920	1993	73
1869	1942	73
1891	1964	73
1931	2004	73
1772	1845	73
1703	1776	73
1698	1771	73
1758	1831	73
1907	1980	73
1863	1936	73
1827	1900	73
1926	1999	73
1909	1982	73
1832	1905	73
1925	1998	73
1841	1914	73
1859	1932	73
1749	1822	73
1883	1956	73
1908	1981	73
1754	1827	73
1784	1857	73
1790	1863	73
1929	2002	73
1908	1981	73
1892	1965	73
1927	2000	73
1805	1878	73
1938	2011	73
1785	1858	73
1916	1989	73
1590	1663	73
1901	1974	73
1614	1687	73
1855	1928	73
1912	1985	73
1934	2007	73
1926	1999	73
1897	1970	73
1762	1835	73
1831	1904	73
1507	1580	73
1784	1857	73
1879	1952	73
1893	1966	73
1817	1890	73
1921	1994	73
1818	1891	73
1663	1736	73
1823	1896	73
1846	1919	73
1584	1657	73
1824	1897	73
1748	1821	73
1916	1989	73
1909	1982	73
1715	1788	73
1694	1767	73
1712	1785	73
1840	1913	73
1866	1939	73
1835	1908	73
1764	1837	73
1782	1855	73
1782	1855	73
1725	1798	73
1865	1938	73
1776	1849	73
1881	1954	73
1830	1903	73
1910	1983	73
1827	1900	73
1857	1930	73
1746	1819	73
1874	1947	73
1929	2002	73
1904	1977	73
1936	2009	73
1927	2000	73
1772	1845	73
1816	1889	73
1751	1824	73
1919	1992	73
1929	2002	73
1835	1908	73
1776	1849	73
1864	1937	73
1748	1821	73
1646	1719	73
1865	1938	73
1936	2009	73
1802	1875	73
1717	1790	73
1934	2007	73
1883	1956	73
1809	1882	73
1761	1834	73
1727	1800	73
1894	1967	73
1826	1899	73
1901	1974	73
1827	1900	73
1761	1834	73
1915	1988	73
1850	1923	73
1771	1844	73
1745	1818	73
1745	1818	73
1891	1964	73
1831	1904	73
1423	1496	73
1820	1893	73
1731	1804	73
1815	1888	73
1859	1932	73
1655	1728	73
1871	1944	73
1864	1937	73
1925	1998	73
1774	1847	73
1767	1840	73
1795	1868	73
1717	1790	73
1926	1999	73
1788	1861	73
1738	1811	73
1828	1901	73
1889	1962	73
1824	1897	73
1767	1840	73
1760	1833	73
1882	1955	73
1904	1977	73
1875	1948	73
1915	1988	73
1940	2013	73
1890	1963	73
1839	1912	73
1881	1954	73
1888	1961	73
1920	1993	73
1902	1975	73
1795	1868	73
1707	1780	73
1870	1943	73
1811	1884	73
1852	1925	73
1754	1827	73
1852	1925	73
1907	1980	73
1861	1934	73
1808	1881	73
1877	1950	73
1869	1942	73
1909	1982	73
1710	1783	73
1873	1946	73
1871	1944	73
1908	1981	73
1743	1816	73
1858	1931	73
1921	1994	73
1874	1947	73
1750	1823	73
1925	1998	73
1787	1860	73
1813	1886	73
1839	1912	73
1900	1973	73
1696	1769	73
1919	1992	73
1880	1953	73
1727	1800	73
1816	1889	73
1896	1969	73
1786	1859	73
1838	1911	73
1823	1896	73
1808	1881	73
1851	1924	73
1860	1933	73
1887	1960	73
1806	1879	73
1930	2003	73
1925	1998	73
1814	1887	73
1656	1729	73
1795	1868	73
1795	1868	73
1694	1767	73
1879	1952	73
1869	1942	73
1929	2002	73
1757	1830	73
1694	1767	73
1915	1988	73
1862	1935	73
1778	1851	73
1926	1999	73
1883	1956	73
1707	1780	73
1828	1901	73
1896	1969	73
1934	2007	73
1661	1734	73
1918	1991	73
1863	1936	73
1659	1732	73
1868	1941	73
1761	1834	73
1827	1900	73
1769	1842	73
1802	1875	73
1848	1921	73
1882	1955	73
1804	1877	73
1889	1962	73
1800	1873	73
1835	1908	73
1847	1920	73
1831	1904	73
1894	1967	73
1884	1957	73
1677	1750	73
1231	1304	73
1898	1971	73
1769	1842	73
1789	1862	73
1893	1966	73
1884	1957	73
1848	1921	73
1722	1795	73
1916	1989	73
1521	1594	73
1827	1900	73
1911	1984	73
1759	1832	73
1865	1938	73
1777	1850	73
1920	1993	73
1629	1702	73
1875	1948	73
1919	1992	73
1875	1948	73
1929	2002	73
1740	1813	73
1850	1923	73
1894	1967	73
1925	1998	73
1872	1945	73
1868	1941	73
1850	1923	73
1746	1819	73
1738	1811	73
1785	1858	73
1935	2008	73
1660	1733	73
1868	1941	73
1931	2004	73
1925	1998	73
1810	1883	73
1804	1877	73
1755	1828	73
1901	1974	73
1415	1488	73
1886	1959	73
1803	1876	73
1846	1919	73
1725	1798	73
1917	1990	73
1880	1953	73
1700	1773	73
1700	1773	73
1813	1886	73
1747	1820	73
1681	1754	73
1898	1971	73
1691	1764	73
1819	1892	73
1918	1991	73
1769	1842	73
1879	1952	73
1886	1959	73
1847	1920	73
1852	1925	73
1807	1880	73
1793	1866	73
1688	1761	73
1698	1771	73
1787	1860	73
1848	1921	73
1835	1908	73
1760	1833	73
1886	1959	73
1734	1807	73
1703	1776	73
1703	1776	73
1935	2008	73
1865	1938	73
1906	1979	73
1908	1981	73
1883	1956	73
1808	1881	73
1709	1782	73
1768	1841	73
1786	1859	73
1828	1901	73
1933	2006	73
1762	1835	73
1895	1968	73
1730	1803	73
1933	2006	73
1863	1936	73
1812	1885	73
1903	1976	73
1696	1769	73
1795	1868	73
1790	1863	73
1738	1811	73
1825	1898	73
1731	1804	73
1878	1951	73
1868	1941	73
1873	1946	73
1818	1891	73
1831	1904	73
1851	1924	73
1918	1991	73
1887	1960	73
1937	2010	73
1779	1852	73
1936	2009	73
1852	1925	73
1925	1998	73
1710	1783	73
1710	1783	73
1896	1969	73
1716	1789	73
1926	1999	73
1661	1734	73
1833	1906	73
1846	1919	73
1909	1982	73
1858	1931	73
1863	1936	73
1928	2001	73
1905	1978	73
1806	1879	73
1903	1976	73
1895	1968	73
1747	1820	73
1774	1847	73
1877	1950	73
1935	2008	73
1915	1988	73
1901	1974	73
1901	1974	73
1804	1877	73
1841	1914	73
1859	1932	73
1859	1932	73
1819	1892	73
1663	1736	73
1838	1911	73
1897	1970	73
1884	1957	73
1806	1879	73
1773	1846	73
1773	1846	73
1887	1960	73
1783	1856	73
1901	1974	73
1774	1847	73
1812	1885	73
1922	1995	73
1908	1981	73
1727	1800	73
1887	1960	73
1832	1905	73
1921	1994	73
1685	1758	73
1685	1758	73
1823	1896	73
1844	1917	73
1913	1986	73
1855	1928	73
1648	1721	73
1862	1935	73
1912	1985	73
1799	1872	73
1915	1988	73
1704	1777	73
1855	1928	73
1803	1876	73
1856	1929	73
1805	1878	73
1868	1941	73
1909	1982	73
1663	1736	73
1855	1928	73
1897	1970	73
1844	1917	73
1862	1935	73
1817	1890	73
1923	1996	73
1752	1825	73
1773	1846	73
1900	1973	73
1933	2006	73
1888	1961	73
1780	1853	73
1924	1997	73
1796	1869	73
1733	1806	73
1552	1625	73
1829	1902	73
1903	1976	73
1913	1986	73
1933	2006	73
1940	2013	73
1912	1985	73
1814	1887	73
1890	1963	73
1816	1889	73
1873	1946	73
1777	1850	73
1810	1883	73
1850	1923	73
1855	1928	73
1776	1849	73
1881	1954	73
1904	1977	73
1814	1887	73
1936	2009	73
1736	1809	73
1818	1891	73
1900	1973	73
1793	1866	73
1805	1878	73
1824	1897	73
1749	1822	73
1898	1971	73
1744	1817	73
1921	1994	73
1842	1915	73
1922	1995	73
1827	1900	73
1611	1684	73
1782	1855	73
1737	1810	73
1732	1805	73
1732	1805	73
1848	1921	73
1887	1960	73
1917	1990	73
1930	2003	73
1846	1919	73
1523	1596	73
1776	1849	73
1886	1959	73
1834	1907	73
1711	1784	73
1841	1914	73
1921	1994	73
1850	1923	73
1885	1958	73
1887	1960	73
1703	1776	73
1703	1776	73
1724	1797	73
1890	1963	73
1881	1954	73
1869	1942	73
1904	1977	73
1723	1796	73
1884	1957	73
1924	1997	73
1901	1974	73
1872	1945	73
1761	1834	73
1856	1929	73
1843	1916	73
1785	1858	73
1652	1725	73
1824	1897	73
1924	1997	73
1924	1997	73
1750	1823	73
1919	1992	73
1920	1993	73
1892	1965	73
1914	1987	73
1926	1999	73
1870	1943	73
1862	1935	73
1743	1816	73
1647	1720	73
1901	1974	73
1790	1863	73
1932	2005	73
1900	1973	73
1774	1847	73
1783	1856	73
1839	1912	73
1863	1936	73
1887	1960	73
1898	1971	73
1916	1989	73
1803	1876	73
1893	1966	73
1893	1966	73
1922	1995	73
1772	1845	73
1790	1863	73
1891	1964	73
1836	1909	73
1760	1833	73
1778	1851	73
1872	1945	73
1855	1928	73
1863	1936	73
1925	1998	73
1785	1858	73
1730	1803	73
1834	1907	73
1915	1988	73
1893	1966	73
1746	1819	73
1591	1664	73
1769	1842	73
1764	1837	73
1807	1880	73
1793	1866	73
1883	1956	73
1871	1944	73
1930	2003	73
1835	1908	73
1909	1982	73
1927	2000	73
1915	1988	73
1832	1905	73
1869	1942	73
1772	1845	73
1037	1110	73
1849	1922	73
1790	1863	73
1897	1970	73
1751	1824	73
1893	1966	73
1855	1928	73
1862	1935	73
1922	1995	73
1838	1911	73
1642	1715	73
1733	1806	73
1905	1978	73
1844	1917	73
1409	1482	73
1782	1855	73
1803	1876	73
1851	1924	73
1652	1725	73
1923	1996	73
1830	1903	73
1862	1935	73
1906	1979	73
1866	1939	73
1938	2011	73
1932	2005	73
1732	1805	73
1874	1947	73
1762	1835	73
1917	1990	73
1756	1829	73
1878	1951	73
1455	1528	73
1774	1847	73
1917	1990	73
1897	1970	73
1858	1931	73
1918	1991	73
1756	1829	73
1684	1757	73
1855	1928	73
1901	1974	73
1863	1936	73
1912	1985	73
1859	1932	73
1859	1932	73
1881	1954	73
1388	1461	73
1919	1992	73
1804	1877	73
1892	1965	73
1864	1937	73
1791	1864	73
1864	1937	73
1871	1944	73
1874	1947	73
1748	1821	73
1857	1930	73
1919	1992	73
1828	1901	73
1776	1849	73
1650	1723	73
1750	1823	73
1780	1853	73
1856	1929	73
1903	1976	73
1731	1804	73
1679	1752	73
1939	2012	73
1844	1917	73
1918	1991	73
1856	1929	73
1834	1907	73
1913	1986	73
1751	1824	73
1920	1993	73
1747	1820	73
1830	1903	73
1871	1944	73
1691	1764	73
1624	1697	73
1869	1942	73
1803	1876	73
1930	2003	73
1930	2003	73
1902	1975	73
1769	1842	73
1880	1953	73
1853	1926	73
1727	1800	73
1843	1916	73
1856	1929	73
1904	1977	73
1899	1972	73
1797	1870	73
1917	1990	73
1713	1786	73
1930	2003	73
1813	1886	73
1800	1873	73
1833	1906	73
1811	1884	73
1887	1960	73
1697	1770	73
1686	1759	73
1832	1905	73
1704	1777	73
1933	2006	73
1616	1689	73
1846	1919	73
1811	1884	73
1928	2001	73
1793	1866	73
1865	1938	73
1802	1875	73
1837	1910	73
1732	1805	73
1732	1805	73
1926	1999	73
1753	1826	73
1847	1920	73
1889	1962	73
1918	1991	73
1676	1749	73
1760	1833	73
1897	1970	73
1872	1945	73
1781	1854	73
1754	1827	73
1801	1874	73
1866	1939	73
1745	1818	73
1738	1811	73
1738	1811	73
1902	1975	73
1725	1798	73
1086	1159	73
1691	1764	73
1918	1991	73
1780	1853	73
1850	1923	73
1893	1966	73
1789	1862	73
1789	1862	73
1902	1975	73
1342	1415	73
1823	1896	73
1688	1761	73
-59	14	73
1700	1773	73
1755	1828	73
1854	1927	73
1829	1902	73
1709	1782	73
1902	1975	73
1860	1933	73
1739	1812	73
1832	1905	73
1834	1907	73
1909	1982	73
1740	1813	73
1770	1843	73
1865	1938	73
1901	1974	73
1849	1922	73
1897	1970	73
1931	2004	73
1928	2001	73
1775	1848	73
1809	1882	73
1874	1947	73
1911	1984	73
1596	1669	73
1910	1983	73
1775	1848	73
1644	1717	73
1817	1890	73
1742	1815	73
1848	1921	73
1891	1964	73
1175	1248	73
1897	1970	73
1925	1998	73
1921	1994	73
1858	1931	73
1736	1809	73
1865	1938	73
1732	1805	73
1912	1985	73
1558	1631	73
1901	1974	73
1566	1639	73
1750	1823	73
1886	1959	73
1805	1878	73
1756	1829	73
1923	1996	73
1822	1895	73
1933	2006	73
1735	1808	73
1933	2006	73
1931	2004	73
1879	1952	73
1817	1890	73
1785	1858	73
1928	2001	73
1845	1918	73
1551	1624	73
1821	1894	73
1868	1941	73
1920	1993	73
1708	1781	73
1800	1873	73
1871	1944	73
1871	1944	73
1886	1959	73
1900	1973	73
1920	1993	73
1616	1689	73
1749	1822	73
1894	1967	73
1923	1996	73
1895	1968	73
1794	1867	73
1895	1968	73
1864	1937	73
1900	1973	73
1733	1806	73
1766	1839	73
1882	1955	73
1904	1977	73
1654	1727	73
1893	1966	73
1869	1942	73
1875	1948	73
1768	1841	73
1653	1726	73
1591	1664	73
1918	1991	73
1881	1954	73
1760	1833	73
1935	2008	73
1919	1992	73
1916	1989	73
1683	1756	73
1865	1938	73
1896	1969	73
1926	1999	73
1858	1931	73
1731	1804	73
1652	1725	73
1753	1826	73
1914	1987	73
1754	1827	73
1742	1815	73
1920	1993	73
1889	1962	73
1758	1831	73
1738	1811	73
1822	1895	73
1869	1942	73
1924	1997	73
1915	1988	73
1791	1864	73
1919	1992	73
1882	1955	73
1851	1924	73
1851	1924	73
1935	2008	73
1889	1962	73
1887	1960	73
1852	1925	73
1765	1838	73
1913	1986	73
1773	1846	73
1755	1828	73
1686	1759	73
1712	1785	73
1795	1868	73
1879	1952	73
1827	1900	73
1887	1960	73
1752	1825	73
1870	1943	73
1919	1992	73
1858	1931	73
1794	1867	73
1800	1873	73
1885	1958	73
1878	1951	73
1848	1921	73
1628	1701	73
1925	1998	73
1897	1970	73
1757	1830	73
1698	1771	73
1727	1800	73
1757	1830	73
1807	1880	73
1812	1885	73
1781	1854	73
1873	1946	73
1859	1932	73
1707	1780	73
1537	1610	73
1894	1967	73
1700	1773	73
1904	1977	73
1852	1925	73
1698	1771	73
1882	1955	73
1748	1821	73
1908	1981	73
1825	1898	73
1813	1886	73
1727	1800	73
1732	1805	73
1768	1841	73
1848	1921	73
1904	1977	73
1904	1977	73
1824	1897	73
1820	1893	73
1855	1928	73
1807	1880	73
1911	1984	73
1909	1982	73
1853	1926	73
1925	1998	73
1894	1967	73
1868	1941	73
1859	1932	73
1657	1730	73
1891	1964	73
1920	1993	73
1729	1802	73
1917	1990	73
1793	1866	73
1918	1991	73
1846	1919	73
1761	1834	73
1822	1895	73
1804	1877	73
1683	1756	73
1921	1994	73
1737	1810	73
1722	1795	73
1883	1956	73
1803	1876	73
1718	1791	73
1926	1999	73
1887	1960	73
1884	1957	73
1915	1988	73
1841	1914	73
1935	2008	73
1696	1769	73
1550	1623	73
1779	1852	73
1763	1836	73
1918	1991	73
1907	1980	73
1853	1926	73
1689	1762	73
1917	1990	73
1837	1910	73
1805	1878	73
1779	1852	73
1779	1852	73
1898	1971	73
1760	1833	73
1866	1939	73
1898	1971	73
1892	1965	73
1865	1938	73
1798	1871	73
1877	1950	73
1797	1870	73
1811	1884	73
1825	1898	73
1675	1748	73
1855	1928	73
1753	1826	73
1825	1898	73
1884	1957	73
1796	1869	73
1884	1957	73
1884	1957	73
1865	1938	73
1860	1933	73
1743	1816	73
1868	1941	73
1881	1954	73
1813	1886	73
1269	1342	73
1691	1764	73
1852	1925	73
1931	2004	73
1906	1979	73
1852	1925	73
1917	1990	73
1853	1926	73
1851	1924	73
1820	1893	73
1819	1892	73
1748	1821	73
1927	2000	73
1863	1936	73
1916	1989	73
1900	1973	73
1739	1812	73
1933	2006	73
1882	1955	73
1896	1969	73
1872	1945	73
1853	1926	73
1855	1928	73
1699	1772	73
1941	2014	73
1859	1932	73
1884	1957	73
1868	1941	73
1790	1863	73
1790	1863	73
1754	1827	73
1754	1827	73
1718	1791	73
1685	1758	73
1827	1900	73
1575	1648	73
1819	1892	73
1864	1937	73
1930	2003	73
1802	1875	73
1740	1813	73
1825	1898	73
1793	1866	73
1500	1573	73
1675	1748	73
1862	1935	73
1877	1950	73
1865	1938	73
1819	1892	73
1857	1930	73
1695	1768	73
1778	1851	73
1828	1901	73
1904	1977	73
1902	1975	73
1820	1893	73
1868	1941	73
1899	1972	73
1921	1994	73
1846	1919	73
1837	1910	73
1838	1911	73
1932	2005	73
1902	1975	73
1627	1700	73
1780	1853	73
1758	1831	73
1759	1832	73
1796	1869	73
1908	1981	73
1895	1968	73
1922	1995	73
1768	1841	73
1773	1846	73
1696	1769	73
1886	1959	73
1909	1982	73
1764	1837	73
1848	1921	73
1897	1970	73
1846	1919	73
1755	1828	73
1829	1902	73
1824	1897	73
1896	1969	73
1888	1961	73
1674	1747	73
1917	1990	73
1857	1930	73
1909	1982	73
1923	1996	73
1923	1996	73
1721	1794	73
1861	1934	73
1724	1797	73
1752	1825	73
1918	1991	73
1857	1930	73
1906	1979	73
1720	1793	73
1926	1999	73
1819	1892	73
1857	1930	73
1847	1920	73
1854	1927	73
1429	1502	73
1849	1922	73
1917	1990	73
1904	1977	73
1886	1959	73
1852	1925	73
1710	1783	73
1885	1958	73
1915	1988	73
1782	1855	73
1782	1855	73
1885	1958	73
1872	1945	73
1920	1993	73
1881	1954	73
1910	1983	73
1879	1952	73
1902	1975	73
1904	1977	73
1869	1942	73
1634	1707	73
1634	1707	73
1922	1995	73
1940	2013	73
1902	1975	73
1827	1900	73
1731	1804	73
1907	1980	73
1901	1974	73
1825	1898	73
1935	2008	73
1871	1944	73
1834	1907	73
1692	1765	73
1883	1956	73
1900	1973	73
1828	1901	73
1905	1978	73
1888	1961	73
1918	1991	73
1902	1975	73
1726	1799	73
1896	1969	73
1897	1970	73
1657	1730	73
1771	1844	73
1763	1836	73
1907	1980	73
1858	1931	73
1772	1845	73
1846	1919	73
1891	1964	73
1756	1829	73
1860	1933	73
1716	1789	73
1853	1926	73
1934	2007	73
1934	2007	73
1614	1687	73
1873	1946	73
1893	1966	73
1637	1710	73
1900	1973	73
1893	1966	73
1888	1961	73
1883	1956	73
1859	1932	73
1893	1966	73
1615	1688	73
1828	1901	73
1818	1891	73
1823	1896	73
1899	1972	73
1800	1873	73
1881	1954	73
1870	1943	73
1763	1836	73
1899	1972	73
1807	1880	73
1870	1943	73
1822	1895	73
1840	1913	73
1868	1941	73
1794	1867	73
1855	1928	73
1809	1882	73
1857	1930	73
1744	1817	73
1861	1934	73
1378	1451	73
1874	1947	73
1855	1928	73
1919	1992	73
1898	1971	73
1856	1929	73
1889	1962	73
1838	1911	73
1868	1941	73
1620	1693	73
1897	1970	73
1856	1929	73
1846	1919	73
1702	1775	73
1641	1714	73
1772	1845	73
1899	1972	73
1567	1640	73
1763	1836	73
1893	1966	73
1799	1872	73
1711	1784	73
1815	1888	73
1775	1848	73
1906	1979	73
1925	1998	73
1801	1874	73
1727	1800	73
1865	1938	73
1838	1911	73
1777	1850	73
1901	1974	73
1797	1870	73
1759	1832	73
1415	1488	73
1902	1975	73
1731	1804	73
1770	1843	73
1936	2009	73
1762	1835	73
1820	1893	73
1887	1960	73
1793	1866	73
1851	1924	73
1890	1963	73
1737	1810	73
1817	1890	73
1718	1791	73
1911	1984	73
1770	1843	73
1857	1930	73
1725	1798	73
1748	1821	73
1763	1836	73
1879	1952	73
1878	1951	73
1890	1963	73
1911	1984	73
1859	1932	73
1739	1812	73
1870	1943	73
1733	1806	73
1803	1876	73
1556	1629	73
1859	1932	73
1636	1709	73
1827	1900	73
1852	1925	73
1832	1905	73
1720	1793	73
1873	1946	73
1829	1902	73
1841	1914	73
1832	1905	73
1784	1857	73
1816	1889	73
1940	2013	73
1872	1945	73
1769	1842	73
1870	1943	73
1759	1832	73
1854	1927	73
1688	1761	73
1774	1847	73
1714	1787	73
1906	1979	73
1888	1961	73
1815	1888	73
1855	1928	73
1910	1983	73
1865	1938	73
1775	1848	73
1739	1812	73
1848	1921	73
1730	1803	73
1900	1973	73
1678	1751	73
1614	1687	73
1909	1982	73
1759	1832	73
1661	1734	73
1914	1987	73
1847	1920	73
1867	1940	73
1776	1849	73
1710	1783	73
1790	1863	73
1815	1888	73
1875	1948	73
1931	2004	73
1715	1788	73
1922	1995	73
1928	2001	73
1859	1932	73
1868	1941	73
1664	1737	73
1913	1986	73
1851	1924	73
1869	1942	73
1840	1913	73
1920	1993	73
1932	2005	73
1727	1800	73
1861	1934	73
1807	1880	73
1863	1936	73
1771	1844	73
1682	1755	73
1848	1921	73
1937	2010	73
1799	1872	73
1785	1858	73
1812	1885	73
1650	1723	73
1914	1987	73
1899	1972	73
1866	1939	73
1884	1957	73
1871	1944	73
1884	1957	73
1895	1968	73
1885	1958	73
1843	1916	73
1691	1764	73
1761	1834	73
1761	1834	73
1925	1998	73
1831	1904	73
1920	1993	73
1698	1771	73
1913	1986	73
1833	1906	73
1736	1809	73
1936	2009	73
1855	1928	73
1883	1956	73
1691	1764	73
1816	1889	73
1902	1975	73
1722	1795	73
1789	1862	73
1877	1950	73
1847	1920	73
1830	1903	73
1924	1997	73
1873	1946	73
1724	1797	73
1673	1746	73
1758	1831	73
1750	1823	73
1818	1891	73
1826	1899	73
1866	1939	73
1710	1783	73
1853	1926	73
1829	1902	73
1913	1986	73
1879	1952	73
1744	1817	73
1836	1909	73
1641	1714	73
1782	1855	73
1897	1970	73
1659	1732	73
1800	1873	73
606	679	73
1913	1986	73
1609	1682	73
1852	1925	73
1873	1946	73
1863	1936	73
1721	1794	73
1529	1602	73
1897	1970	73
1741	1814	73
1917	1990	73
1811	1884	73
1829	1902	73
1695	1768	73
1763	1836	73
1937	2010	73
1691	1764	73
1902	1975	73
1611	1684	73
1760	1833	73
1780	1853	73
1671	1744	73
1819	1892	73
1781	1854	73
1764	1837	73
1887	1960	73
1908	1981	73
1867	1940	73
1432	1505	73
1820	1893	73
1875	1948	73
1904	1977	73
1928	2001	73
1916	1989	73
1832	1905	73
1781	1854	73
1823	1896	73
1894	1967	73
1870	1943	73
1913	1986	73
1813	1886	73
1915	1988	73
1845	1918	73
1899	1972	73
1823	1896	73
1731	1804	73
1662	1735	73
1881	1954	73
1927	2000	73
1871	1944	73
1857	1930	73
1931	2004	73
1783	1856	73
1813	1886	73
1712	1785	73
1766	1839	73
1734	1807	73
1748	1821	73
1916	1989	73
1914	1987	73
1914	1987	73
1904	1977	73
1817	1890	73
1888	1961	73
1813	1886	73
1913	1986	73
1909	1982	73
1763	1836	73
1863	1936	73
1850	1923	73
1845	1918	73
1905	1978	73
1742	1815	73
1782	1855	73
1786	1859	73
1848	1921	73
1838	1911	73
1593	1666	73
1911	1984	73
1893	1966	73
1825	1898	73
1898	1971	73
1884	1957	73
1898	1971	73
1923	1996	73
1806	1879	73
1766	1839	73
1888	1961	73
1862	1935	73
1844	1917	73
1861	1934	73
1661	1734	73
1748	1821	73
1829	1902	73
1812	1885	73
1907	1980	73
1883	1956	73
1826	1899	73
1366	1439	73
1840	1913	73
1893	1966	73
1769	1842	73
1685	1758	73
1757	1830	73
1910	1983	73
1794	1867	73
1752	1825	73
1928	2001	73
1791	1864	73
1885	1958	73
1815	1888	73
1871	1944	73
1795	1868	73
1915	1988	73
1923	1996	73
1566	1639	73
1869	1942	73
1872	1945	73
1901	1974	73
1730	1803	73
1908	1981	73
1736	1809	73
1873	1946	73
1893	1966	73
1669	1742	73
1887	1960	73
1878	1951	73
1821	1894	73
1801	1874	73
1752	1825	73
1786	1859	73
1909	1982	73
1850	1923	73
1909	1982	73
1785	1858	73
1811	1884	73
1679	1752	73
1932	2005	73
1910	1983	73
1890	1963	73
1888	1961	73
1908	1981	73
1879	1952	73
1919	1992	73
1920	1993	73
1815	1888	73
1825	1898	73
1926	1999	73
1788	1861	73
1772	1845	73
1919	1992	73
1932	2005	73
1660	1733	73
1846	1919	73
1712	1785	73
1937	2010	73
1776	1849	73
1752	1825	73
1792	1865	73
1825	1898	73
1819	1892	73
1875	1948	73
1766	1839	73
1867	1940	73
1892	1965	73
1895	1968	73
1842	1915	73
1918	1991	73
1908	1981	73
1772	1845	73
1799	1872	73
1820	1893	73
1749	1822	73
1563	1636	73
1873	1946	73
1720	1793	73
1753	1826	73
1736	1809	73
1781	1854	73
1870	1943	73
1516	1589	73
1766	1839	73
1766	1839	73
1883	1956	73
1824	1897	73
1725	1798	73
1898	1971	73
1822	1895	73
1917	1990	73
1627	1700	73
1891	1964	73
1807	1880	73
1906	1979	73
1823	1896	73
1819	1892	73
1785	1858	73
1848	1921	73
1801	1874	73
1896	1969	73
1852	1925	73
1933	2006	73
1923	1996	73
1830	1903	73
1812	1885	73
1725	1798	73
1837	1910	73
1762	1835	73
1759	1832	73
1869	1942	73
1917	1990	73
1930	2003	73
1799	1872	73
1889	1962	73
1737	1810	73
1917	1990	73
1832	1905	73
1817	1890	73
1844	1917	73
1869	1942	73
1926	1999	73
1811	1884	73
1723	1796	73
1882	1955	73
1737	1810	73
1917	1990	73
1480	1553	73
1879	1952	73
1820	1893	73
1931	2004	73
1919	1992	73
1786	1859	73
1697	1770	73
1785	1858	73
1928	2001	73
1927	2000	73
1753	1826	73
1895	1968	73
1829	1902	73
1832	1905	73
1758	1831	73
1817	1890	73
1874	1947	73
1770	1843	73
1866	1939	73
1908	1981	73
1837	1910	73
1888	1961	73
1734	1807	73
1887	1960	73
1904	1977	73
1773	1846	73
1808	1881	73
1908	1981	73
1812	1885	73
1844	1917	73
1822	1895	73
1760	1833	73
1825	1898	73
1846	1919	73
1829	1902	73
1762	1835	73
1874	1947	73
1920	1993	73
1835	1908	73
1835	1908	73
1833	1906	73
1895	1968	73
1934	2007	73
1843	1916	73
1896	1969	73
1913	1986	73
1761	1834	73
1606	1679	73
1606	1679	73
1910	1983	73
1922	1995	73
1866	1939	73
1893	1966	73
1900	1973	73
1786	1859	73
1889	1962	73
1833	1906	73
1770	1843	73
1915	1988	73
1770	1843	73
1884	1957	73
1560	1633	73
1861	1934	73
1843	1916	73
1913	1986	73
1876	1949	73
1876	1949	73
1881	1954	73
1803	1876	73
1717	1790	73
1834	1907	73
1770	1843	73
1657	1730	73
1930	2003	73
1845	1918	73
1823	1896	73
1790	1863	73
1790	1863	73
1895	1968	73
1752	1825	73
1362	1435	73
1362	1435	73
1901	1974	73
1826	1899	73
1881	1954	73
1832	1905	73
1746	1819	73
1853	1926	73
1679	1752	73
1698	1771	73
1737	1810	73
1921	1994	73
1888	1961	73
1886	1959	73
1742	1815	73
1394	1467	73
1624	1697	73
1889	1962	73
1916	1989	73
1690	1763	73
1920	1993	73
1840	1913	73
1838	1911	73
1659	1732	73
1787	1860	73
1708	1781	73
1925	1998	73
1852	1925	73
1654	1727	73
1924	1997	73
1833	1906	73
1754	1827	73
1816	1889	73
1812	1885	73
1843	1916	73
1863	1936	73
1924	1997	73
1935	2008	73
1730	1803	73
1914	1987	73
1897	1970	73
1750	1823	73
1828	1901	73
1757	1830	73
1883	1956	73
1867	1940	73
1864	1937	73
1853	1926	73
1918	1991	73
1827	1900	73
1904	1977	73
1853	1926	73
1668	1741	73
1598	1671	73
1197	1270	73
1661	1734	73
1808	1881	73
1926	1999	73
1832	1905	73
1765	1838	73
1845	1918	73
1892	1965	73
1784	1857	73
1606	1679	73
1721	1794	73
1854	1927	73
1666	1739	73
1731	1804	73
1890	1963	73
1871	1944	73
1893	1966	73
1826	1899	73
1854	1927	73
1896	1969	73
1727	1800	73
1577	1650	73
1692	1765	73
1932	2005	73
1935	2008	73
1913	1986	73
1923	1996	73
1866	1939	73
1911	1984	73
1896	1969	73
1767	1840	73
1727	1800	73
1767	1840	73
1927	2000	73
1825	1898	73
1903	1976	73
1930	2003	73
1680	1753	73
1910	1983	73
335	408	73
1937	2010	73
1738	1811	73
1656	1729	73
1523	1596	73
1773	1846	73
1868	1941	73
1912	1985	73
1854	1927	73
1509	1582	73
1870	1943	73
1899	1972	73
1928	2001	73
1937	2010	73
1899	1972	73
1780	1853	73
1920	1993	73
1920	1993	73
1787	1860	73
1733	1806	73
1864	1937	73
1678	1751	73
1742	1815	73
1878	1951	73
1644	1717	73
1741	1814	73
1714	1787	73
1887	1960	73
1887	1960	73
1796	1869	73
1863	1936	73
1757	1830	73
1872	1945	73
1917	1990	73
1806	1879	73
1883	1956	73
1877	1950	73
1809	1882	73
1635	1708	73
1906	1979	73
1897	1970	73
1899	1972	73
1914	1987	73
1789	1862	73
1751	1824	73
1749	1822	73
1900	1973	73
1913	1986	73
1773	1846	73
1609	1682	73
1890	1963	73
1885	1958	73
1790	1863	73
1790	1863	73
1836	1909	73
1811	1884	73
1923	1996	73
1735	1808	73
1770	1843	73
1681	1754	73
1748	1821	73
1837	1910	73
1700	1773	73
1763	1836	73
1747	1820	73
1889	1962	73
1873	1946	73
1818	1891	73
1714	1787	73
1350	1423	73
1720	1793	73
1911	1984	73
1855	1928	73
1913	1986	73
1778	1851	73
1753	1826	73
1860	1933	73
1894	1967	73
1794	1867	73
1901	1974	73
1808	1881	73
1717	1790	73
1672	1745	73
1672	1745	73
1823	1896	73
1844	1917	73
1885	1958	73
1534	1607	73
1780	1853	73
1860	1933	73
1819	1892	73
1703	1776	73
1844	1917	73
1809	1882	73
1731	1804	73
1814	1887	73
1782	1855	73
1920	1993	73
1920	1993	73
1778	1851	73
1831	1904	73
1529	1602	73
1906	1979	73
1905	1978	73
1928	2001	73
1832	1905	73
1849	1922	73
1897	1970	73
1852	1925	73
1707	1780	73
1923	1996	73
1827	1900	73
1559	1632	73
904	977	73
1757	1830	73
1769	1842	73
1867	1940	73
1832	1905	73
1737	1810	73
1861	1934	73
1862	1935	73
1912	1985	73
1863	1936	73
1827	1900	73
1743	1816	73
1927	2000	73
1686	1759	73
1919	1992	73
1924	1997	73
1915	1988	73
1886	1959	73
1877	1950	73
1885	1958	73
1761	1834	73
1885	1958	73
1744	1817	73
1810	1883	73
1774	1847	73
1355	1428	73
1920	1993	73
1794	1867	73
1794	1867	73
1883	1956	73
1872	1945	73
1834	1907	73
1665	1738	73
1665	1738	73
1871	1944	73
1701	1774	73
1805	1878	73
1928	2001	73
1920	1993	73
1885	1958	73
1816	1889	73
1800	1873	73
1815	1888	73
1728	1801	73
1934	2007	73
1709	1782	73
1865	1938	73
1847	1920	73
1794	1867	73
1924	1997	73
1646	1719	73
1897	1970	73
1669	1742	73
1914	1987	73
1811	1884	73
1895	1968	73
1836	1909	73
1783	1856	73
1787	1860	73
1903	1976	73
1819	1892	73
-920	-847	73
1911	1984	73
1908	1981	73
1880	1953	73
1890	1963	73
1895	1968	73
1856	1929	73
1927	2000	73
1783	1856	73
1702	1775	73
1779	1852	73
1868	1941	73
1854	1927	73
1829	1902	73
1807	1880	73
1910	1983	73
1917	1990	73
1684	1757	73
1919	1992	73
1827	1900	73
1849	1922	73
1878	1951	73
1933	2006	73
1909	1982	73
1634	1707	73
1814	1887	73
1677	1750	73
1629	1702	73
1798	1871	73
1745	1818	73
1745	1818	73
1925	1998	73
1856	1929	73
1833	1906	73
1691	1764	73
1739	1812	73
1914	1987	73
1875	1948	73
1912	1985	73
1808	1881	73
1778	1851	73
1885	1958	73
1909	1982	73
1678	1751	73
1918	1991	73
1761	1834	73
1930	2003	73
1697	1770	73
1739	1812	73
1922	1995	73
1870	1943	73
1905	1978	73
1653	1726	73
1616	1689	73
1839	1912	73
1773	1846	73
1835	1908	73
1835	1908	73
1813	1886	73
1729	1802	73
1811	1884	73
1749	1822	73
1833	1906	73
1906	1979	73
1843	1916	73
1912	1985	73
1892	1965	73
1839	1912	73
1927	2000	73
1940	2013	73
1897	1970	73
1687	1760	73
1852	1925	73
1779	1852	73
1779	1852	73
1775	1848	73
1809	1882	73
1805	1878	73
1886	1959	73
1850	1923	73
1875	1948	73
1928	2001	73
1815	1888	73
1884	1957	73
1813	1886	73
1689	1762	73
1765	1838	73
1808	1881	73
1819	1892	73
1778	1851	73
1818	1891	73
1843	1916	73
1743	1816	73
1934	2007	73
1910	1983	73
1863	1936	73
1741	1814	73
1922	1995	73
1731	1804	73
1922	1995	73
1885	1958	73
1827	1900	73
1653	1726	73
1907	1980	73
1871	1944	73
1864	1937	73
1891	1964	73
1895	1968	73
1864	1937	73
1897	1970	73
1784	1857	73
1784	1857	73
1898	1971	73
1806	1879	73
1702	1775	73
1772	1845	73
1732	1805	73
1732	1805	73
1927	2000	73
1894	1967	73
1929	2002	73
1834	1907	73
1884	1957	73
1711	1784	73
1807	1880	73
1884	1957	73
1912	1985	73
1898	1971	73
1803	1876	73
1771	1844	73
1912	1985	73
1863	1936	73
1801	1874	73
1909	1982	73
1882	1955	73
1797	1870	73
1645	1718	73
1865	1938	73
1701	1774	73
1603	1676	73
1862	1935	73
1863	1936	73
1840	1913	73
1879	1952	73
1855	1928	73
1915	1988	73
1912	1985	73
1828	1901	73
1780	1853	73
1865	1938	73
1926	1999	73
1764	1837	73
1882	1955	73
1703	1776	73
1703	1776	73
1903	1976	73
1781	1854	73
1713	1786	73
1829	1902	73
1870	1943	73
1870	1943	73
1927	2000	73
1892	1965	73
1797	1870	73
1936	2009	73
1845	1918	73
1798	1871	73
1807	1880	73
1921	1994	73
1634	1707	73
1884	1957	73
1878	1951	73
1829	1902	73
1870	1943	73
1872	1945	73
1895	1968	73
1856	1929	73
1699	1772	73
1850	1923	73
1939	2012	73
1713	1786	73
1847	1920	73
1741	1814	73
1924	1997	73
1765	1838	73
1765	1838	73
1698	1771	73
1863	1936	73
1861	1934	73
1937	2010	73
1700	1773	73
1700	1773	73
1846	1919	73
1875	1948	73
1841	1914	73
1841	1914	73
1730	1803	73
1908	1981	73
1770	1843	73
1831	1904	73
1787	1860	73
1860	1933	73
1593	1666	73
1900	1973	73
1928	2001	73
1656	1729	73
1907	1980	73
1910	1983	73
1927	2000	73
1892	1965	73
1864	1937	73
1846	1919	73
1929	2002	73
1939	2012	73
1930	2003	73
1888	1961	73
1866	1939	73
1866	1939	73
1893	1966	73
1882	1955	73
1793	1866	73
1882	1955	73
1682	1755	73
1867	1940	73
1820	1893	73
1337	1410	73
1337	1410	73
1812	1885	73
1715	1788	73
1871	1944	73
1818	1891	73
1839	1912	73
1815	1888	73
1862	1935	73
1903	1976	73
1918	1991	73
562	635	73
1807	1880	73
1787	1860	73
1845	1918	73
1807	1880	73
1921	1994	73
1890	1963	73
1827	1900	73
1906	1979	73
1768	1841	73
1722	1795	73
1875	1948	73
1775	1848	73
1776	1849	73
1873	1946	73
1888	1961	73
1863	1936	73
1886	1959	73
1857	1930	73
1660	1733	73
1755	1828	73
1866	1939	73
1811	1884	73
1735	1808	73
1876	1949	73
1857	1930	73
1822	1895	73
1734	1807	73
1819	1892	73
1757	1830	73
1928	2001	73
1921	1994	73
1779	1852	73
1806	1879	73
1226	1299	73
1887	1960	73
1699	1772	73
1824	1897	73
1825	1898	73
1888	1961	73
1920	1993	73
1884	1957	73
1735	1808	73
1902	1975	73
1911	1984	73
1765	1838	73
1810	1883	73
1919	1992	73
1613	1686	73
1875	1948	73
1862	1935	73
1890	1963	73
1896	1969	73
1737	1810	73
1865	1938	73
1799	1872	73
1818	1891	73
1928	2001	73
1787	1860	73
1551	1624	73
1924	1997	73
1910	1983	73
1876	1949	73
1785	1858	73
1857	1930	73
1873	1946	73
1889	1962	73
1902	1975	73
1803	1876	73
1704	1777	73
1867	1940	73
1765	1838	73
1667	1740	73
1814	1887	73
1877	1950	73
1909	1982	73
1747	1820	73
1737	1810	73
1853	1926	73
1853	1926	73
1895	1968	73
1597	1670	73
1899	1972	73
1938	2011	73
1755	1828	73
1811	1884	73
1805	1878	73
1907	1980	73
1905	1978	73
1753	1826	73
1910	1983	73
1800	1873	73
1708	1781	73
1825	1898	73
1715	1788	73
1828	1901	73
1849	1922	73
1751	1824	73
1813	1886	73
1825	1898	73
1770	1843	73
1934	2007	73
1895	1968	73
1916	1989	73
1923	1996	73
1724	1797	73
1790	1863	73
1895	1968	73
1867	1940	73
1701	1774	73
1904	1977	73
1894	1967	73
1935	2008	73
1693	1766	73
1866	1939	73
1758	1831	73
1823	1896	73
1933	2006	73
1856	1929	73
1857	1930	73
1819	1892	73
1739	1812	73
1879	1952	73
1846	1919	73
1835	1908	73
1875	1948	73
1840	1913	73
1920	1993	73
1616	1689	73
1886	1959	73
1831	1904	73
1647	1720	73
1853	1926	73
1795	1868	73
1820	1893	73
1692	1765	73
1860	1933	73
1697	1770	73
1838	1911	73
1845	1918	73
1895	1968	73
1868	1941	73
1843	1916	73
1766	1839	73
1849	1922	73
1675	1748	73
1657	1730	73
1670	1743	73
1935	2008	73
1845	1918	73
1928	2001	73
1669	1742	73
1805	1878	73
1907	1980	73
1846	1919	73
1886	1959	73
1815	1888	73
1906	1979	73
1906	1979	73
1904	1977	73
1829	1902	73
1813	1886	73
1892	1965	73
1895	1968	73
1737	1810	73
1756	1829	73
1861	1934	73
1658	1731	73
1915	1988	73
1772	1845	73
1924	1997	73
1927	2000	73
1754	1827	73
1826	1899	73
1673	1746	73
1825	1898	73
1665	1738	73
1910	1983	73
1837	1910	73
1872	1945	73
1593	1666	73
1832	1905	73
1493	1566	73
1781	1854	73
1803	1876	73
1927	2000	73
1752	1825	73
1757	1830	73
1941	2014	73
1850	1923	73
1623	1696	73
1904	1977	73
1809	1882	73
1765	1838	73
1808	1881	73
1721	1794	73
1802	1875	73
1900	1973	73
1929	2002	73
1926	1999	73
1866	1939	73
1728	1801	73
1808	1881	73
1837	1910	73
1667	1740	73
1667	1740	73
1792	1865	73
1762	1835	73
1849	1922	73
1689	1762	73
1886	1959	73
1506	1579	73
1917	1990	73
1884	1957	73
1824	1897	73
1865	1938	73
1911	1984	73
1863	1936	73
1832	1905	73
1915	1988	73
1904	1977	73
1884	1957	73
1754	1827	73
1874	1947	73
1864	1937	73
1673	1746	73
1673	1746	73
1911	1984	73
1887	1960	73
1882	1955	73
1855	1928	73
1780	1853	73
1807	1880	73
1821	1894	73
1822	1895	73
1924	1997	73
1832	1905	73
1783	1856	73
1878	1951	73
1705	1778	73
1868	1941	73
1894	1967	73
1918	1991	73
1864	1937	73
1879	1952	73
1899	1972	73
1859	1932	73
1910	1983	73
1726	1799	73
1911	1984	73
1870	1943	73
1721	1794	73
1853	1926	73
1783	1856	73
1757	1830	73
1769	1842	73
1817	1890	73
1862	1935	73
1839	1912	73
1860	1933	73
1858	1931	73
1795	1868	73
1849	1922	73
1835	1908	73
1835	1908	73
1864	1937	73
1869	1942	73
1686	1759	73
1761	1834	73
1925	1998	73
1873	1946	73
1700	1773	73
1647	1720	73
1833	1906	73
1854	1927	73
1814	1887	73
1790	1863	73
1718	1791	73
1860	1933	73
1687	1760	73
1794	1867	73
1938	2011	73
1882	1955	73
1896	1969	73
1801	1874	73
1864	1937	73
1835	1908	73
1552	1625	73
1716	1789	73
1828	1901	73
1928	2001	73
1895	1968	73
1895	1968	73
1880	1953	73
1756	1829	73
1862	1935	73
1902	1975	73
1940	2013	73
1662	1735	73
1770	1843	73
1715	1788	73
1906	1979	73
1774	1847	73
1809	1882	73
1756	1829	73
1801	1874	73
1659	1732	73
1858	1931	73
1928	2001	73
1798	1871	73
1858	1931	73
1860	1933	73
1797	1870	73
1797	1870	73
1900	1973	73
1631	1704	73
1833	1906	73
1714	1787	73
1775	1848	73
1873	1946	73
1907	1980	73
1941	2014	73
1921	1994	73
1814	1887	73
1493	1566	73
1878	1951	73
1860	1933	73
1821	1894	73
1764	1837	73
1483	1556	73
1757	1830	73
1858	1931	73
1932	2005	73
1806	1879	73
1897	1970	73
1909	1982	73
1832	1905	73
1761	1834	73
1673	1746	73
1762	1835	73
1919	1992	73
1799	1872	73
1855	1928	73
1872	1945	73
1785	1858	73
1933	2006	73
1826	1899	73
1905	1978	73
1919	1992	73
1920	1993	73
1923	1996	73
1867	1940	73
1919	1992	73
1740	1813	73
1915	1988	73
1889	1962	73
1821	1894	73
1771	1844	73
1847	1920	73
1890	1963	73
1891	1964	73
1918	1991	73
1796	1869	73
1796	1869	73
1896	1969	73
1880	1953	73
1075	1148	73
1783	1856	73
1809	1882	73
1790	1863	73
1855	1928	73
1855	1928	73
1888	1961	73
1790	1863	73
1790	1863	73
1850	1923	73
1870	1943	73
1829	1902	73
1918	1991	73
1853	1926	73
1894	1967	73
1890	1963	73
1850	1923	73
1773	1846	73
1868	1941	73
1774	1847	73
1787	1860	73
306	379	73
1890	1963	73
1751	1824	73
1729	1802	73
1729	1802	73
1732	1805	73
1728	1801	73
1705	1778	73
1727	1800	73
1766	1839	73
1910	1983	73
1751	1824	73
1860	1933	73
1713	1786	73
1750	1823	73
1718	1791	73
1799	1872	73
1758	1831	73
1849	1922	73
1701	1774	73
1433	1506	73
1787	1860	73
1853	1926	73
1819	1892	73
1929	2002	73
1866	1939	73
1646	1719	73
1829	1902	73
1690	1763	73
1708	1781	73
1906	1979	73
1816	1889	73
1800	1873	73
1885	1958	73
1766	1839	73
1788	1861	73
1740	1813	73
1792	1865	73
1828	1901	73
1918	1991	73
1924	1997	73
1889	1962	73
1864	1937	73
1771	1844	73
1892	1965	73
1854	1927	73
1923	1996	73
1870	1943	73
1859	1932	73
1743	1816	73
1885	1958	73
1872	1945	73
1868	1941	73
1878	1951	73
1896	1969	73
1864	1937	73
1734	1807	73
1858	1931	73
1756	1829	73
1917	1990	73
1883	1956	73
1890	1963	73
1812	1885	73
1740	1813	73
1740	1813	73
1875	1948	73
1692	1765	73
1767	1840	73
1691	1764	73
1917	1990	73
1930	2003	73
1697	1770	73
1863	1936	73
1825	1898	73
1931	2004	73
1719	1792	73
1902	1975	73
1872	1945	73
1921	1994	73
1896	1969	73
1679	1752	73
1885	1958	73
1903	1976	73
1931	2004	73
1727	1800	73
1717	1790	73
1642	1715	73
1771	1844	73
1644	1717	73
1745	1818	73
1831	1904	73
1804	1877	73
1910	1983	73
1721	1794	73
1893	1966	73
1745	1818	73
1847	1920	73
1905	1978	73
1895	1968	73
1876	1949	73
1876	1949	73
1742	1815	73
1729	1802	73
1837	1910	73
1837	1910	73
1923	1996	73
1885	1958	73
1846	1919	73
1899	1972	73
1851	1924	73
1681	1754	73
1695	1768	73
1854	1927	73
1922	1995	73
1800	1873	73
1783	1856	73
1809	1882	73
1847	1920	73
1914	1987	73
1783	1856	73
1882	1955	73
1830	1903	73
1839	1912	73
1798	1871	73
1692	1765	73
1712	1785	73
1824	1897	73
1868	1941	73
1927	2000	73
1914	1987	73
1936	2009	73
1835	1908	73
1862	1935	73
1806	1879	73
1733	1806	73
1919	1992	73
1710	1783	73
1913	1986	73
1622	1695	73
1909	1982	73
1761	1834	73
1852	1925	73
1763	1836	73
1741	1814	73
1875	1948	73
1835	1908	73
1759	1832	73
1858	1931	73
1879	1952	73
1900	1973	73
1790	1863	73
1715	1788	73
1745	1818	73
1831	1904	73
1924	1997	73
1833	1906	73
1802	1875	73
1936	2009	73
1912	1985	73
1800	1873	73
1907	1980	73
1801	1874	73
1840	1913	73
1904	1977	73
1938	2011	73
1688	1761	73
1895	1968	73
1879	1952	73
1818	1891	73
1789	1862	73
1877	1950	73
1903	1976	73
1927	2000	73
1892	1965	73
1797	1870	73
1798	1871	73
1916	1989	73
1813	1886	73
1908	1981	73
1874	1947	73
1692	1765	73
1824	1897	73
1748	1821	73
1762	1835	73
1398	1471	73
1762	1835	73
1929	2002	73
1921	1994	73
1921	1994	73
1850	1923	73
1813	1886	73
1837	1910	73
1733	1806	73
1900	1973	73
1761	1834	73
1903	1976	73
1909	1982	73
1086	1159	73
1870	1943	73
1846	1919	73
1853	1926	73
1864	1937	73
1840	1913	73
1888	1961	73
1903	1976	73
1733	1806	73
1675	1748	73
1864	1937	73
1854	1927	73
1713	1786	73
1762	1835	73
1860	1933	73
1906	1979	73
1917	1990	73
1864	1937	73
1744	1817	73
1782	1855	73
1924	1997	73
1784	1857	73
1916	1989	73
1813	1886	73
1706	1779	73
1922	1995	73
1846	1919	73
1784	1857	73
1908	1981	73
1783	1856	73
1868	1941	73
1893	1966	73
1930	2003	73
1826	1899	73
1814	1887	73
1727	1800	73
1840	1913	73
1830	1903	73
1768	1841	73
1894	1967	73
1818	1891	73
1591	1664	73
1917	1990	73
1876	1949	73
1896	1969	73
1769	1842	73
1910	1983	73
1706	1779	73
1703	1776	73
1752	1825	73
1746	1819	73
1752	1825	73
1791	1864	73
1846	1919	73
1868	1941	73
1721	1794	73
1822	1895	73
1729	1802	73
1873	1946	73
1755	1828	73
1759	1832	73
1908	1981	73
1696	1769	73
1770	1843	73
1745	1818	73
1793	1866	73
1930	2003	73
1861	1934	73
1883	1956	73
1719	1792	73
1920	1993	73
1891	1964	73
1871	1944	73
1922	1995	73
1850	1923	73
1885	1958	73
1124	1197	73
1818	1891	73
1774	1847	73
1811	1884	73
1931	2004	73
1864	1937	73
1911	1984	73
1825	1898	73
1756	1829	73
1828	1901	73
1860	1933	73
1789	1862	73
1843	1916	73
1808	1881	73
1663	1736	73
1875	1948	73
1812	1885	73
1759	1832	73
1838	1911	73
1782	1855	73
1804	1877	73
1698	1771	73
1880	1953	73
1747	1820	73
1886	1959	73
1806	1879	73
1852	1925	73
1939	2012	73
1890	1963	73
1840	1913	73
1922	1995	73
1920	1993	73
1721	1794	73
1805	1878	73
1094	1167	73
1919	1992	73
1852	1925	73
1783	1856	73
1756	1829	73
1834	1907	73
1901	1974	73
1689	1762	73
1842	1915	73
1924	1997	73
1872	1945	73
1862	1935	73
1855	1928	73
1767	1840	73
1930	2003	73
1930	2003	73
1591	1664	73
1692	1765	73
1789	1862	73
1897	1970	73
1799	1872	73
1845	1918	73
1771	1844	73
1852	1925	73
1826	1899	73
1845	1918	73
1712	1785	73
1892	1965	73
1936	2009	73
1841	1914	73
1899	1972	73
1584	1657	73
1847	1920	73
1847	1920	73
1810	1883	73
1840	1913	73
1840	1913	73
1773	1846	73
1920	1993	73
1695	1768	73
1873	1946	73
1909	1982	73
1634	1707	73
1938	2011	73
1792	1865	73
1819	1892	73
1856	1929	73
1853	1926	73
1719	1792	73
1915	1988	73
1936	2009	73
1936	2009	73
1920	1993	73
1668	1741	73
1912	1985	73
1834	1907	73
1778	1851	73
1931	2004	73
1932	2005	73
1871	1944	73
1861	1934	73
1722	1795	73
1862	1935	73
1612	1685	73
1825	1898	73
1597	1670	73
1782	1855	73
1650	1723	73
1809	1882	73
1829	1902	73
1712	1785	73
1777	1850	73
1895	1968	73
1832	1905	73
1872	1945	73
1917	1990	73
1784	1857	73
1784	1857	73
1782	1855	73
1773	1846	73
1914	1987	73
1896	1969	73
1562	1635	73
1752	1825	73
1886	1959	73
1850	1923	73
1885	1958	73
1804	1877	73
1824	1897	73
1924	1997	73
1939	2012	73
1888	1961	73
1889	1962	73
1684	1757	73
1747	1820	73
1925	1998	73
1635	1708	73
1695	1768	73
1885	1958	73
1843	1916	73
1558	1631	73
1814	1887	73
1922	1995	73
1810	1883	73
1877	1950	73
1921	1994	73
1914	1987	73
1890	1963	73
1774	1847	73
1887	1960	73
1897	1970	73
1897	1970	73
1877	1950	73
1730	1803	73
1750	1823	73
1776	1849	73
1817	1890	73
1770	1843	73
1640	1713	73
1839	1912	73
1738	1811	73
1886	1959	73
1920	1993	73
1844	1917	73
1862	1935	73
1892	1965	73
1855	1928	73
1942	2015	73
1918	1991	73
1613	1686	73
1878	1951	73
1905	1978	73
1909	1982	73
1856	1929	73
1786	1859	73
1875	1948	73
1706	1779	73
1867	1940	73
1801	1874	73
1805	1878	73
1897	1970	73
1709	1782	73
1773	1846	73
1773	1846	73
1893	1966	73
1923	1996	73
1749	1822	73
1768	1841	73
1869	1942	73
1615	1688	73
1704	1777	73
1872	1945	73
1894	1967	73
1849	1922	73
1827	1900	73
1835	1908	73
1918	1991	73
1902	1975	73
1916	1989	73
1864	1937	73
1812	1885	73
1888	1961	73
1847	1920	73
1918	1991	73
1758	1831	73
1856	1929	73
1906	1979	73
1705	1778	73
1864	1937	73
1915	1988	73
1868	1941	73
1605	1678	73
1605	1678	73
1551	1624	73
1824	1897	73
1814	1887	73
1800	1873	73
1768	1841	73
1769	1842	73
1933	2006	73
1813	1886	73
1797	1870	73
1892	1965	73
1736	1809	73
1809	1882	73
1841	1914	73
1830	1903	73
1942	2015	73
1750	1823	73
1882	1955	73
1882	1955	73
1705	1778	73
1705	1778	73
1932	2005	73
1929	2002	73
1771	1844	73
1915	1988	73
1620	1693	73
1926	1999	73
1773	1846	73
1918	1991	73
1821	1894	73
1841	1914	73
1853	1926	73
1924	1997	73
1858	1931	73
1846	1919	73
1783	1856	73
1838	1911	73
1907	1980	73
1919	1992	73
1915	1988	73
1794	1867	73
1878	1951	73
1899	1972	73
1837	1910	73
1892	1965	73
1733	1806	73
1628	1701	73
1830	1903	73
1910	1983	73
1927	2000	73
1870	1943	73
1915	1988	73
1877	1950	73
1732	1805	73
1795	1868	73
1925	1998	73
1934	2007	73
1916	1989	73
1915	1988	73
1905	1978	73
1876	1949	73
1760	1833	73
1806	1879	73
1858	1931	73
1847	1920	73
1728	1801	73
1921	1994	73
1767	1840	73
1878	1951	73
1897	1970	73
1776	1849	73
1732	1805	73
1808	1881	73
1701	1774	73
1692	1765	73
1560	1633	73
1854	1927	73
1823	1896	73
1935	2008	73
1832	1905	73
1819	1892	73
1877	1950	73
1917	1990	73
1879	1952	73
1223	1296	73
1894	1967	73
1762	1835	73
1720	1793	73
1777	1850	73
1774	1847	73
1830	1903	73
1864	1937	73
1758	1831	73
1922	1995	73
1809	1882	73
1852	1925	73
1845	1918	73
1862	1935	73
1896	1969	73
1849	1922	73
1828	1901	73
1779	1852	73
1868	1941	73
1725	1798	73
1899	1972	73
1863	1936	73
1906	1979	73
1933	2006	73
1811	1884	73
1804	1877	73
1872	1945	73
1815	1888	73
1625	1698	73
1668	1741	73
1822	1895	73
1710	1783	73
1855	1928	73
1837	1910	73
1903	1976	73
1900	1973	73
1816	1889	73
1872	1945	73
1851	1924	73
1908	1981	73
1891	1964	73
1857	1930	73
1895	1968	73
1927	2000	73
1914	1987	73
1686	1759	73
1713	1786	73
1929	2002	73
1880	1953	73
1756	1829	73
1646	1719	73
1112	1185	73
1784	1857	73
1915	1988	73
1938	2011	73
1828	1901	73
1883	1956	73
1859	1932	73
1838	1911	73
1835	1908	73
1827	1900	73
1933	2006	73
1837	1910	73
1860	1933	73
1859	1932	73
1840	1913	73
1787	1860	73
1824	1897	73
1810	1883	73
1810	1883	73
1742	1815	73
1914	1987	73
1933	2006	73
1915	1988	73
1745	1818	73
1897	1970	73
1848	1921	73
1848	1921	73
1866	1939	73
1814	1887	73
1729	1802	73
1715	1788	73
1940	2013	73
1920	1993	73
1775	1848	73
1889	1962	73
1838	1911	73
1907	1980	73
1787	1860	73
1702	1775	73
1907	1980	73
1853	1926	73
1718	1791	73
1903	1976	73
1601	1674	73
1909	1982	73
1903	1976	73
1818	1891	73
1926	1999	73
1118	1191	73
1810	1883	73
1879	1952	73
1799	1872	73
1647	1720	73
1937	2010	73
1922	1995	73
1914	1987	73
1845	1918	73
1863	1936	73
1932	2005	73
1806	1879	73
1815	1888	73
1870	1943	73
1665	1738	73
1745	1818	73
1635	1708	73
1830	1903	73
1893	1966	73
1831	1904	73
1758	1831	73
1711	1784	73
1904	1977	73
1780	1853	73
1777	1850	73
1909	1982	73
1696	1769	73
1696	1769	73
1811	1884	73
1896	1969	73
1863	1936	73
1885	1958	73
1808	1881	73
1857	1930	73
1909	1982	73
1859	1932	73
1660	1733	73
1787	1860	73
1787	1860	73
1910	1983	73
1696	1769	73
1790	1863	73
1918	1991	73
1763	1836	73
1924	1997	73
1668	1741	73
1871	1944	73
1814	1887	73
1744	1817	73
1880	1953	73
1712	1785	73
1937	2010	73
1841	1914	73
1851	1924	73
1823	1896	73
1775	1848	73
1899	1972	73
1928	2001	73
1733	1806	73
1887	1960	73
1937	2010	73
1919	1992	73
1891	1964	73
1702	1775	73
1860	1933	73
1789	1862	73
1882	1955	73
1899	1972	73
1832	1905	73
1832	1905	73
1840	1913	73
1873	1946	73
1720	1793	73
1593	1666	73
1850	1923	73
1813	1886	73
1811	1884	73
1622	1695	73
1800	1873	73
1776	1849	73
1743	1816	73
1715	1788	73
1849	1922	73
1695	1768	73
1871	1944	73
1862	1935	73
1808	1881	73
1809	1882	73
1903	1976	73
1832	1905	73
1320	1393	73
1889	1962	73
1891	1964	73
1927	2000	73
1898	1971	73
1742	1815	73
1777	1850	73
1610	1683	73
1610	1683	73
1780	1853	73
1387	1460	73
1926	1999	73
1650	1723	73
1778	1851	73
1891	1964	73
1875	1948	73
1916	1989	73
1835	1908	73
1855	1928	73
1869	1942	73
1900	1973	73
1787	1860	73
1930	2003	73
1894	1967	73
1872	1945	73
1871	1944	73
1854	1927	73
1854	1927	73
1872	1945	73
1895	1968	73
1917	1990	73
1861	1934	73
1928	2001	73
1867	1940	73
1871	1944	73
1692	1765	73
1593	1666	73
1828	1901	73
1937	2010	73
1912	1985	73
1686	1759	73
1822	1895	73
1815	1888	73
1940	2013	73
1877	1950	73
1868	1941	73
1906	1979	73
1822	1895	73
1737	1810	73
1784	1857	73
1835	1908	73
1799	1872	73
1826	1899	73
1849	1922	73
1864	1937	73
1740	1813	73
1737	1810	73
1905	1978	73
1812	1885	73
1715	1788	73
306	379	73
1894	1967	73
1818	1891	73
1584	1657	73
1827	1900	73
1939	2012	73
1939	2012	73
1933	2006	73
1923	1996	73
1924	1997	73
1657	1730	73
1854	1927	73
1834	1907	73
1669	1742	73
1735	1808	73
1699	1772	73
1911	1984	73
1864	1937	73
1860	1933	73
1638	1711	73
1859	1932	73
1705	1778	73
1841	1914	73
1822	1895	73
1916	1989	73
1812	1885	73
1281	1354	73
1779	1852	73
1697	1770	73
1893	1966	73
1879	1952	73
1769	1842	73
1737	1810	73
1807	1880	73
1707	1780	73
1803	1876	73
1832	1905	73
1849	1922	73
1897	1970	73
1558	1631	73
1777	1850	73
1782	1855	73
1812	1885	73
1728	1801	73
1891	1964	73
1715	1788	73
1816	1889	73
1930	2003	73
1905	1978	73
1902	1975	73
1936	2009	73
1896	1969	73
1877	1950	73
1834	1907	73
1927	2000	73
1855	1928	73
1732	1805	73
1905	1978	73
1836	1909	73
1935	2008	73
1613	1686	73
1797	1870	73
1656	1729	73
1846	1919	73
1808	1881	73
1730	1803	73
1903	1976	73
1495	1568	73
1783	1856	73
1861	1934	73
1836	1909	73
1919	1992	73
1853	1926	73
1904	1977	73
1837	1910	73
1858	1931	73
1872	1945	73
1919	1992	73
1769	1842	73
1782	1855	73
1852	1925	73
1927	2000	73
1886	1959	73
1917	1990	73
1858	1931	73
1838	1911	73
1911	1984	73
1908	1981	73
1909	1982	73
1722	1795	73
1910	1983	73
1802	1875	73
1824	1897	73
1759	1832	73
1806	1879	73
1787	1860	73
1787	1860	73
1857	1930	73
1724	1797	73
1932	2005	73
1912	1985	73
1842	1915	73
1878	1951	73
1928	2001	73
1836	1909	73
1806	1879	73
1934	2007	73
1789	1862	73
1853	1926	73
1934	2007	73
1853	1926	73
1755	1828	73
1924	1997	73
1721	1794	73
1711	1784	73
1890	1963	73
1774	1847	73
1859	1932	73
1488	1561	73
1913	1986	73
1901	1974	73
1811	1884	73
1938	2011	73
1905	1978	73
1889	1962	73
1915	1988	73
1907	1980	73
1834	1907	73
1913	1986	73
1772	1845	73
1808	1881	73
1809	1882	73
1848	1921	73
1731	1804	73
879	952	73
1900	1973	73
1816	1889	73
1778	1851	73
1930	2003	73
1738	1811	73
1878	1951	73
1737	1810	73
1860	1933	73
1781	1854	73
1835	1908	73
1914	1987	73
1889	1962	73
1872	1945	73
1785	1858	73
1899	1972	73
1915	1988	73
1906	1979	73
1866	1939	73
1876	1949	73
1861	1934	73
1893	1966	73
1840	1913	73
1871	1944	73
1811	1884	73
1877	1950	73
1923	1996	73
1915	1988	73
1760	1833	73
1715	1788	73
1924	1997	73
1883	1956	73
1747	1820	73
1887	1960	73
1836	1909	73
1679	1752	73
1818	1891	73
1907	1980	73
1651	1724	73
1821	1894	73
1893	1966	73
1737	1810	73
1931	2004	73
1778	1851	73
1841	1914	73
1863	1936	73
1863	1936	73
1547	1620	73
1887	1960	73
1621	1694	73
1808	1881	73
1896	1969	73
1842	1915	73
1900	1973	73
1684	1757	73
1758	1831	73
1844	1917	73
1844	1917	73
1809	1882	73
1891	1964	73
1903	1976	73
1616	1689	73
1868	1941	73
1766	1839	73
1885	1958	73
1735	1808	73
1906	1979	73
1692	1765	73
1918	1991	73
1798	1871	73
1823	1896	73
1848	1921	73
1937	2010	73
1814	1887	73
1684	1757	73
1893	1966	73
1909	1982	73
1803	1876	73
1904	1977	73
1723	1796	73
1785	1858	73
1819	1892	73
1809	1882	73
1830	1903	73
1843	1916	73
1759	1832	73
1829	1902	73
1927	2000	73
1788	1861	73
1787	1860	73
1678	1751	73
1906	1979	73
1839	1912	73
1864	1937	73
1805	1878	73
1640	1713	73
1740	1813	73
1918	1991	73
1834	1907	73
1745	1818	73
1873	1946	73
1736	1809	73
1720	1793	73
1809	1882	73
1892	1965	73
1815	1888	73
1828	1901	73
1755	1828	73
1900	1973	73
1933	2006	73
1709	1782	73
1867	1940	73
1831	1904	73
1901	1974	73
1721	1794	73
1851	1924	73
1726	1799	73
1894	1967	73
1893	1966	73
1701	1774	73
1812	1885	73
1763	1836	73
1929	2002	73
1802	1875	73
1868	1941	73
1811	1884	73
1778	1851	73
1620	1693	73
1885	1958	73
1899	1972	73
1814	1887	73
1901	1974	73
1750	1823	73
1799	1872	73
1880	1953	73
1822	1895	73
1806	1879	73
1871	1944	73
1830	1903	73
1764	1837	73
1788	1861	73
1904	1977	73
1797	1870	73
1834	1907	73
1922	1995	73
1863	1936	73
1853	1926	73
1940	2013	73
1751	1824	73
1777	1850	73
1930	2003	73
1726	1799	73
1915	1988	73
1774	1847	73
1856	1929	73
1871	1944	73
1928	2001	73
1907	1980	73
1862	1935	73
1925	1998	73
1890	1963	73
1843	1916	73
1801	1874	73
1887	1960	73
1897	1970	73
1751	1824	73
1787	1860	73
1695	1768	73
1913	1986	73
1749	1822	73
1735	1808	73
1728	1801	73
1867	1940	73
1920	1993	73
1772	1845	73
1827	1900	73
1932	2005	73
1804	1877	73
1744	1817	73
1904	1977	73
1717	1790	73
1906	1979	73
1904	1977	73
1828	1901	73
1831	1904	73
1932	2005	73
1696	1769	73
1859	1932	73
1836	1909	73
1637	1710	73
1659	1732	73
1912	1985	73
1876	1949	73
1896	1969	73
1773	1846	73
1855	1928	73
1720	1793	73
1899	1972	73
1918	1991	73
1920	1993	73
1656	1729	73
1893	1966	73
1933	2006	73
1862	1935	73
1758	1831	73
1898	1971	73
1896	1969	73
1824	1897	73
1789	1862	73
1929	2002	73
1802	1875	73
1764	1837	73
1842	1915	73
1725	1798	73
1803	1876	73
1921	1994	73
1769	1842	73
1929	2002	73
1687	1760	73
1709	1782	73
1929	2002	73
1779	1852	73
1743	1816	73
1908	1981	73
1776	1849	73
1927	2000	73
1904	1977	73
1789	1862	73
1816	1889	73
1792	1865	73
1242	1315	73
1792	1865	73
1698	1771	73
1737	1810	73
1897	1970	73
1911	1984	73
1659	1732	73
1716	1789	73
1868	1941	73
1901	1974	73
1844	1917	73
1880	1953	73
1875	1948	73
1681	1754	73
1625	1698	73
1625	1698	73
1730	1803	73
1900	1973	73
1743	1816	73
1677	1750	73
1856	1929	73
1914	1987	73
1760	1833	73
1902	1975	73
1771	1844	73
1267	1340	73
1934	2007	73
1699	1772	73
1681	1754	73
1831	1904	73
1929	2002	73
1783	1856	73
1879	1952	73
1796	1869	73
1906	1979	73
1900	1973	73
1908	1981	73
1769	1842	73
1894	1967	73
1854	1927	73
1923	1996	73
1891	1964	73
1915	1988	73
1872	1945	73
1923	1996	73
1936	2009	73
1639	1712	73
1834	1907	73
1867	1940	73
1815	1888	73
1869	1942	73
1869	1942	73
1732	1805	73
1821	1894	73
1894	1967	73
1781	1854	73
1930	2003	73
1930	2003	73
1763	1836	73
1905	1978	73
1739	1812	73
1714	1787	73
1823	1896	73
1905	1978	73
1898	1971	73
1848	1921	73
1790	1863	73
1888	1961	73
1734	1807	73
1734	1807	73
1916	1989	73
1805	1878	73
1860	1933	73
1841	1914	73
1918	1991	73
1921	1994	73
1935	2008	73
1678	1751	73
1676	1749	73
1833	1906	73
1741	1814	73
1864	1937	73
1840	1913	73
1899	1972	73
1877	1950	73
1765	1838	73
1868	1941	73
1821	1894	73
1759	1832	73
1904	1977	73
1913	1986	73
1840	1913	73
1865	1938	73
1821	1894	73
1751	1824	73
1613	1686	73
1906	1979	73
1923	1996	73
1889	1962	73
1834	1907	73
1699	1772	73
1872	1945	73
1769	1842	73
1740	1813	73
1744	1817	73
1742	1815	73
1728	1801	73
1883	1956	73
1914	1987	73
1697	1770	73
1865	1938	73
1807	1880	73
1688	1761	73
1892	1965	73
1918	1991	73
1746	1819	73
1748	1821	73
1910	1983	73
1794	1867	73
1805	1878	73
1558	1631	73
1832	1905	73
1797	1870	73
1916	1989	73
1918	1991	73
1809	1882	73
1696	1769	73
1872	1945	73
1698	1771	73
1865	1938	73
1899	1972	73
1919	1992	73
1905	1978	73
1854	1927	73
1714	1787	73
1834	1907	73
1881	1954	73
1770	1843	73
1802	1875	73
1913	1986	73
1666	1739	73
1772	1845	73
1913	1986	73
1744	1817	73
1912	1985	73
1888	1961	73
1844	1917	73
1746	1819	73
1735	1808	73
1877	1950	73
1782	1855	73
1727	1800	73
1916	1989	73
1752	1825	73
1892	1965	73
1734	1807	73
1854	1927	73
1819	1892	73
1910	1983	73
1910	1983	73
1809	1882	73
1826	1899	73
1933	2006	73
1824	1897	73
1923	1996	73
1903	1976	73
1878	1951	73
1786	1859	73
1823	1896	73
1842	1915	73
1687	1760	73
1833	1906	73
1843	1916	73
1842	1915	73
1844	1917	73
1911	1984	73
1903	1976	73
1940	2013	73
1785	1858	73
1844	1917	73
1811	1884	73
1772	1845	73
1917	1990	73
1793	1866	73
1889	1962	73
1473	1546	73
1746	1819	73
1901	1974	73
1855	1928	73
1875	1948	73
1897	1970	73
1776	1849	73
1764	1837	73
1909	1982	73
1910	1983	73
1753	1826	73
1753	1826	73
1913	1986	73
1820	1893	73
1868	1941	73
1835	1908	73
1924	1997	73
1903	1976	73
1926	1999	73
1869	1942	73
1863	1936	73
1758	1831	73
1715	1788	73
1549	1622	73
1758	1831	73
1838	1911	73
1777	1850	73
1938	2011	73
1938	2011	73
1827	1900	73
1868	1941	73
1855	1928	73
1918	1991	73
1859	1932	73
1932	2005	73
1868	1941	73
1848	1921	73
1900	1973	73
1905	1978	73
1808	1881	73
1893	1966	73
1916	1989	73
1844	1917	73
1809	1882	73
1641	1714	73
1920	1993	73
1673	1746	73
1924	1997	73
1901	1974	73
1828	1901	73
1915	1988	73
1930	2003	73
1828	1901	73
1787	1860	73
1915	1988	73
1917	1990	73
1757	1830	73
1931	2004	73
1773	1846	73
1809	1882	73
1765	1838	73
1896	1969	73
1786	1859	73
1777	1850	73
1562	1635	73
1822	1895	73
1690	1763	73
1757	1830	73
1812	1885	73
1758	1831	73
1758	1831	73
1823	1896	73
1708	1781	73
974	1047	73
1843	1916	73
1812	1885	73
1444	1517	73
1799	1872	73
1638	1711	73
1709	1782	73
1895	1968	73
1882	1955	73
1915	1988	73
1593	1666	73
1930	2003	73
1869	1942	73
1907	1980	73
1706	1779	73
1825	1898	73
1885	1958	73
1800	1873	73
1833	1906	73
1815	1888	73
1781	1854	73
1812	1885	73
1839	1912	73
1745	1818	73
1888	1961	73
1887	1960	73
1560	1633	73
1853	1926	73
1591	1664	73
1901	1974	73
1865	1938	73
1800	1873	73
1917	1990	73
1810	1883	73
1810	1883	73
1745	1818	73
1939	2012	73
1908	1981	73
1818	1891	73
1796	1869	73
1912	1985	73
1927	2000	73
1926	1999	73
1927	2000	73
1824	1897	73
1852	1925	73
1887	1960	73
1859	1932	73
1919	1992	73
1800	1873	73
1866	1939	73
1939	2012	73
1760	1833	73
1816	1889	73
1905	1978	73
1771	1844	73
1783	1856	73
1826	1899	73
1883	1956	73
1916	1989	73
1765	1838	73
1919	1992	73
1585	1658	73
1409	1482	73
1780	1853	73
1730	1803	73
1691	1764	73
1876	1949	73
1833	1906	73
1908	1981	73
1860	1933	73
1860	1933	73
1840	1913	73
1703	1776	73
1819	1892	73
1829	1902	73
1903	1976	73
1921	1994	73
1817	1890	73
1896	1969	73
1803	1876	73
1806	1879	73
1828	1901	73
1924	1997	73
1836	1909	73
1879	1952	73
1885	1958	73
1917	1990	73
1901	1974	73
1863	1936	73
1812	1885	73
1915	1988	73
1900	1973	73
1904	1977	73
1922	1995	73
1934	2007	73
1848	1921	73
1880	1953	73
1880	1953	73
1885	1958	73
1856	1929	73
1920	1993	73
1934	2007	73
1845	1918	73
1889	1962	73
1894	1967	73
1792	1865	73
1709	1782	73
1937	2010	73
1909	1982	73
1844	1917	73
1722	1795	73
1681	1754	73
1783	1856	73
1890	1963	73
1684	1757	73
1913	1986	73
1914	1987	73
1797	1870	73
659	732	73
1813	1886	73
1871	1944	73
1812	1885	73
1912	1985	73
1836	1909	73
1843	1916	73
1917	1990	73
1899	1972	73
1898	1971	73
1810	1883	73
1851	1924	73
1614	1687	73
1747	1820	73
1727	1800	73
1841	1914	73
1907	1980	73
1868	1941	73
1875	1948	73
1851	1924	73
1372	1445	73
1685	1758	73
1821	1894	73
1928	2001	73
1807	1880	73
1727	1800	73
1782	1855	73
1741	1814	73
1862	1935	73
1862	1935	73
1891	1964	73
1918	1991	73
1930	2003	73
1539	1612	73
1909	1982	73
1922	1995	73
1930	2003	73
1864	1937	73
1722	1795	73
1752	1825	73
1886	1959	73
1808	1881	73
1745	1818	73
1917	1990	73
1933	2006	73
1795	1868	73
1895	1968	73
1808	1881	73
1875	1948	73
1899	1972	73
1728	1801	73
1823	1896	73
1785	1858	73
1756	1829	73
1883	1956	73
1860	1933	73
1939	2012	73
1733	1806	73
1906	1979	73
1695	1768	73
1920	1993	73
1829	1902	73
1905	1978	73
1872	1945	73
1861	1934	73
1824	1897	73
1895	1968	73
1853	1926	73
1887	1960	73
1868	1941	73
1693	1766	73
1866	1939	73
1890	1963	73
1756	1829	73
1896	1969	73
1859	1932	73
1746	1819	73
1878	1951	73
1932	2005	73
1831	1904	73
1802	1875	73
1859	1932	73
1805	1878	73
1690	1763	73
1831	1904	73
1883	1956	73
1887	1960	73
1884	1957	73
1858	1931	73
1797	1870	73
1780	1853	73
1900	1973	73
1655	1728	73
1875	1948	73
1848	1921	73
1689	1762	73
1772	1845	73
1659	1732	73
1932	2005	73
1775	1848	73
1925	1998	73
1740	1813	73
1866	1939	73
1850	1923	73
1899	1972	73
1889	1962	73
1705	1778	73
1851	1924	73
1833	1906	73
1560	1633	73
1695	1768	73
1854	1927	73
1738	1811	73
1861	1934	73
1701	1774	73
1902	1975	73
1829	1902	73
1889	1962	73
1866	1939	73
1906	1979	73
1887	1960	73
1931	2004	73
1614	1687	73
1885	1958	73
1938	2011	73
1616	1689	73
1797	1870	73
1869	1942	73
1576	1649	73
1920	1993	73
1868	1941	73
1683	1756	73
1784	1857	73
1932	2005	73
1687	1760	73
1904	1977	73
1889	1962	73
1810	1883	73
1921	1994	73
1868	1941	73
1900	1973	73
1900	1973	73
1913	1986	73
1765	1838	73
1922	1995	73
1931	2004	73
1850	1923	73
1838	1911	73
1832	1905	73
1922	1995	73
1695	1768	73
1853	1926	73
1789	1862	73
1752	1825	73
1812	1885	73
1900	1973	73
1686	1759	73
1686	1759	73
1812	1885	73
1900	1973	73
1782	1855	73
1782	1855	73
1915	1988	73
1863	1936	73
1846	1919	73
1835	1908	73
1629	1702	73
1863	1936	73
1719	1792	73
1942	2015	73
1877	1950	73
1827	1900	73
1818	1891	73
1828	1901	73
1852	1925	73
1739	1812	73
1921	1994	73
1788	1861	73
1872	1945	73
1831	1904	73
1733	1806	73
1852	1925	73
1619	1692	73
1735	1808	73
1845	1918	73
1757	1830	73
1743	1816	73
1911	1984	73
1862	1935	73
1778	1851	73
1912	1985	73
1812	1885	73
1811	1884	73
1929	2002	73
1712	1785	73
1918	1991	73
1910	1983	73
1847	1920	73
1929	2002	73
1784	1857	73
1920	1993	73
1855	1928	73
1754	1827	73
1813	1886	73
1900	1973	73
1624	1697	73
1795	1868	73
1834	1907	73
1895	1968	73
1900	1973	73
1929	2002	73
1925	1998	73
1871	1944	73
1837	1910	73
1758	1831	73
1420	1493	73
1773	1846	73
1382	1455	73
1841	1914	73
1921	1994	73
1591	1664	73
1843	1916	73
1917	1990	73
1684	1757	73
1938	2011	73
1811	1884	73
1860	1933	73
1850	1923	73
1862	1935	73
1857	1930	73
1805	1878	73
1824	1897	73
1881	1954	73
1901	1974	73
1767	1840	73
1746	1819	73
1807	1880	73
1697	1770	73
1907	1980	73
1852	1925	73
1885	1958	73
1862	1935	73
1827	1900	73
1835	1908	73
1646	1719	73
1616	1689	73
1886	1959	73
1799	1872	73
1885	1958	73
1853	1926	73
1807	1880	73
1909	1982	73
1909	1982	73
1896	1969	73
1697	1770	73
1816	1889	73
1905	1978	73
1899	1972	73
1924	1997	73
1743	1816	73
1783	1856	73
1863	1936	73
1689	1762	73
1657	1730	73
1802	1875	73
1895	1968	73
1837	1910	73
1859	1932	73
1718	1791	73
1830	1903	73
1827	1900	73
1775	1848	73
1775	1848	73
1775	1848	73
1668	1741	73
1839	1912	73
1780	1853	73
1938	2011	73
1911	1984	73
1556	1629	73
1828	1901	73
1833	1906	73
1699	1772	73
1900	1973	73
1845	1918	73
1778	1851	73
1831	1904	73
1928	2001	73
1940	2013	73
1813	1886	73
1726	1799	73
1593	1666	73
1910	1983	73
1914	1987	73
1916	1989	73
1751	1824	73
1741	1814	73
1699	1772	73
1707	1780	73
1630	1703	73
1819	1892	73
1888	1961	73
1923	1996	73
1743	1816	73
1734	1807	73
1847	1920	73
1772	1845	73
1798	1871	73
1714	1787	73
1835	1908	73
1856	1929	73
1675	1748	73
1889	1962	73
1847	1920	73
1830	1903	73
1754	1827	73
1814	1887	73
1850	1923	73
1854	1927	73
1807	1880	73
1887	1960	73
1727	1800	73
1857	1930	73
1742	1815	73
1866	1939	73
1854	1927	73
1597	1670	73
1922	1995	73
1711	1784	73
1761	1834	73
1813	1886	73
1844	1917	73
1854	1927	73
1775	1848	73
1888	1961	73
1755	1828	73
1755	1828	73
1778	1851	73
1690	1763	73
1889	1962	73
1915	1988	73
1919	1992	73
1861	1934	73
1764	1837	73
1808	1881	73
1838	1911	73
1877	1950	73
1787	1860	73
1802	1875	73
1908	1981	73
1877	1950	73
1534	1607	73
938	1011	73
1862	1935	73
1930	2003	73
1918	1991	73
1706	1779	73
1751	1824	73
1843	1916	73
1811	1884	73
1888	1961	73
1795	1868	73
1610	1683	73
1558	1631	73
1837	1910	73
1908	1981	73
1754	1827	73
1921	1994	73
1864	1937	73
1770	1843	73
1780	1853	73
1876	1949	73
1713	1786	73
1825	1898	73
1823	1896	73
1851	1924	73
1790	1863	73
1868	1941	73
1847	1920	73
1793	1866	73
1870	1943	73
1877	1950	73
1868	1941	73
1784	1857	73
1931	2004	73
1753	1826	73
1882	1955	73
1754	1827	73
1879	1952	73
1764	1837	73
1756	1829	73
1896	1969	73
1792	1865	73
1930	2003	73
1930	2003	73
1762	1835	73
1778	1851	73
1749	1822	73
1920	1993	73
1861	1934	73
1938	2011	73
1851	1924	73
1782	1855	73
1623	1696	73
1910	1983	73
1931	2004	73
1839	1912	73
1924	1997	73
1905	1978	73
1799	1872	73
1854	1927	73
1854	1927	73
1871	1944	73
1918	1991	73
1880	1953	73
1883	1956	73
1865	1938	73
1845	1918	73
1898	1971	73
1644	1717	73
1926	1999	73
1901	1974	73
1223	1296	73
1881	1954	73
1825	1898	73
1838	1911	73
1673	1746	73
1362	1435	73
1362	1435	73
1925	1998	73
1761	1834	73
1761	1834	73
1804	1877	73
1794	1867	73
1894	1967	73
1925	1998	73
1826	1899	73
1838	1911	73
1728	1801	73
1913	1986	73
1828	1901	73
1766	1839	73
1784	1857	73
1863	1936	73
1720	1793	73
1859	1932	73
1919	1992	73
1912	1985	73
1831	1904	73
1679	1752	73
1914	1987	73
1849	1922	73
1837	1910	73
1899	1972	73
1766	1839	73
1763	1836	73
1897	1970	73
1818	1891	73
1842	1915	73
1753	1826	73
1763	1836	73
1763	1836	73
1857	1930	73
1900	1973	73
1695	1768	73
1847	1920	73
1741	1814	73
1860	1933	73
1743	1816	73
1893	1966	73
1807	1880	73
1699	1772	73
1722	1795	73
1906	1979	73
1751	1824	73
1749	1822	73
1707	1780	73
1722	1795	73
1779	1852	73
1909	1982	73
1682	1755	73
1714	1787	73
1861	1934	73
1844	1917	73
1909	1982	73
1913	1986	73
1804	1877	73
1759	1832	73
1923	1996	73
1779	1852	73
1761	1834	73
1755	1828	73
1809	1882	73
1899	1972	73
1615	1688	73
1893	1966	73
1921	1994	73
1796	1869	73
1913	1986	73
1853	1926	73
1795	1868	73
1867	1940	73
1899	1972	73
1718	1791	73
1836	1909	73
1848	1921	73
1858	1931	73
1808	1881	73
1696	1769	73
1652	1725	73
1913	1986	73
1911	1984	73
1919	1992	73
1779	1852	73
1804	1877	73
1941	2014	73
1897	1970	73
1811	1884	73
1769	1842	73
1805	1878	73
1877	1950	73
1672	1745	73
1864	1937	73
1932	2005	73
1654	1727	73
1802	1875	73
1893	1966	73
1878	1951	73
1770	1843	73
1823	1896	73
1708	1781	73
1845	1918	73
1763	1836	73
1763	1836	73
1794	1867	73
1843	1916	73
1770	1843	73
1718	1791	73
1727	1800	73
1635	1708	73
1801	1874	73
1808	1881	73
1808	1881	73
1917	1990	73
1903	1976	73
1918	1991	73
1765	1838	73
1857	1930	73
904	977	73
1883	1956	73
1873	1946	73
1759	1832	73
1826	1899	73
1854	1927	73
1923	1996	73
1788	1861	73
1930	2003	73
1824	1897	73
1720	1793	73
1798	1871	73
1922	1995	73
1765	1838	73
1935	2008	73
1755	1828	73
1855	1928	73
1800	1873	73
1917	1990	73
1746	1819	73
1921	1994	73
1910	1983	73
1890	1963	73
1920	1993	73
1917	1990	73
1848	1921	73
1693	1766	73
1883	1956	73
1676	1749	73
1858	1931	73
1694	1767	73
1799	1872	73
1662	1735	73
1894	1967	73
1812	1885	73
1802	1875	73
1923	1996	73
1839	1912	73
1765	1838	73
1889	1962	73
1827	1900	73
1890	1963	73
1889	1962	73
1832	1905	73
1837	1910	73
1876	1949	73
1848	1921	73
1717	1790	73
1853	1926	73
1856	1929	73
1713	1786	73
1701	1774	73
1704	1777	73
1790	1863	73
1709	1782	73
1867	1940	73
1917	1990	73
1921	1994	73
1839	1912	73
1901	1974	73
1857	1930	73
1839	1912	73
1723	1796	73
1753	1826	73
1861	1934	73
1910	1983	73
1888	1961	73
1863	1936	73
1875	1948	73
1761	1834	73
1759	1832	73
1657	1730	73
1880	1953	73
1889	1962	73
1135	1208	73
1813	1886	73
1838	1911	73
1701	1774	73
1859	1932	73
1752	1825	73
1838	1911	73
1856	1929	73
1818	1891	73
1866	1939	73
1834	1907	73
1932	2005	73
1899	1972	73
1881	1954	73
1557	1630	73
1855	1928	73
1855	1928	73
1886	1959	73
1870	1943	73
1815	1888	73
1917	1990	73
1725	1798	73
1919	1992	73
1934	2007	73
1807	1880	73
1741	1814	73
1871	1944	73
1909	1982	73
1907	1980	73
1916	1989	73
1591	1664	73
1793	1866	73
1814	1887	73
1880	1953	73
1871	1944	73
1387	1460	73
1852	1925	73
1890	1963	73
1794	1867	73
1750	1823	73
1918	1991	73
1668	1741	73
1770	1843	73
1904	1977	73
1909	1982	73
1742	1815	73
1902	1975	73
1905	1978	73
1918	1991	73
1893	1966	73
1692	1765	73
1904	1977	73
1835	1908	73
1930	2003	73
1742	1815	73
1694	1767	73
1868	1941	73
1874	1947	73
1762	1835	73
1699	1772	73
1765	1838	73
1905	1978	73
1588	1661	73
1914	1987	73
1916	1989	73
1869	1942	73
1894	1967	73
1826	1899	73
1800	1873	73
1733	1806	73
1870	1943	73
1870	1943	73
1829	1902	73
1737	1810	73
1837	1910	73
1926	1999	73
1836	1909	73
1885	1958	73
1630	1703	73
1841	1914	73
1906	1979	73
1817	1890	73
1914	1987	73
1846	1919	73
1761	1834	73
1862	1935	73
1676	1749	73
1874	1947	73
1837	1910	73
1832	1905	73
1789	1862	73
1873	1946	73
1934	2007	73
1886	1959	73
1787	1860	73
1888	1961	73
1715	1788	73
1805	1878	73
1765	1838	73
1808	1881	73
1717	1790	73
1809	1882	73
1910	1983	73
1861	1934	73
1915	1988	73
1921	1994	73
1891	1964	73
1842	1915	73
1826	1899	73
1837	1910	73
1847	1920	73
1769	1842	73
1646	1719	73
1879	1952	73
1863	1936	73
1738	1811	73
1791	1864	73
1841	1914	73
1840	1913	73
1933	2006	73
1680	1753	73
1800	1873	73
1932	2005	73
1748	1821	73
1833	1906	73
1825	1898	73
1923	1996	73
1924	1997	73
1891	1964	73
1805	1878	73
1834	1907	73
1912	1985	73
1714	1787	73
1798	1871	73
1652	1725	73
1652	1725	73
1801	1874	73
1707	1780	73
1733	1806	73
1875	1948	73
1916	1989	73
1782	1855	73
1850	1923	73
1785	1858	73
1936	2009	73
1930	2003	73
1910	1983	73
1832	1905	73
1625	1698	73
1846	1919	73
1378	1451	73
1812	1885	73
1862	1935	73
1492	1565	73
1741	1814	73
1724	1797	73
1673	1746	73
1828	1901	73
1600	1673	73
1848	1921	73
1900	1973	73
1902	1975	73
1842	1915	73
1918	1991	73
1840	1913	73
1656	1729	73
1870	1943	73
1915	1988	73
1776	1849	73
1908	1981	73
1892	1965	73
1819	1892	73
1876	1949	73
1814	1887	73
1821	1894	73
1742	1815	73
-59	14	73
1841	1914	73
1825	1898	73
1863	1936	73
1753	1826	73
1722	1795	73
1722	1795	73
1782	1855	73
1694	1767	73
1779	1852	73
1883	1956	73
1793	1866	73
1903	1976	73
1913	1986	73
1827	1900	73
1925	1998	73
1843	1916	73
1902	1975	73
1697	1770	73
1767	1840	73
1774	1847	73
1774	1847	73
1736	1809	73
1390	1463	73
1890	1963	73
1890	1963	73
1874	1947	73
1779	1852	73
1730	1803	73
1843	1916	73
1802	1875	73
1832	1905	73
1668	1741	73
1766	1839	73
1822	1895	73
1558	1631	73
1758	1831	73
1733	1806	73
1894	1967	73
1834	1907	73
1825	1898	73
1545	1618	73
1875	1948	73
1905	1978	73
1888	1961	73
1935	2008	73
1783	1856	73
1851	1924	73
1783	1856	73
1743	1816	73
1709	1782	73
1687	1760	73
1858	1931	73
1791	1864	73
1906	1979	73
1682	1755	73
1694	1767	73
1913	1986	73
1795	1868	73
1610	1683	73
1755	1828	73
1940	2013	73
1899	1972	73
1931	2004	73
1940	2013	73
1938	2011	73
1922	1995	73
1907	1980	73
1721	1794	73
1900	1973	73
1869	1942	73
1861	1934	73
1918	1991	73
1826	1899	73
1902	1975	73
1846	1919	73
1824	1897	73
1779	1852	73
1808	1881	73
1808	1881	73
1832	1905	73
1760	1833	73
1894	1967	73
1895	1968	73
1743	1816	73
1900	1973	73
1900	1973	73
1918	1991	73
1704	1777	73
1828	1901	73
1390	1463	73
1686	1759	73
1861	1934	73
1692	1765	73
1603	1676	73
1911	1984	73
1919	1992	73
1902	1975	73
1928	2001	73
1897	1970	73
1900	1973	73
1900	1973	73
1923	1996	73
1877	1950	73
1686	1759	73
1767	1840	73
1921	1994	73
1657	1730	73
1874	1947	73
1905	1978	73
1842	1915	73
1880	1953	73
1918	1991	73
1847	1920	73
1900	1973	73
1881	1954	73
1876	1949	73
1893	1966	73
1839	1912	73
1822	1895	73
1691	1764	73
1873	1946	73
1749	1822	73
1804	1877	73
1909	1982	73
1866	1939	73
1939	2012	73
1823	1896	73
1745	1818	73
1808	1881	73
1855	1928	73
1885	1958	73
1911	1984	73
1815	1888	73
1760	1833	73
1896	1969	73
1750	1823	73
1616	1689	73
1872	1945	73
1868	1941	73
1829	1902	73
1884	1957	73
1880	1953	73
1855	1928	73
1812	1885	73
1869	1942	73
1622	1695	73
1811	1884	73
1811	1884	73
1719	1792	73
1755	1828	73
1822	1895	73
1879	1952	73
1685	1758	73
1777	1850	73
1922	1995	73
1808	1881	73
1809	1882	73
1808	1881	73
1860	1933	73
1930	2003	73
1840	1913	73
1754	1827	73
1894	1967	73
1742	1815	73
1775	1848	73
1900	1973	73
1899	1972	73
1735	1808	73
1849	1922	73
1869	1942	73
1921	1994	73
1698	1771	73
1802	1875	73
1815	1888	73
1655	1728	73
1922	1995	73
1896	1969	73
1815	1888	73
1823	1896	73
1712	1785	73
1792	1865	73
1844	1917	73
1848	1921	73
1911	1984	73
1813	1886	73
935	1008	73
1710	1783	73
1790	1863	73
1840	1913	73
1726	1799	73
1869	1942	73
1923	1996	73
1894	1967	73
890	963	73
1716	1789	73
1887	1960	73
1746	1819	73
1680	1753	73
1704	1777	73
1852	1925	73
1811	1884	73
1756	1829	73
1900	1973	73
1804	1877	73
1790	1863	73
1807	1880	73
1836	1909	73
1772	1845	73
1881	1954	73
1767	1840	73
1809	1882	73
1808	1881	73
1689	1762	73
1845	1918	73
1650	1723	73
1820	1893	73
1904	1977	73
1722	1795	73
1702	1775	73
1717	1790	73
1855	1928	73
1880	1953	73
1923	1996	73
1674	1747	73
1785	1858	73
1728	1801	73
1904	1977	73
1842	1915	73
1833	1906	73
1790	1863	73
1915	1988	73
1899	1972	73
1758	1831	73
1913	1986	73
1921	1994	73
1901	1974	73
1877	1950	73
1871	1944	73
1915	1988	73
1875	1948	73
1875	1948	73
1920	1993	73
1915	1988	73
1735	1808	73
1809	1882	73
1767	1840	73
1863	1936	73
1844	1917	73
1908	1981	73
1922	1995	73
1798	1871	73
1814	1887	73
1725	1798	73
1740	1813	73
1851	1924	73
1897	1970	73
1926	1999	73
1746	1819	73
1683	1756	73
1893	1966	73
1865	1938	73
1897	1970	73
1912	1985	73
1840	1913	73
1904	1977	73
1834	1907	73
1888	1961	73
1789	1862	73
1880	1953	73
1816	1889	73
1726	1799	73
1912	1985	73
1896	1969	73
1916	1989	73
1871	1944	73
1821	1894	73
1814	1887	73
1743	1816	73
1901	1974	73
1739	1812	73
1814	1887	73
1692	1765	73
1901	1974	73
1928	2001	73
1611	1684	73
1911	1984	73
1887	1960	73
1825	1898	73
1638	1711	73
1806	1879	73
1928	2001	73
1928	2001	73
1749	1822	73
1850	1923	73
1850	1923	73
1623	1696	73
1891	1964	73
1359	1432	73
1862	1935	73
1928	2001	73
1734	1807	73
1930	2003	73
1895	1968	73
1795	1868	73
1769	1842	73
1932	2005	73
1873	1946	73
1854	1927	73
1854	1927	73
1832	1905	73
1820	1893	73
1805	1878	73
1925	1998	73
1873	1946	73
1912	1985	73
1779	1852	73
1670	1743	73
1921	1994	73
1740	1813	73
1630	1703	73
1671	1744	73
1874	1947	73
1735	1808	73
1784	1857	73
1690	1763	73
1871	1944	73
1862	1935	73
1869	1942	73
1894	1967	73
1858	1931	73
1812	1885	73
1900	1973	73
1690	1763	73
1854	1927	73
1762	1835	73
1784	1857	73
1824	1897	73
1907	1980	73
1747	1820	73
1405	1478	73
1567	1640	73
1875	1948	73
1840	1913	73
1730	1803	73
1842	1915	73
1777	1850	73
1787	1860	73
1794	1867	73
1734	1807	73
1739	1812	73
1916	1989	73
1903	1976	73
1915	1988	73
1842	1915	73
1876	1949	73
1865	1938	73
1816	1889	73
1828	1901	73
1891	1964	73
1849	1922	73
1867	1940	73
1765	1838	73
1862	1935	73
1902	1975	73
1911	1984	73
1918	1991	73
1897	1970	73
1657	1730	73
1894	1967	73
1863	1936	73
1795	1868	73
1814	1887	73
1704	1777	73
1711	1784	73
1914	1987	73
1864	1937	73
1718	1791	73
1864	1937	73
1807	1880	73
1802	1875	73
1877	1950	73
1853	1926	73
1812	1885	73
1936	2009	73
1877	1950	73
1888	1961	73
1811	1884	73
1920	1993	73
1815	1888	73
1940	2013	73
1883	1956	73
1916	1989	73
1840	1913	73
1909	1982	73
1884	1957	73
1683	1756	73
1831	1904	73
1717	1790	73
1856	1929	73
1672	1745	73
1862	1935	73
1889	1962	73
1908	1981	73
1918	1991	73
1746	1819	73
1770	1843	73
1914	1987	73
1870	1943	73
1829	1902	73
1921	1994	73
1687	1760	73
1889	1962	73
1818	1891	73
1631	1704	73
1918	1991	73
1930	2003	73
1670	1743	73
1857	1930	73
1556	1629	73
1704	1777	73
1799	1872	73
1832	1905	73
1918	1991	73
1878	1951	73
1860	1933	73
1689	1762	73
1675	1748	73
1833	1906	73
1851	1924	73
1855	1928	73
1875	1948	73
1748	1821	73
1748	1821	73
1920	1993	73
1516	1589	73
1652	1725	73
1726	1799	73
1803	1876	73
1897	1970	73
1911	1984	73
1752	1825	73
1872	1945	73
1840	1913	73
1921	1994	73
1902	1975	73
1777	1850	73
1784	1857	73
1748	1821	73
335	408	73
1727	1800	73
1858	1931	73
1858	1931	73
1892	1965	73
1735	1808	73
1690	1763	73
1750	1823	73
1782	1855	73
1932	2005	73
1720	1793	73
1893	1966	73
1697	1770	73
1822	1895	73
1818	1891	73
1848	1921	73
1579	1652	73
1558	1631	73
1889	1962	73
1918	1991	73
1856	1929	73
1668	1741	73
1873	1946	73
1657	1730	73
1940	2013	73
1883	1956	73
1835	1908	73
1928	2001	73
1925	1998	73
1843	1916	73
1897	1970	73
1600	1673	73
1794	1867	73
1937	2010	73
1781	1854	73
1832	1905	73
1696	1769	73
1919	1992	73
1914	1987	73
1811	1884	73
1901	1974	73
1896	1969	73
1865	1938	73
1924	1997	73
1712	1785	73
1916	1989	73
1724	1797	73
1926	1999	73
1747	1820	73
1930	2003	73
1735	1808	73
1735	1808	73
1774	1847	73
1783	1856	73
1825	1898	73
1917	1990	73
1890	1963	73
1835	1908	73
1873	1946	73
1913	1986	73
1677	1750	73
1355	1428	73
1874	1947	73
1868	1941	73
1928	2001	73
1789	1862	73
1861	1934	73
1706	1779	73
1904	1977	73
1793	1866	73
1693	1766	73
1881	1954	73
1784	1857	73
1821	1894	73
1936	2009	73
1877	1950	73
1831	1904	73
1929	2002	73
1812	1885	73
1758	1831	73
1853	1926	73
1919	1992	73
1833	1906	73
1794	1867	73
1899	1972	73
1883	1956	73
1852	1925	73
1708	1781	73
1863	1936	73
1922	1995	73
1925	1998	73
1731	1804	73
1933	2006	73
1914	1987	73
1809	1882	73
1926	1999	73
1892	1965	73
1909	1982	73
1797	1870	73
1775	1848	73
1887	1960	73
1819	1892	73
1905	1978	73
1708	1781	73
1861	1934	73
1691	1764	73
1811	1884	73
1862	1935	73
1899	1972	73
1900	1973	73
1878	1951	73
1840	1913	73
1908	1981	73
1922	1995	73
1917	1990	73
1915	1988	73
1729	1802	73
1729	1802	73
1894	1967	73
1576	1649	73
1752	1825	73
1754	1827	73
1870	1943	73
1900	1973	73
1715	1788	73
1892	1965	73
1755	1828	73
1780	1853	73
1862	1935	73
1715	1788	73
1907	1980	73
1734	1807	73
1741	1814	73
1911	1984	73
1906	1979	73
1900	1973	73
1806	1879	73
1806	1879	73
1760	1833	73
1916	1989	73
1879	1952	73
1686	1759	73
1918	1991	73
1913	1986	73
1902	1975	73
1813	1886	73
1779	1852	73
1769	1842	73
1891	1964	73
1827	1900	73
1868	1941	73
1909	1982	73
1727	1800	73
1907	1980	73
1902	1975	73
1922	1995	73
1932	2005	73
1670	1743	73
1694	1767	73
1902	1975	73
1915	1988	73
1693	1766	73
1750	1823	73
1920	1993	73
1717	1790	73
1849	1922	73
1879	1952	73
1844	1917	73
1936	2009	73
1919	1992	73
1553	1626	73
1903	1976	73
1814	1887	73
1808	1881	73
1774	1847	73
1880	1953	73
1753	1826	73
1764	1837	73
1897	1970	73
1928	2001	73
1821	1894	73
1823	1896	73
1902	1975	73
1686	1759	73
1772	1845	73
1752	1825	73
1865	1938	73
1673	1746	73
1885	1958	73
1709	1782	73
1411	1484	73
1906	1979	73
1934	2007	73
1847	1920	73
1829	1902	73
1927	2000	73
1846	1919	73
380	453	73
1821	1894	73
1772	1845	73
1761	1834	73
1914	1987	73
1938	2011	73
1881	1954	73
1864	1937	73
1868	1941	73
1930	2003	73
1884	1957	73
1861	1934	73
1834	1907	73
1604	1677	73
1819	1892	73
1878	1951	73
1780	1853	73
1749	1822	73
1930	2003	73
1822	1895	73
1861	1934	73
1713	1786	73
1726	1799	73
1703	1776	73
1821	1894	73
1922	1995	73
1691	1764	73
1815	1888	73
1875	1948	73
1695	1768	73
1911	1984	73
1921	1994	73
1882	1955	73
1771	1844	73
1902	1975	73
1822	1895	73
1892	1965	73
1928	2001	73
1849	1922	73
1888	1961	73
1825	1898	73
1889	1962	73
1879	1952	73
1892	1965	73
1894	1967	73
1878	1951	73
1844	1917	73
1834	1907	73
1867	1940	73
1934	2007	73
1939	2012	73
1810	1883	73
1822	1895	73
1654	1727	73
1780	1853	73
1849	1922	73
1864	1937	73
1864	1937	73
1864	1937	73
1806	1879	73
1721	1794	73
1736	1809	73
1896	1969	73
741	814	73
1816	1889	73
1878	1951	73
1702	1775	73
1800	1873	73
1755	1828	73
1801	1874	73
1932	2005	73
1750	1823	73
1894	1967	73
1846	1919	73
1916	1989	73
1872	1945	73
1915	1988	73
1864	1937	73
1898	1971	73
1858	1931	73
1918	1991	73
1769	1842	73
1867	1940	73
1700	1773	73
1728	1801	73
1820	1893	73
1833	1906	73
1868	1941	73
1752	1825	73
1846	1919	73
1880	1953	73
1611	1684	73
1870	1943	73
1854	1927	73
1906	1979	73
1677	1750	73
1727	1800	73
1871	1944	73
1770	1843	73
1905	1978	73
1716	1789	73
1825	1898	73
1835	1908	73
1890	1963	73
1854	1927	73
1810	1883	73
1858	1931	73
1811	1884	73
1474	1547	73
1890	1963	73
1837	1910	73
1763	1836	73
1905	1978	73
1792	1865	73
1878	1951	73
1892	1965	73
1922	1995	73
1891	1964	73
1665	1738	73
1665	1738	73
1882	1955	73
1800	1873	73
1905	1978	73
1900	1973	73
1934	2007	73
1891	1964	73
1915	1988	73
1780	1853	73
1863	1936	73
1922	1995	73
1668	1741	73
1860	1933	73
1893	1966	73
1895	1968	73
1926	1999	73
1730	1803	73
1928	2001	73
1855	1928	73
1601	1674	73
1560	1633	73
1910	1983	73
1919	1992	73
1887	1960	73
1847	1920	73
1715	1788	73
1722	1795	73
1815	1888	73
1887	1960	73
1932	2005	73
1763	1836	73
1900	1973	73
1783	1856	73
1783	1856	73
1878	1951	73
1822	1895	73
1773	1846	73
1819	1892	73
1926	1999	73
1886	1959	73
1684	1757	73
1822	1895	73
1889	1962	73
1853	1926	73
1844	1917	73
1826	1899	73
1786	1859	73
1936	2009	73
1854	1927	73
1865	1938	73
1704	1777	73
1904	1977	73
1792	1865	73
1896	1969	73
1835	1908	73
1843	1916	73
1898	1971	73
1869	1942	73
1892	1965	73
1930	2003	73
1920	1993	73
1847	1920	73
1808	1881	73
1938	2011	73
1901	1974	73
1873	1946	73
1800	1873	73
1065	1138	73
1256	1329	73
1920	1993	73
1861	1934	73
1816	1889	73
1861	1934	73
1835	1908	73
1743	1816	73
1936	2009	73
1845	1918	73
1911	1984	73
1718	1791	73
1850	1923	73
1696	1769	73
1895	1968	73
1796	1869	73
1685	1758	73
1912	1985	73
1765	1838	73
1855	1928	73
1859	1932	73
1860	1933	73
1834	1907	73
1912	1985	73
1753	1826	73
1773	1846	73
1801	1874	73
1842	1915	73
1775	1848	73
1856	1929	73
1923	1996	73
1844	1917	73
1725	1798	73
1915	1988	73
1849	1922	73
1812	1885	73
1817	1890	73
1886	1959	73
1765	1838	73
1765	1838	73
1857	1930	73
1902	1975	73
1718	1791	73
1584	1657	73
1242	1315	73
1242	1315	73
1888	1961	73
1896	1969	73
1888	1961	73
1685	1758	73
1869	1942	73
1716	1789	73
1877	1950	73
1844	1917	73
1880	1953	73
1911	1984	73
1805	1878	73
1924	1997	73
1873	1946	73
1940	2013	73
1922	1995	73
1870	1943	73
1807	1880	73
1808	1881	73
1748	1821	73
1902	1975	73
1921	1994	73
1839	1912	73
1860	1933	73
1932	2005	73
1918	1991	73
1891	1964	73
1319	1392	73
1848	1921	73
1919	1992	73
1701	1774	73
1846	1919	73
1605	1678	73
1589	1662	73
1847	1920	73
1638	1711	73
1892	1965	73
1845	1918	73
1840	1913	73
1881	1954	73
1902	1975	73
1909	1982	73
1837	1910	73
1857	1930	73
1669	1742	73
1743	1816	73
1771	1844	73
1913	1986	73
1889	1962	73
1786	1859	73
1839	1912	73
1779	1852	73
1769	1842	73
1704	1777	73
1879	1952	73
1877	1950	73
1877	1950	73
1846	1919	73
1874	1947	73
1863	1936	73
1858	1931	73
1809	1882	73
1918	1991	73
1773	1846	73
1932	2005	73
1929	2002	73
1776	1849	73
1843	1916	73
1781	1854	73
1783	1856	73
1931	2004	73
1828	1901	73
1592	1665	73
1881	1954	73
1759	1832	73
1755	1828	73
1659	1732	73
1779	1852	73
1268	1341	73
1815	1888	73
1848	1921	73
1924	1997	73
1920	1993	73
1705	1778	73
1779	1852	73
1916	1989	73
1782	1855	73
1708	1781	73
1907	1980	73
1884	1957	73
1870	1943	73
1855	1928	73
1882	1955	73
1924	1997	73
1761	1834	73
1854	1927	73
1218	1291	73
1888	1961	73
1920	1993	73
1910	1983	73
1888	1961	73
1775	1848	73
1772	1845	73
1807	1880	73
1856	1929	73
1857	1930	73
1711	1784	73
1776	1849	73
1830	1903	73
1725	1798	73
1924	1997	73
1844	1917	73
1792	1865	73
1750	1823	73
1759	1832	73
1922	1995	73
1725	1798	73
1915	1988	73
1886	1959	73
1855	1928	73
1762	1835	73
1693	1766	73
1683	1756	73
1479	1552	73
1856	1929	73
1889	1962	73
1912	1985	73
1822	1895	73
1885	1958	73
1792	1865	73
1744	1817	73
1886	1959	73
1911	1984	73
1799	1872	73
1529	1602	73
1919	1992	73
1834	1907	73
1916	1989	73
1875	1948	73
1925	1998	73
1925	1998	73
1887	1960	73
1853	1926	73
1853	1926	73
1887	1960	73
1801	1874	73
1858	1931	73
1908	1981	73
1811	1884	73
1890	1963	73
1914	1987	73
1554	1627	73
1729	1802	73
1900	1973	73
1795	1868	73
1863	1936	73
1384	1457	73
1930	2003	73
1736	1809	73
1713	1786	73
1750	1823	73
1855	1928	73
1825	1898	73
1879	1952	73
1879	1952	73
1808	1881	73
1715	1788	73
1782	1855	73
1593	1666	73
1891	1964	73
1450	1523	73
1757	1830	73
1808	1881	73
1676	1749	73
1838	1911	73
1861	1934	73
1823	1896	73
1792	1865	73
1785	1858	73
1690	1763	73
1888	1961	73
1931	2004	73
1922	1995	73
1666	1739	73
1765	1838	73
1744	1817	73
1820	1893	73
1742	1815	73
1862	1935	73
1892	1965	73
1889	1962	73
1745	1818	73
1888	1961	73
1705	1778	73
1938	2011	73
1733	1806	73
1798	1871	73
1668	1741	73
1886	1959	73
1767	1840	73
1914	1987	73
1892	1965	73
1840	1913	73
1855	1928	73
1918	1991	73
1721	1794	73
1854	1927	73
1860	1933	73
1903	1976	73
1819	1892	73
1925	1998	73
1912	1985	73
1841	1914	73
1900	1973	73
1895	1968	73
1845	1918	73
1812	1885	73
1938	2011	73
1927	2000	73
1737	1810	73
1888	1961	73
1913	1986	73
1826	1899	73
1846	1919	73
1699	1772	73
1936	2009	73
1782	1855	73
1887	1960	73
1900	1973	73
1780	1853	73
1919	1992	73
1890	1963	73
1901	1974	73
1896	1969	73
1899	1972	73
1822	1895	73
1767	1840	73
1444	1517	73
1909	1982	73
1730	1803	73
1859	1932	73
1891	1964	73
1916	1989	73
1862	1935	73
1780	1853	73
1932	2005	73
1930	2003	73
1878	1951	73
1825	1898	73
1752	1825	73
1777	1850	73
1690	1763	73
1769	1842	73
1758	1831	73
1758	1831	73
1901	1974	73
1727	1800	73
1840	1913	73
1808	1881	73
1837	1910	73
1837	1910	73
1692	1765	73
1684	1757	73
1362	1435	73
1362	1435	73
1709	1782	73
1794	1867	73
1779	1852	73
1888	1961	73
1723	1796	73
1825	1898	73
1825	1898	73
1879	1952	73
1772	1845	73
1687	1760	73
1813	1886	73
1918	1991	73
1867	1940	73
1821	1894	73
1824	1897	73
1792	1865	73
1776	1849	73
1926	1999	73
1894	1967	73
1718	1791	73
1892	1965	73
1898	1971	73
1769	1842	73
1764	1837	73
1787	1860	73
1925	1998	73
1067	1140	73
1810	1883	73
1851	1924	73
1730	1803	73
1829	1902	73
1875	1948	73
1786	1859	73
1791	1864	73
1830	1903	73
1636	1709	73
1929	2002	73
1925	1998	73
1818	1891	73
1667	1740	73
1906	1979	73
1919	1992	73
1805	1878	73
1871	1944	73
1921	1994	73
1938	2011	73
1720	1793	73
1937	2010	73
1813	1886	73
1699	1772	73
1743	1816	73
1897	1970	73
1700	1773	73
1911	1984	73
1940	2013	73
1816	1889	73
1856	1929	73
1502	1575	73
1242	1315	73
1834	1907	73
1908	1981	73
1740	1813	73
1811	1884	73
1923	1996	73
1779	1852	73
1914	1987	73
1905	1978	73
1822	1895	73
1893	1966	73
1760	1833	73
1872	1945	73
1798	1871	73
1684	1757	73
1717	1790	73
1485	1558	73
1648	1721	73
1783	1856	73
1898	1971	73
1921	1994	73
1828	1901	73
1897	1970	73
1919	1992	73
1695	1768	73
1853	1926	73
1823	1896	73
1733	1806	73
1895	1968	73
1815	1888	73
1819	1892	73
1877	1950	73
1718	1791	73
1848	1921	73
1864	1937	73
1923	1996	73
1748	1821	73
1748	1821	73
1923	1996	73
1700	1773	73
1934	2007	73
1880	1953	73
1761	1834	73
1862	1935	73
1856	1929	73
1878	1951	73
1740	1813	73
1764	1837	73
1905	1978	73
1867	1940	73
1633	1706	73
1735	1808	73
1793	1866	73
1813	1886	73
1922	1995	73
1846	1919	73
1830	1903	73
1904	1977	73
1879	1952	73
1879	1952	73
1705	1778	73
1936	2009	73
1865	1938	73
1883	1956	73
1863	1936	73
1933	2006	73
1730	1803	73
1746	1819	73
1844	1917	73
1904	1977	73
1706	1779	73
1842	1915	73
1907	1980	73
1790	1863	73
1831	1904	73
1934	2007	73
1888	1961	73
1843	1916	73
1682	1755	73
1915	1988	73
1752	1825	73
1819	1892	73
1744	1817	73
1751	1824	73
1865	1938	73
1893	1966	73
1838	1911	73
1813	1886	73
1837	1910	73
1900	1973	73
1882	1955	73
1918	1991	73
1920	1993	73
1758	1831	73
1893	1966	73
1789	1862	73
1750	1823	73
1913	1986	73
1879	1952	73
1859	1932	73
1837	1910	73
1872	1945	73
1909	1982	73
1818	1891	73
1886	1959	73
1591	1664	73
1745	1818	73
1884	1957	73
1932	2005	73
1784	1857	73
1702	1775	73
1762	1835	73
1770	1843	73
1730	1803	73
1751	1824	73
942	1015	73
1931	2004	73
1839	1912	73
1935	2008	73
1894	1967	73
1915	1988	73
1816	1889	73
1850	1923	73
1803	1876	73
1920	1993	73
1713	1786	73
1907	1980	73
1920	1993	73
1857	1930	73
1918	1991	73
1818	1891	73
1940	2013	73
1832	1905	73
1692	1765	73
1802	1875	73
1929	2002	73
1924	1997	73
1830	1903	73
1726	1799	73
1804	1877	73
1843	1916	73
1739	1812	73
1609	1682	73
1923	1996	73
1770	1843	73
1778	1851	73
1717	1790	73
1932	2005	73
1727	1800	73
1926	1999	73
1776	1849	73
1663	1736	73
1901	1974	73
1872	1945	73
1764	1837	73
1875	1948	73
1816	1889	73
1837	1910	73
1903	1976	73
1807	1880	73
1782	1855	73
1914	1987	73
1886	1959	73
1733	1806	73
1775	1848	73
1743	1816	73
1907	1980	73
1902	1975	73
1926	1999	73
1723	1796	73
1669	1742	73
1709	1782	73
1889	1962	73
1729	1802	73
1925	1998	73
1743	1816	73
1886	1959	73
1902	1975	73
1884	1957	73
1907	1980	73
1820	1893	73
1808	1881	73
1854	1927	73
1926	1999	73
1707	1780	73
1821	1894	73
1821	1894	73
1729	1802	73
1852	1925	73
1905	1978	73
1855	1928	73
1718	1791	73
1727	1800	73
1896	1969	73
1929	2002	73
1930	2003	73
1914	1987	73
1847	1920	73
1824	1897	73
1812	1885	73
1813	1886	73
1918	1991	73
1887	1960	73
1761	1834	73
1839	1912	73
1749	1822	73
1878	1951	73
1906	1979	73
1713	1786	73
1904	1977	73
1836	1909	73
1816	1889	73
1894	1967	73
1919	1992	73
1835	1908	73
1871	1944	73
1778	1851	73
1754	1827	73
1828	1901	73
1789	1862	73
1837	1910	73
1697	1770	73
1873	1946	73
1708	1781	73
1756	1829	73
1862	1935	73
1912	1985	73
1718	1791	73
1822	1895	73
1909	1982	73
1908	1981	73
1730	1803	73
1912	1985	73
1938	2011	73
1874	1947	73
1930	2003	73
1923	1996	73
1888	1961	73
1909	1982	73
1854	1927	73
1766	1839	73
1708	1781	73
1877	1950	73
1828	1901	73
1900	1973	73
1846	1919	73
1855	1928	73
1860	1933	73
1811	1884	73
1914	1987	73
1698	1771	73
1907	1980	73
1779	1852	73
1917	1990	73
1904	1977	73
1871	1944	73
1847	1920	73
1919	1992	73
1826	1899	73
1824	1897	73
1801	1874	73
1926	1999	73
1433	1506	73
1917	1990	73
1764	1837	73
1734	1807	73
1868	1941	73
1804	1877	73
1838	1911	73
1839	1912	73
1754	1827	73
1935	2008	73
1843	1916	73
1848	1921	73
1835	1908	73
1882	1955	73
1921	1994	73
1850	1923	73
1926	1999	73
1851	1924	73
1767	1840	73
1900	1973	73
1914	1987	73
1930	2003	73
1866	1939	73
1790	1863	73
1899	1972	73
1741	1814	73
1841	1914	73
1797	1870	73
1811	1884	73
1831	1904	73
1790	1863	73
1903	1976	73
1716	1789	73
1857	1930	73
1569	1642	73
1569	1642	73
1874	1947	73
1895	1968	73
1899	1972	73
1914	1987	73
1926	1999	73
1861	1934	73
1734	1807	73
1786	1859	73
1852	1925	73
1890	1963	73
1924	1997	73
1759	1832	73
1903	1976	73
1793	1866	73
1730	1803	73
1868	1941	73
1763	1836	73
1855	1928	73
1782	1855	73
1836	1909	73
1826	1899	73
1897	1970	73
1863	1936	73
1760	1833	73
1856	1929	73
1873	1946	73
1862	1935	73
1743	1816	73
1906	1979	73
1923	1996	73
1593	1666	73
1718	1791	73
1625	1698	73
1928	2001	73
1832	1905	73
1919	1992	73
1584	1657	73
1816	1889	73
1929	2002	73
1757	1830	73
1931	2004	73
1820	1893	73
1925	1998	73
1715	1788	73
1906	1979	73
1898	1971	73
1878	1951	73
1918	1991	73
1749	1822	73
1857	1930	73
1909	1982	73
1867	1940	73
1818	1891	73
1776	1849	73
1307	1380	73
1896	1969	73
1841	1914	73
1923	1996	73
1805	1878	73
1805	1878	73
1783	1856	73
1558	1631	73
1827	1900	73
1888	1961	73
1916	1989	73
1812	1885	73
1857	1930	73
1812	1885	73
1923	1996	73
1783	1856	73
1863	1936	73
1899	1972	73
1712	1785	73
1860	1933	73
1750	1823	73
1717	1790	73
1895	1968	73
1921	1994	73
1920	1993	73
1720	1793	73
1939	2012	73
1788	1861	73
1701	1774	73
1921	1994	73
1884	1957	73
1928	2001	73
1889	1962	73
1740	1813	73
1880	1953	73
1902	1975	73
1821	1894	73
1786	1859	73
1907	1980	73
1935	2008	73
1855	1928	73
1774	1847	73
1774	1847	73
1920	1993	73
1800	1873	73
1866	1939	73
1871	1944	73
1869	1942	73
1858	1931	73
1853	1926	73
1919	1992	73
1926	1999	73
1817	1890	73
1778	1851	73
1770	1843	73
1672	1745	73
1661	1734	73
1620	1693	73
1699	1772	73
1794	1867	73
1635	1708	73
1685	1758	73
1925	1998	73
1922	1995	73
1919	1992	73
1714	1787	73
1933	2006	73
1905	1978	73
1835	1908	73
1805	1878	73
1733	1806	73
1802	1875	73
1721	1794	73
1883	1956	73
1904	1977	73
1934	2007	73
1864	1937	73
1883	1956	73
1870	1943	73
1914	1987	73
1657	1730	73
1769	1842	73
1872	1945	73
1896	1969	73
1722	1795	73
1722	1795	73
1892	1965	73
1918	1991	73
1860	1933	73
1852	1925	73
1826	1899	73
1923	1996	73
1736	1809	73
1766	1839	73
1786	1859	73
1849	1922	73
1790	1863	73
1801	1874	73
1922	1995	73
1834	1907	73
1860	1933	73
1807	1880	73
1916	1989	73
1852	1925	73
1712	1785	73
1899	1972	73
1757	1830	73
1894	1967	73
1777	1850	73
1915	1988	73
1716	1789	73
1913	1986	73
1843	1916	73
1856	1929	73
1853	1926	73
1800	1873	73
1917	1990	73
1922	1995	73
1865	1938	73
1885	1958	73
1909	1982	73
1840	1913	73
1886	1959	73
1849	1922	73
1770	1843	73
1852	1925	73
1850	1923	73
1939	2012	73
1862	1935	73
1730	1803	73
1819	1892	73
1868	1941	73
1854	1927	73
1915	1988	73
1827	1900	73
1877	1950	73
1926	1999	73
1899	1972	73
1687	1760	73
1825	1898	73
1926	1999	73
1734	1807	73
1778	1851	73
1773	1846	73
1706	1779	73
1884	1957	73
1726	1799	73
1940	2013	73
1511	1584	73
1899	1972	73
1854	1927	73
1844	1917	73
1826	1899	73
1889	1962	73
1916	1989	73
1625	1698	73
1847	1920	73
1787	1860	73
1883	1956	73
1757	1830	73
1750	1823	73
1875	1948	73
1878	1951	73
1666	1739	73
1748	1821	73
1748	1821	73
1850	1923	73
1804	1877	73
1908	1981	73
1890	1963	73
1795	1868	73
1831	1904	73
1892	1965	73
1892	1965	73
1839	1912	73
1491	1564	73
1826	1899	73
1785	1858	73
1709	1782	73
1922	1995	73
1883	1956	73
1911	1984	73
1856	1929	73
1889	1962	73
1891	1964	73
1815	1888	73
1857	1930	73
1747	1820	73
1181	1254	73
1783	1856	73
1877	1950	73
1791	1864	73
1816	1889	73
1517	1590	73
1554	1627	73
1787	1860	73
1782	1855	73
1914	1987	73
1866	1939	73
1928	2001	73
1914	1987	73
1918	1991	73
1707	1780	73
1819	1892	73
1841	1914	73
1884	1957	73
1853	1926	73
1916	1989	73
1743	1816	73
1743	1816	73
1892	1965	73
1752	1825	73
1855	1928	73
1924	1997	73
1824	1897	73
1435	1508	73
1877	1950	73
1906	1979	73
1906	1979	73
1839	1912	73
1860	1933	73
1689	1762	73
1836	1909	73
1739	1812	73
1877	1950	73
1818	1891	73
1921	1994	73
1785	1858	73
1870	1943	73
1638	1711	73
1856	1929	73
1788	1861	73
1814	1887	73
1870	1943	73
1738	1811	73
1808	1881	73
1650	1723	73
1783	1856	73
1810	1883	73
1882	1955	73
1778	1851	73
1735	1808	73
1903	1976	73
1903	1976	73
1722	1795	73
1771	1844	73
1753	1826	73
1933	2006	73
1869	1942	73
1857	1930	73
1851	1924	73
1885	1958	73
1918	1991	73
1705	1778	73
1880	1953	73
938	1011	73
1890	1963	73
1908	1981	73
1869	1942	73
1564	1637	73
1899	1972	73
1877	1950	73
1931	2004	73
1908	1981	73
1692	1765	73
1679	1752	73
1901	1974	73
1925	1998	73
1898	1971	73
1753	1826	73
1824	1897	73
1937	2010	73
1821	1894	73
1783	1856	73
1783	1856	73
1847	1920	73
1494	1567	73
1644	1717	73
1838	1911	73
1781	1854	73
1757	1830	73
1757	1830	73
1713	1786	73
1736	1809	73
1903	1976	73
1739	1812	73
1872	1945	73
1684	1757	73
1782	1855	73
1911	1984	73
1935	2008	73
1879	1952	73
1846	1919	73
1752	1825	73
1927	2000	73
1833	1906	73
1760	1833	73
1879	1952	73
1860	1933	73
1778	1851	73
1778	1851	73
1807	1880	73
1842	1915	73
1886	1959	73
1907	1980	73
1813	1886	73
1870	1943	73
1802	1875	73
1802	1875	73
1889	1962	73
1921	1994	73
1772	1845	73
1912	1985	73
1778	1851	73
1928	2001	73
1847	1920	73
1887	1960	73
1765	1838	73
1847	1920	73
1871	1944	73
1922	1995	73
1730	1803	73
1869	1942	73
1910	1983	73
1832	1905	73
1887	1960	73
1830	1903	73
1848	1921	73
1913	1986	73
1784	1857	73
1697	1770	73
1771	1844	73
1863	1936	73
1750	1823	73
1797	1870	73
1900	1973	73
1900	1973	73
1764	1837	73
1894	1967	73
1883	1956	73
1891	1964	73
1844	1917	73
1747	1820	73
1857	1930	73
1840	1913	73
1526	1599	73
1805	1878	73
1644	1717	73
1850	1923	73
1578	1651	73
1928	2001	73
1928	2001	73
1824	1897	73
1914	1987	73
1894	1967	73
1727	1800	73
1936	2009	73
1870	1943	73
1866	1939	73
1835	1908	73
1793	1866	73
1842	1915	73
1809	1882	73
1788	1861	73
1854	1927	73
1854	1927	73
1878	1951	73
1858	1931	73
1709	1782	73
1909	1982	73
1742	1815	73
1806	1879	73
1909	1982	73
1865	1938	73
1926	1999	73
1829	1902	73
1871	1944	73
1908	1981	73
1790	1863	73
1633	1706	73
1867	1940	73
1858	1931	73
1853	1926	73
1935	2008	73
1917	1990	73
1706	1779	73
1901	1974	73
1814	1887	73
1808	1881	73
1582	1655	73
1886	1959	73
1918	1991	73
1880	1953	73
1750	1823	73
1794	1867	73
1794	1867	73
1234	1307	73
1766	1839	73
1832	1905	73
1931	2004	73
1557	1630	73
1750	1823	73
1699	1772	73
1751	1824	73
1799	1872	73
1914	1987	73
1931	2004	73
1660	1733	73
1891	1964	73
1853	1926	73
1853	1926	73
1705	1778	73
1875	1948	73
1805	1878	73
1804	1877	73
1872	1945	73
1918	1991	73
1810	1883	73
1887	1960	73
1342	1415	73
1907	1980	73
1732	1805	73
1819	1892	73
1902	1975	73
1885	1958	73
1812	1885	73
1932	2005	73
1860	1933	73
1924	1997	73
1863	1936	73
1931	2004	73
1876	1949	73
1872	1945	73
1861	1934	73
1851	1924	73
1933	2006	73
1744	1817	73
1905	1978	73
1824	1897	73
1840	1913	73
1922	1995	73
1717	1790	73
1686	1759	73
1862	1935	73
1848	1921	73
1783	1856	73
1893	1966	73
1908	1981	73
1870	1943	73
1770	1843	73
1879	1952	73
1872	1945	73
1819	1892	73
1795	1868	73
1791	1864	73
1937	2010	73
1791	1864	73
1832	1905	73
1855	1928	73
1688	1761	73
1821	1894	73
1896	1969	73
1886	1959	73
1891	1964	73
1706	1779	73
1777	1850	73
1755	1828	73
1909	1982	73
1727	1800	73
1904	1977	73
1925	1998	73
1918	1991	73
1760	1833	73
1847	1920	73
1760	1833	73
1889	1962	73
1939	2012	73
1867	1940	73
1870	1943	73
1882	1955	73
1873	1946	73
1787	1860	73
1851	1924	73
1767	1840	73
1767	1840	73
1912	1985	73
1863	1936	73
1701	1774	73
1895	1968	73
1776	1849	73
1803	1876	73
1755	1828	73
1692	1765	73
1920	1993	73
1633	1706	73
1842	1915	73
1796	1869	73
1917	1990	73
1894	1967	73
1758	1831	73
1744	1817	73
1729	1802	73
1887	1960	73
1908	1981	73
1841	1914	73
1809	1882	73
1742	1815	73
1795	1868	73
1711	1784	73
1790	1863	73
1899	1972	73
1783	1856	73
1890	1963	73
1862	1935	73
1863	1936	73
1798	1871	73
1910	1983	73
1787	1860	73
1766	1839	73
1886	1959	73
1931	2004	73
1741	1814	73
1781	1854	73
1592	1665	73
1933	2006	73
1668	1741	73
1812	1885	73
1817	1890	73
1796	1869	73
1808	1881	73
1167	1240	73
1802	1875	73
1866	1939	73
1890	1963	73
1901	1974	73
1803	1876	73
1766	1839	73
1884	1957	73
1888	1961	73
1837	1910	73
1713	1786	73
1893	1966	73
1884	1957	73
1891	1964	73
1931	2004	73
1903	1976	73
1849	1922	73
1908	1981	73
1931	2004	73
1807	1880	73
1817	1890	73
1718	1791	73
1831	1904	73
1909	1982	73
1764	1837	73
1794	1867	73
1665	1738	73
1862	1935	73
1775	1848	73
1801	1874	73
1874	1947	73
1758	1831	73
1861	1934	73
1862	1935	73
1842	1915	73
1865	1938	73
1628	1701	73
1439	1512	73
1834	1907	73
1878	1951	73
1856	1929	73
1850	1923	73
1771	1844	73
1820	1893	73
1619	1692	73
1818	1891	73
1743	1816	73
1861	1934	73
1934	2007	73
1915	1988	73
1765	1838	73
1765	1838	73
1904	1977	73
1877	1950	73
1731	1804	73
1755	1828	73
1726	1799	73
1905	1978	73
1864	1937	73
1915	1988	73
1903	1976	73
1803	1876	73
1857	1930	73
1718	1791	73
1755	1828	73
1747	1820	73
1835	1908	73
1831	1904	73
1882	1955	73
1847	1920	73
1929	2002	73
1900	1973	73
1789	1862	73
1799	1872	73
1849	1922	73
1876	1949	73
1877	1950	73
1924	1997	73
1817	1890	73
1897	1970	73
1919	1992	73
1794	1867	73
1751	1824	73
1743	1816	73
1831	1904	73
1917	1990	73
1852	1925	73
1786	1859	73
1853	1926	73
1904	1977	73
1841	1914	73
1911	1984	73
1931	2004	73
1812	1885	73
1888	1961	73
1848	1921	73
1934	2007	73
1860	1933	73
1903	1976	73
1832	1905	73
1749	1822	73
1870	1943	73
1847	1920	73
1900	1973	73
1781	1854	73
1875	1948	73
1862	1935	73
1928	2001	73
1866	1939	73
1880	1953	73
1906	1979	73
1928	2001	73
1941	2014	73
1701	1774	73
1572	1645	73
1572	1645	73
1646	1719	73
1603	1676	73
1603	1676	73
1558	1631	73
1867	1940	73
1894	1967	73
1809	1882	73
1894	1967	73
1881	1954	73
1881	1954	73
1834	1907	73
1904	1977	73
1809	1882	73
1860	1933	73
1733	1806	73
1733	1806	73
1922	1995	73
1806	1879	73
1806	1879	73
1844	1917	73
1681	1754	73
1894	1967	73
1901	1974	73
1929	2002	73
1937	2010	73
1831	1904	73
1838	1911	73
1838	1911	73
1800	1873	73
1886	1959	73
1855	1928	73
1855	1928	73
1934	2007	73
1894	1967	73
1913	1986	73
1924	1997	73
1717	1790	73
1769	1842	73
1851	1924	73
1891	1964	73
1904	1977	73
1913	1986	73
1702	1775	73
1779	1852	73
1895	1968	73
1814	1887	73
1752	1825	73
1763	1836	73
1849	1922	73
1803	1876	73
1715	1788	73
1918	1991	73
1794	1867	73
1825	1898	73
1836	1909	73
1882	1955	73
1627	1700	73
1869	1942	73
1937	2010	73
1705	1778	73
1795	1868	73
1681	1754	73
1709	1782	73
1774	1847	73
1782	1855	73
1725	1798	73
1874	1947	73
1856	1929	73
1691	1764	73
1667	1740	73
1896	1969	73
1842	1915	73
1857	1930	73
1816	1889	73
1718	1791	73
1640	1713	73
1829	1902	73
1786	1859	73
1934	2007	73
1759	1832	73
1926	1999	73
1931	2004	73
1794	1867	73
1765	1838	73
1692	1765	73
1785	1858	73
1774	1847	73
1799	1872	73
1712	1785	73
1847	1920	73
1923	1996	73
1733	1806	73
1915	1988	73
1825	1898	73
1825	1898	73
1929	2002	73
1748	1821	73
1924	1997	73
1700	1773	73
1819	1892	73
1727	1800	73
1805	1878	73
1764	1837	73
1731	1804	73
1889	1962	73
1701	1774	73
1769	1842	73
1897	1970	73
1792	1865	73
1743	1816	73
1840	1913	73
1922	1995	73
1800	1873	73
1828	1901	73
1826	1899	73
1887	1960	73
1917	1990	73
1622	1695	73
1839	1912	73
1897	1970	73
1876	1949	73
1909	1982	73
1789	1862	73
1827	1900	73
1801	1874	73
1838	1911	73
1722	1795	73
1792	1865	73
1895	1968	73
1742	1815	73
1913	1986	73
1906	1979	73
1886	1959	73
1599	1672	73
1745	1818	73
1876	1949	73
1735	1808	73
1880	1953	73
1763	1836	73
-59	14	73
1832	1905	73
1826	1899	73
1811	1884	73
1807	1880	73
1769	1842	73
1828	1901	73
1633	1706	73
1780	1853	73
1843	1916	73
1910	1983	73
1728	1801	73
1927	2000	73
1911	1984	73
1663	1736	73
1694	1767	73
1866	1939	73
1777	1850	73
1889	1962	73
1938	2011	73
1861	1934	73
1707	1780	73
1762	1835	73
1806	1879	73
1940	2013	73
1907	1980	73
1897	1970	73
1710	1783	73
1748	1821	73
1695	1768	73
1863	1936	73
1847	1920	73
1847	1920	73
1908	1981	73
1853	1926	73
1813	1886	73
1928	2001	73
1720	1793	73
1916	1989	73
1850	1923	73
1851	1924	73
1726	1799	73
1769	1842	73
1905	1978	73
1931	2004	73
1850	1923	73
1736	1809	73
1906	1979	73
1849	1922	73
1850	1923	73
1224	1297	73
1831	1904	73
1894	1967	73
1860	1933	73
1821	1894	73
1760	1833	73
1768	1841	73
1695	1768	73
1774	1847	73
1638	1711	73
1918	1991	73
1724	1797	73
1616	1689	73
1773	1846	73
1816	1889	73
1911	1984	73
1828	1901	73
1764	1837	73
1920	1993	73
1707	1780	73
1887	1960	73
1850	1923	73
1833	1906	73
1896	1969	73
1896	1969	73
1909	1982	73
1791	1864	73
1791	1864	73
1865	1938	73
1861	1934	73
1848	1921	73
1933	2006	73
1631	1704	73
1817	1890	73
1798	1871	73
1812	1885	73
1834	1907	73
1816	1889	73
1816	1889	73
1893	1966	73
1744	1817	73
1864	1937	73
1722	1795	73
1891	1964	73
1870	1943	73
1812	1885	73
1807	1880	73
1807	1880	73
1917	1990	73
1859	1932	73
1895	1968	73
1917	1990	73
1728	1801	73
1919	1992	73
1919	1992	73
1829	1902	73
1898	1971	73
1720	1793	73
1713	1786	73
1741	1814	73
1853	1926	73
1821	1894	73
1834	1907	73
1866	1939	73
1900	1973	73
1795	1868	73
1754	1827	73
1906	1979	73
1656	1729	73
1857	1930	73
1761	1834	73
1689	1762	73
1920	1993	73
1746	1819	73
1730	1803	73
1850	1923	73
1594	1667	73
1726	1799	73
1772	1845	73
1869	1942	73
1859	1932	73
1915	1988	73
1487	1560	73
1717	1790	73
1713	1786	73
1839	1912	73
1741	1814	73
1778	1851	73
1883	1956	73
1824	1897	73
1821	1894	73
1773	1846	73
1852	1925	73
1852	1925	73
1768	1841	73
1796	1869	73
1926	1999	73
1576	1649	73
1756	1829	73
1691	1764	73
1739	1812	73
1728	1801	73
1455	1528	73
1853	1926	73
1899	1972	73
1678	1751	73
1902	1975	73
1848	1921	73
1749	1822	73
1813	1886	73
1710	1783	73
1880	1953	73
1880	1953	73
1918	1991	73
1822	1895	73
1707	1780	73
1869	1942	73
1851	1924	73
1887	1960	73
1895	1968	73
1852	1925	73
1822	1895	73
1800	1873	73
1851	1924	73
1856	1929	73
1711	1784	73
1911	1984	73
1814	1887	73
1817	1890	73
1823	1896	73
1859	1932	73
1866	1939	73
1754	1827	73
1933	2006	73
1897	1970	73
1714	1787	73
1822	1895	73
1825	1898	73
1807	1880	73
1862	1935	73
1226	1299	73
1930	2003	73
1881	1954	73
1897	1970	73
1934	2007	73
1934	2007	73
1127	1200	73
1838	1911	73
1917	1990	73
1497	1570	73
1836	1909	73
1832	1905	73
1875	1948	73
1872	1945	73
1810	1883	73
1880	1953	73
1866	1939	73
1882	1955	73
1908	1981	73
1903	1976	73
1860	1933	73
1882	1955	73
1897	1970	73
1936	2009	73
1881	1954	73
1895	1968	73
1883	1956	73
1699	1772	73
1882	1955	73
1788	1861	73
1875	1948	73
1887	1960	73
1839	1912	73
1794	1867	73
1925	1998	73
1821	1894	73
1769	1842	73
1769	1842	73
1917	1990	73
1540	1613	73
1816	1889	73
1792	1865	73
1755	1828	73
1925	1998	73
1900	1973	73
1727	1800	73
1937	2010	73
1865	1938	73
1905	1978	73
1747	1820	73
1853	1926	73
1868	1941	73
1790	1863	73
1794	1867	73
1833	1906	73
1887	1960	73
1912	1985	73
1716	1789	73
1877	1950	73
1940	2013	73
1862	1935	73
1861	1934	73
1872	1945	73
1730	1803	73
1803	1876	73
1803	1876	73
1585	1658	73
1902	1975	73
1876	1949	73
1803	1876	73
1816	1889	73
1725	1798	73
1884	1957	73
1911	1984	73
1842	1915	73
1910	1983	73
1803	1876	73
1803	1876	73
1863	1936	73
1924	1997	73
1867	1940	73
1749	1822	73
1853	1926	73
1919	1992	73
1882	1955	73
1843	1916	73
1886	1959	73
1904	1977	73
1753	1826	73
857	930	73
1881	1954	73
1806	1879	73
1902	1975	73
1762	1835	73
1923	1996	73
1749	1822	73
1689	1762	73
1811	1884	73
1781	1854	73
1872	1945	73
1888	1961	73
1616	1689	73
1757	1830	73
1902	1975	73
1863	1936	73
1920	1993	73
1831	1904	73
1930	2003	73
1918	1991	73
1914	1987	73
1794	1867	73
1809	1882	73
1662	1735	73
1799	1872	73
1916	1989	73
1846	1919	73
1637	1710	73
1903	1976	73
1880	1953	73
1730	1803	73
1871	1944	73
1773	1846	73
1935	2008	73
1859	1932	73
1688	1761	73
1791	1864	73
1824	1897	73
1717	1790	73
1897	1970	73
1914	1987	73
1924	1997	73
1912	1985	73
1837	1910	73
1743	1816	73
1929	2002	73
1801	1874	73
1801	1874	73
1821	1894	73
1631	1704	73
1926	1999	73
1742	1815	73
1908	1981	73
1763	1836	73
1770	1843	73
1828	1901	73
1741	1814	73
1710	1783	73
1771	1844	73
1900	1973	73
1745	1818	73
1936	2009	73
1823	1896	73
1782	1855	73
1625	1698	73
1625	1698	73
1683	1756	73
1737	1810	73
1630	1703	73
1864	1937	73
1853	1926	73
1933	2006	73
1683	1756	73
1683	1756	73
1807	1880	73
1616	1689	73
1858	1931	73
1932	2005	73
1807	1880	73
1642	1715	73
1769	1842	73
1797	1870	73
1900	1973	73
1589	1662	73
1773	1846	73
1678	1751	73
1716	1789	73
1872	1945	73
1928	2001	73
1739	1812	73
1931	2004	73
1892	1965	73
1805	1878	73
1790	1863	73
1597	1670	73
1795	1868	73
1850	1923	73
1192	1265	73
1913	1986	73
1888	1961	73
1554	1627	73
1920	1993	73
1679	1752	73
1734	1807	73
1840	1913	73
1838	1911	73
1815	1888	73
1931	2004	73
1862	1935	73
1782	1855	73
1800	1873	73
1791	1864	73
1896	1969	73
1834	1907	73
1620	1693	73
1710	1783	73
1925	1998	73
1854	1927	73
1811	1884	73
1927	2000	73
1799	1872	73
1777	1850	73
1814	1887	73
1752	1825	73
1897	1970	73
1872	1945	73
1479	1552	73
1932	2005	73
1928	2001	73
1850	1923	73
1902	1975	73
1872	1945	73
1888	1961	73
1798	1871	73
1757	1830	73
1604	1677	73
1604	1677	73
1938	2011	73
1516	1589	73
1825	1898	73
1793	1866	73
1942	2015	73
1884	1957	73
1437	1510	73
1751	1824	73
1733	1806	73
1889	1962	73
1929	2002	73
1742	1815	73
1601	1674	73
1911	1984	73
1819	1892	73
1769	1842	73
1868	1941	73
1908	1981	73
1882	1955	73
1755	1828	73
1806	1879	73
1836	1909	73
1753	1826	73
1750	1823	73
1828	1901	73
1792	1865	73
1748	1821	73
1699	1772	73
1889	1962	73
1699	1772	73
1782	1855	73
1887	1960	73
1794	1867	73
1913	1986	73
1924	1997	73
1888	1961	73
1829	1902	73
1684	1757	73
1897	1970	73
1849	1922	73
1812	1885	73
1886	1959	73
1804	1877	73
1730	1803	73
1846	1919	73
1783	1856	73
1838	1911	73
1872	1945	73
1724	1797	73
1839	1912	73
1910	1983	73
1883	1956	73
1857	1930	73
1775	1848	73
1678	1751	73
1786	1859	73
1801	1874	73
1804	1877	73
1846	1919	73
1808	1881	73
1732	1805	73
1857	1930	73
1694	1767	73
1723	1796	73
1593	1666	73
1761	1834	73
1604	1677	73
1875	1948	73
1647	1720	73
1824	1897	73
1853	1926	73
1724	1797	73
1834	1907	73
1837	1910	73
1930	2003	73
1910	1983	73
1898	1971	73
1886	1959	73
1923	1996	73
1859	1932	73
1840	1913	73
1934	2007	73
1792	1865	73
1721	1794	73
1807	1880	73
1804	1877	73
1826	1899	73
1761	1834	73
1847	1920	73
1769	1842	73
335	408	73
1904	1977	73
1877	1950	73
1767	1840	73
1855	1928	73
1782	1855	73
1703	1776	73
1921	1994	73
1856	1929	73
1774	1847	73
1811	1884	73
1921	1994	73
1902	1975	73
1844	1917	73
1809	1882	73
1846	1919	73
1910	1983	73
1817	1890	73
1854	1927	73
1859	1932	73
1813	1886	73
1772	1845	73
1839	1912	73
1849	1922	73
1771	1844	73
1895	1968	73
1874	1947	73
1924	1997	73
1760	1833	73
1821	1894	73
1893	1966	73
1900	1973	73
1785	1858	73
1678	1751	73
1756	1829	73
1936	2009	73
1871	1944	73
1546	1619	73
1546	1619	73
1892	1965	73
1662	1735	73
1707	1780	73
1751	1824	73
1767	1840	73
1880	1953	73
1922	1995	73
1852	1925	73
1694	1767	73
1694	1767	73
1861	1934	73
1787	1860	73
1710	1783	73
1750	1823	73
1593	1666	73
1925	1998	73
1883	1956	73
1883	1956	73
1794	1867	73
1924	1997	73
1705	1778	73
1873	1946	73
1638	1711	73
1878	1951	73
1867	1940	73
1892	1965	73
1765	1838	73
1901	1974	73
1701	1774	73
1782	1855	73
1807	1880	73
1806	1879	73
1911	1984	73
1852	1925	73
1910	1983	73
1715	1788	73
1915	1988	73
1717	1790	73
1781	1854	73
1839	1912	73
1827	1900	73
1831	1904	73
1907	1980	73
1935	2008	73
1789	1862	73
1557	1630	73
1872	1945	73
1711	1784	73
1807	1880	73
1926	1999	73
1771	1844	73
1756	1829	73
1927	2000	73
1867	1940	73
1910	1983	73
1910	1983	73
1437	1510	73
1811	1884	73
1873	1946	73
1746	1819	73
1837	1910	73
1874	1947	73
1881	1954	73
1701	1774	73
1701	1774	73
1810	1883	73
1902	1975	73
1810	1883	73
1844	1917	73
1820	1893	73
1871	1944	73
1734	1807	73
1791	1864	73
1853	1926	73
1919	1992	73
1811	1884	73
1741	1814	73
1814	1887	73
1818	1891	73
1787	1860	73
1734	1807	73
1485	1558	73
1698	1771	73
1712	1785	73
1920	1993	73
1885	1958	73
1925	1998	73
1849	1922	73
1918	1991	73
1809	1882	73
1922	1995	73
1877	1950	73
1851	1924	73
1936	2009	73
1926	1999	73
1920	1993	73
1826	1899	73
1782	1855	73
1885	1958	73
1918	1991	73
1771	1844	73
1813	1886	73
1802	1875	73
1930	2003	73
1688	1761	73
1913	1986	73
1602	1675	73
1699	1772	73
1808	1881	73
1902	1975	73
1784	1857	73
1845	1918	73
1764	1837	73
1918	1991	73
1820	1893	73
1933	2006	73
1854	1927	73
1886	1959	73
1738	1811	73
1867	1940	73
1832	1905	73
1782	1855	73
1939	2012	73
1753	1826	73
1864	1937	73
1845	1918	73
1819	1892	73
1811	1884	73
1931	2004	73
1912	1985	73
1878	1951	73
1750	1823	73
1835	1908	73
1859	1932	73
1815	1888	73
1693	1766	73
1886	1959	73
1787	1860	73
1727	1800	73
1849	1922	73
1086	1159	73
1854	1927	73
1907	1980	73
1845	1918	73
1927	2000	73
1845	1918	73
1756	1829	73
1808	1881	73
1736	1809	73
1654	1727	73
1744	1817	73
1834	1907	73
1256	1329	73
1909	1982	73
1804	1877	73
1827	1900	73
1692	1765	73
1772	1845	73
1547	1620	73
1652	1725	73
1920	1993	73
1918	1991	73
1899	1972	73
1787	1860	73
1845	1918	73
1723	1796	73
1853	1926	73
1794	1867	73
1848	1921	73
1748	1821	73
1842	1915	73
1915	1988	73
1893	1966	73
1876	1949	73
1891	1964	73
1783	1856	73
1610	1683	73
1757	1830	73
1756	1829	73
1754	1827	73
1745	1818	73
1935	2008	73
1935	2008	73
1616	1689	73
1829	1902	73
1918	1991	73
1936	2009	73
1783	1856	73
1920	1993	73
1925	1998	73
1722	1795	73
1826	1899	73
1921	1994	73
1743	1816	73
1907	1980	73
1857	1930	73
1383	1456	73
1835	1908	73
1792	1865	73
1889	1962	73
1804	1877	73
1752	1825	73
1920	1993	73
1935	2008	73
1816	1889	73
1818	1891	73
1898	1971	73
1900	1973	73
1816	1889	73
1710	1783	73
1689	1762	73
1728	1801	73
1864	1937	73
1857	1930	73
1878	1951	73
1862	1935	73
1635	1708	73
1870	1943	73
1916	1989	73
1914	1987	73
1809	1882	73
1735	1808	73
1862	1935	73
1861	1934	73
1760	1833	73
1718	1791	73
1790	1863	73
1750	1823	73
1765	1838	73
1914	1987	73
1900	1973	73
1900	1973	73
1929	2002	73
1817	1890	73
1832	1905	73
1792	1865	73
1792	1865	73
1845	1918	73
1685	1758	73
1898	1971	73
1760	1833	73
1801	1874	73
1843	1916	73
1874	1947	73
1852	1925	73
1662	1735	73
1872	1945	73
1800	1873	73
1925	1998	73
1797	1870	73
1650	1723	73
1869	1942	73
1922	1995	73
1788	1861	73
1729	1802	73
1747	1820	73
1698	1771	73
1916	1989	73
1663	1736	73
1808	1881	73
1726	1799	73
1728	1801	73
1866	1939	73
1775	1848	73
1915	1988	73
1861	1934	73
1924	1997	73
1916	1989	73
1885	1958	73
1739	1812	73
1885	1958	73
1860	1933	73
1864	1937	73
1698	1771	73
1797	1870	73
1813	1886	73
1791	1864	73
1815	1888	73
1917	1990	73
1665	1738	73
1830	1903	73
1837	1910	73
1837	1910	73
1893	1966	73
1797	1870	73
1749	1822	73
1886	1959	73
1861	1934	73
1616	1689	73
1616	1689	73
1762	1835	73
1909	1982	73
1855	1928	73
1793	1866	73
1787	1860	73
1848	1921	73
1911	1984	73
1617	1690	73
1848	1921	73
1741	1814	73
1755	1828	73
1686	1759	73
1759	1832	73
1812	1885	73
1784	1857	73
1862	1935	73
1862	1935	73
1913	1986	73
1915	1988	73
1821	1894	73
1928	2001	73
1931	2004	73
1936	2009	73
1624	1697	73
1906	1979	73
1914	1987	73
1891	1964	73
1808	1881	73
1818	1891	73
1875	1948	73
1828	1901	73
1679	1752	73
1667	1740	73
1803	1876	73
1771	1844	73
1857	1930	73
1867	1940	73
1932	2005	73
1831	1904	73
1767	1840	73
1923	1996	73
1816	1889	73
1857	1930	73
1919	1992	73
1767	1840	73
1755	1828	73
1824	1897	73
1807	1880	73
1883	1956	73
1940	2013	73
1706	1779	73
1667	1740	73
1863	1936	73
1910	1983	73
1834	1907	73
1790	1863	73
1791	1864	73
1933	2006	73
1887	1960	73
1871	1944	73
1910	1983	73
1811	1884	73
1713	1786	73
1810	1883	73
1726	1799	73
1726	1799	73
1813	1886	73
1835	1908	73
1875	1948	73
1909	1982	73
1872	1945	73
1735	1808	73
1743	1816	73
1875	1948	73
1752	1825	73
1893	1966	73
1681	1754	73
1885	1958	73
1173	1246	73
1673	1746	73
1673	1746	73
1826	1899	73
1925	1998	73
1920	1993	73
1710	1783	73
1782	1855	73
1739	1812	73
1821	1894	73
1899	1972	73
1823	1896	73
1861	1934	73
1800	1873	73
1912	1985	73
1226	1299	73
1906	1979	73
1835	1908	73
1882	1955	73
1941	2014	73
1843	1916	73
1793	1866	73
1879	1952	73
1893	1966	73
1907	1980	73
1770	1843	73
1919	1992	73
1849	1922	73
1701	1774	73
1763	1836	73
1716	1789	73
1847	1920	73
1873	1946	73
1941	2014	73
1890	1963	73
1846	1919	73
1781	1854	73
1933	2006	73
1830	1903	73
1768	1841	73
1705	1778	73
1674	1747	73
1895	1968	73
1709	1782	73
1890	1963	73
1915	1988	73
1851	1924	73
1731	1804	73
1752	1825	73
1890	1963	73
1759	1832	73
1927	2000	73
1792	1865	73
1914	1987	73
1768	1841	73
1770	1843	73
1882	1955	73
1829	1902	73
1916	1989	73
1867	1940	73
1893	1966	73
1741	1814	73
1827	1900	73
1893	1966	73
1863	1936	73
1812	1885	73
1894	1967	73
1839	1912	73
1810	1883	73
1709	1782	73
1921	1994	73
1784	1857	73
1852	1925	73
1910	1983	73
1755	1828	73
1899	1972	73
1661	1734	73
1881	1954	73
1924	1997	73
1868	1941	73
1895	1968	73
1756	1829	73
1852	1925	73
1865	1938	73
1682	1755	73
1912	1985	73
1809	1882	73
1940	2013	73
1561	1634	73
1908	1981	73
1908	1981	73
1781	1854	73
1888	1961	73
1869	1942	73
1640	1713	73
1689	1762	73
1900	1973	73
1631	1704	73
1816	1889	73
1729	1802	73
1854	1927	73
1913	1986	73
1672	1745	73
1474	1547	73
1780	1853	73
1876	1949	73
1735	1808	73
1842	1915	73
1817	1890	73
1594	1667	73
1307	1380	73
1789	1862	73
1690	1763	73
1839	1912	73
1878	1951	73
1842	1915	73
1891	1964	73
1819	1892	73
1735	1808	73
1750	1823	73
1837	1910	73
1930	2003	73
1870	1943	73
1888	1961	73
1866	1939	73
1847	1920	73
1817	1890	73
1894	1967	73
1855	1928	73
1753	1826	73
1873	1946	73
1921	1994	73
1822	1895	73
1780	1853	73
1910	1983	73
1875	1948	73
1795	1868	73
1900	1973	73
1725	1798	73
1855	1928	73
1870	1943	73
1722	1795	73
1850	1923	73
1716	1789	73
1888	1961	73
1883	1956	73
1853	1926	73
1877	1950	73
1718	1791	73
1928	2001	73
1911	1984	73
1766	1839	73
1869	1942	73
1834	1907	73
1856	1929	73
1823	1896	73
1720	1793	73
1875	1948	73
1860	1933	73
1698	1771	73
1864	1937	73
1876	1949	73
1890	1963	73
1924	1997	73
1753	1826	73
1760	1833	73
1831	1904	73
1821	1894	73
1830	1903	73
1896	1969	73
1668	1741	73
1881	1954	73
1831	1904	73
1761	1834	73
1823	1896	73
1797	1870	73
1710	1783	73
1932	2005	73
1901	1974	73
1786	1859	73
1900	1973	73
1878	1951	73
1894	1967	73
1933	2006	73
1891	1964	73
1826	1899	73
1815	1888	73
1722	1795	73
1746	1819	73
1845	1918	73
1751	1824	73
1904	1977	73
1873	1946	73
1873	1946	73
1739	1812	73
1873	1946	73
1875	1948	73
1883	1956	73
1726	1799	73
1750	1823	73
1762	1835	73
1789	1862	73
1760	1833	73
1925	1998	73
1843	1916	73
1876	1949	73
1869	1942	73
1836	1909	73
1836	1909	73
1912	1985	73
1839	1912	73
1900	1973	73
1760	1833	73
1896	1969	73
1831	1904	73
1808	1881	73
1651	1724	73
1894	1967	73
1774	1847	73
1623	1696	73
1918	1991	73
1744	1817	73
1920	1993	73
1695	1768	73
1915	1988	73
1730	1803	73
1885	1958	73
1885	1958	73
1761	1834	73
1761	1834	73
1923	1996	73
1736	1809	73
1586	1659	73
1925	1998	73
1932	2005	73
1926	1999	73
1898	1971	73
1319	1392	73
1907	1980	73
1929	2002	73
1842	1915	73
1703	1776	73
1719	1792	73
1888	1961	73
1860	1933	73
1899	1972	73
1920	1993	73
1870	1943	73
1822	1895	73
1887	1960	73
1932	2005	73
1840	1913	73
1928	2001	73
1838	1911	73
1756	1829	73
1788	1861	73
1938	2011	73
1923	1996	73
1847	1920	73
1918	1991	73
1825	1898	73
1805	1878	73
1875	1948	73
1729	1802	73
1739	1812	73
1874	1947	73
1908	1981	73
1895	1968	73
1918	1991	73
1692	1765	73
1774	1847	73
1842	1915	73
1665	1738	73
1865	1938	73
1533	1606	73
1894	1967	73
1894	1967	73
1889	1962	73
1757	1830	73
1773	1846	73
1886	1959	73
1870	1943	73
1804	1877	73
1772	1845	73
1933	2006	73
1718	1791	73
1789	1862	73
1902	1975	73
1816	1889	73
1588	1661	73
1762	1835	73
1813	1886	73
1660	1733	73
1874	1947	73
1840	1913	73
1923	1996	73
1935	2008	73
1859	1932	73
1850	1923	73
1887	1960	73
1888	1961	73
1801	1874	73
1768	1841	73
1937	2010	73
1777	1850	73
1685	1758	73
1736	1809	73
1901	1974	73
1680	1753	73
1921	1994	73
1923	1996	73
1825	1898	73
1836	1909	73
1910	1983	73
1811	1884	73
1761	1834	73
1861	1934	73
1888	1961	73
1919	1992	73
1916	1989	73
1792	1865	73
1815	1888	73
1096	1169	73
1688	1761	73
1772	1845	73
1931	2004	73
1815	1888	73
1803	1876	73
1770	1843	73
1683	1756	73
1795	1868	73
1865	1938	73
1785	1858	73
1676	1749	73
1864	1937	73
1823	1896	73
1920	1993	73
1822	1895	73
1909	1982	73
1895	1968	73
1822	1895	73
1711	1784	73
1862	1935	73
1806	1879	73
1722	1795	73
1754	1827	73
1796	1869	73
1872	1945	73
1837	1910	73
1722	1795	73
1731	1804	73
1899	1972	73
1711	1784	73
1931	2004	73
1880	1953	73
1766	1839	73
1770	1843	73
1912	1985	73
1887	1960	73
1774	1847	73
1382	1455	73
1809	1882	73
1876	1949	73
1854	1927	73
1923	1996	73
1784	1857	73
1788	1861	73
1709	1782	73
1680	1753	73
1789	1862	73
1748	1821	73
1698	1771	73
1899	1972	73
1799	1872	73
1837	1910	73
1889	1962	73
1885	1958	73
1901	1974	73
1809	1882	73
1788	1861	73
1902	1975	73
1767	1840	73
1893	1966	73
1767	1840	73
1309	1382	73
1905	1978	73
1723	1796	73
1739	1812	73
1880	1953	73
1828	1901	73
1711	1784	73
1926	1999	73
1894	1967	73
1802	1875	73
1760	1833	73
1818	1891	73
1861	1934	73
1677	1750	73
1847	1920	73
1863	1936	73
1915	1988	73
1895	1968	73
1900	1973	73
1861	1934	73
1919	1992	73
1871	1944	73
1783	1856	73
1869	1942	73
1871	1944	73
1888	1961	73
1876	1949	73
1752	1825	73
1898	1971	73
1844	1917	73
1896	1969	73
1846	1919	73
1905	1978	73
1910	1983	73
1782	1855	73
1891	1964	73
1886	1959	73
1874	1947	73
1902	1975	73
1463	1536	73
1791	1864	73
1761	1834	73
1761	1834	73
1690	1763	73
1827	1900	73
1809	1882	73
1809	1882	73
1915	1988	73
1860	1933	73
1847	1920	73
1924	1997	73
1866	1939	73
1900	1973	73
1722	1795	73
1910	1983	73
1873	1946	73
1862	1935	73
1821	1894	73
1813	1886	73
1931	2004	73
1720	1793	73
1930	2003	73
1910	1983	73
1759	1832	73
1862	1935	73
1891	1964	73
1307	1380	73
1938	2011	73
1930	2003	73
1869	1942	73
1850	1923	73
1588	1661	73
1656	1729	73
1656	1729	73
1865	1938	73
1793	1866	73
1763	1836	73
1763	1836	73
1877	1950	73
1846	1919	73
1889	1962	73
1669	1742	73
1765	1838	73
1569	1642	73
1569	1642	73
1796	1869	73
1618	1691	73
1868	1941	73
1857	1930	73
1834	1907	73
1854	1927	73
1490	1563	73
1900	1973	73
1908	1981	73
1912	1985	73
1913	1986	73
1808	1881	73
1724	1797	73
1871	1944	73
1852	1925	73
1889	1962	73
1807	1880	73
1900	1973	73
1881	1954	73
1907	1980	73
1784	1857	73
1892	1965	73
1902	1975	73
1837	1910	73
1787	1860	73
1881	1954	73
1844	1917	73
1764	1837	73
1920	1993	73
1928	2001	73
1837	1910	73
1883	1956	73
1818	1891	73
1895	1968	73
1869	1942	73
1677	1750	73
1863	1936	73
1841	1914	73
1913	1986	73
1937	2010	73
1752	1825	73
1933	2006	73
1752	1825	73
1752	1825	73
1856	1929	73
1687	1760	73
1610	1683	73
1911	1984	73
1795	1868	73
1910	1983	73
1760	1833	73
1880	1953	73
1900	1973	73
1575	1648	73
1931	2004	73
1777	1850	73
1912	1985	73
1878	1951	73
1725	1798	73
1880	1953	73
1800	1873	73
1861	1934	73
1814	1887	73
1868	1941	73
1873	1946	73
1925	1998	73
1739	1812	73
1866	1939	73
1905	1978	73
1856	1929	73
1758	1831	73
1928	2001	73
1759	1832	73
1909	1982	73
1864	1937	73
1915	1988	73
1913	1986	73
1783	1856	73
1783	1856	73
1749	1822	73
1870	1943	73
1924	1997	73
1857	1930	73
1695	1768	73
1936	2009	73
1856	1929	73
1886	1959	73
1886	1959	73
1787	1860	73
1847	1920	73
1792	1865	73
1772	1845	73
1837	1910	73
1751	1824	73
1930	2003	73
1828	1901	73
1877	1950	73
1811	1884	73
1934	2007	73
1919	1992	73
1769	1842	73
1837	1910	73
1851	1924	73
1795	1868	73
1937	2010	73
1760	1833	73
1776	1849	73
1920	1993	73
1892	1965	73
1907	1980	73
1685	1758	73
1859	1932	73
1753	1826	73
1727	1800	73
1934	2007	73
1714	1787	73
1938	2011	73
1665	1738	73
1790	1863	73
1872	1945	73
1804	1877	73
1914	1987	73
1732	1805	73
1737	1810	73
1748	1821	73
1682	1755	73
1640	1713	73
1899	1972	73
1796	1869	73
1591	1664	73
1884	1957	73
1863	1936	73
1900	1973	73
1660	1733	73
1907	1980	73
1559	1632	73
1940	2013	73
1730	1803	73
1086	1159	73
1911	1984	73
1911	1984	73
1937	2010	73
1879	1952	73
1897	1970	73
1718	1791	73
1920	1993	73
1819	1892	73
1927	2000	73
1910	1983	73
1839	1912	73
1819	1892	73
1893	1966	73
1893	1966	73
1914	1987	73
1909	1982	73
1931	2004	73
1748	1821	73
1679	1752	73
1650	1723	73
1650	1723	73
1874	1947	73
1895	1968	73
1904	1977	73
1822	1895	73
1671	1744	73
1785	1858	73
1826	1899	73
1875	1948	73
1742	1815	73
1919	1992	73
1775	1848	73
1885	1958	73
1905	1978	73
1634	1707	73
1899	1972	73
1735	1808	73
1767	1840	73
1716	1789	73
1773	1846	73
1883	1956	73
1812	1885	73
1916	1989	73
1770	1843	73
1808	1881	73
1700	1773	73
1883	1956	73
1807	1880	73
1930	2003	73
1803	1876	73
1909	1982	73
1898	1971	73
1924	1997	73
1866	1939	73
1566	1639	73
1900	1973	73
1915	1988	73
1870	1943	73
1920	1993	73
1849	1922	73
1609	1682	73
1662	1735	73
1763	1836	73
1932	2005	73
1938	2011	73
1741	1814	73
1864	1937	73
1769	1842	73
1714	1787	73
1860	1933	73
1865	1938	73
1920	1993	73
1848	1921	73
1911	1984	73
1778	1851	73
1915	1988	73
1701	1774	73
1808	1881	73
1808	1881	73
1814	1887	73
1792	1865	73
1875	1948	73
1875	1948	73
1849	1922	73
1877	1950	73
1809	1882	73
1899	1972	73
1762	1835	73
1758	1831	73
1727	1800	73
1764	1837	73
1816	1889	73
1760	1833	73
1797	1870	73
1867	1940	73
1907	1980	73
1903	1976	73
1800	1873	73
1875	1948	73
1853	1926	73
1922	1995	73
1867	1940	73
1891	1964	73
1651	1724	73
1656	1729	73
1913	1986	73
1792	1865	73
1713	1786	73
1769	1842	73
1737	1810	73
1912	1985	73
1869	1942	73
1774	1847	73
1901	1974	73
1661	1734	73
1925	1998	73
1923	1996	73
1810	1883	73
1737	1810	73
1881	1954	73
1855	1928	73
1822	1895	73
1609	1682	73
1690	1763	73
1701	1774	73
1927	2000	73
1849	1922	73
1903	1976	73
1761	1834	73
1880	1953	73
1809	1882	73
1888	1961	73
1895	1968	73
1742	1815	73
1807	1880	73
1852	1925	73
1898	1971	73
1928	2001	73
1847	1920	73
1712	1785	73
1912	1985	73
1755	1828	73
1931	2004	73
1763	1836	73
1846	1919	73
1765	1838	73
1765	1838	73
1718	1791	73
1657	1730	73
1834	1907	73
1863	1936	73
1917	1990	73
1918	1991	73
1789	1862	73
1675	1748	73
1875	1948	73
1912	1985	73
1869	1942	73
1883	1956	73
1765	1838	73
1726	1799	73
1726	1799	73
1747	1820	73
1740	1813	73
1695	1768	73
1866	1939	73
1919	1992	73
1929	2002	73
1718	1791	73
1606	1679	73
1606	1679	73
1930	2003	73
1920	1993	73
1835	1908	73
1903	1976	73
1671	1744	73
1856	1929	73
1800	1873	73
1798	1871	73
1785	1858	73
1650	1723	73
1852	1925	73
1913	1986	73
1928	2001	73
1797	1870	73
1893	1966	73
1812	1885	73
1903	1976	73
1825	1898	73
1870	1943	73
1810	1883	73
1869	1942	73
1920	1993	73
1892	1965	73
1808	1881	73
1877	1950	73
1871	1944	73
1854	1927	73
1897	1970	73
1715	1788	73
1885	1958	73
1908	1981	73
1834	1907	73
1932	2005	73
1712	1785	73
1665	1738	73
1821	1894	73
1662	1735	73
1907	1980	73
1832	1905	73
1848	1921	73
1811	1884	73
1906	1979	73
1876	1949	73
1777	1850	73
1746	1819	73
1756	1829	73
1928	2001	73
1831	1904	73
1866	1939	73
1936	2009	73
1920	1993	73
1917	1990	73
1513	1586	73
1897	1970	73
1687	1760	73
1925	1998	73
1760	1833	73
1861	1934	73
1851	1924	73
1868	1941	73
1748	1821	73
1768	1841	73
1931	2004	73
1846	1919	73
1810	1883	73
1922	1995	73
1749	1822	73
1651	1724	73
1913	1986	73
1701	1774	73
1736	1809	73
1575	1648	73
1756	1829	73
1914	1987	73
1723	1796	73
1908	1981	73
1772	1845	73
1406	1479	73
1885	1958	73
1713	1786	73
1885	1958	73
1914	1987	73
1687	1760	73
1734	1807	73
1897	1970	73
1916	1989	73
1831	1904	73
1794	1867	73
1844	1917	73
1911	1984	73
1888	1961	73
1848	1921	73
1885	1958	73
1803	1876	73
1864	1937	73
1850	1923	73
1746	1819	73
1903	1976	73
1847	1920	73
1931	2004	73
1850	1923	73
1893	1966	73
1862	1935	73
1778	1851	73
1917	1990	73
1893	1966	73
1903	1976	73
1836	1909	73
1726	1799	73
1703	1776	73
1702	1775	73
1844	1917	73
1693	1766	73
1772	1845	73
1908	1981	73
1792	1865	73
1848	1921	73
1783	1856	73
1840	1913	73
1639	1712	73
1902	1975	73
1802	1875	73
1858	1931	73
1817	1890	73
1740	1813	73
1909	1982	73
1753	1826	73
1848	1921	73
1773	1846	73
1841	1914	73
1848	1921	73
1929	2002	73
1906	1979	73
1880	1953	73
1736	1809	73
1550	1623	73
1790	1863	73
1870	1943	73
1909	1982	73
1938	2011	73
1893	1966	73
741	814	73
1933	2006	73
1832	1905	73
1909	1982	73
1901	1974	73
1624	1697	73
1844	1917	73
1639	1712	73
1735	1808	73
1820	1893	73
1918	1991	73
1857	1930	73
1818	1891	73
1693	1766	73
1651	1724	73
1725	1798	73
1851	1924	73
1894	1967	73
1717	1790	73
1854	1927	73
1789	1862	73
1834	1907	73
1777	1850	73
1863	1936	73
1615	1688	73
1928	2001	73
1903	1976	73
1814	1887	73
1902	1975	73
1924	1997	73
1679	1752	73
1743	1816	73
1861	1934	73
1709	1782	73
1828	1901	73
1928	2001	73
1806	1879	73
1611	1684	73
1937	2010	73
1743	1816	73
1818	1891	73
1447	1520	73
1854	1927	73
1853	1926	73
1831	1904	73
1838	1911	73
1846	1919	73
1894	1967	73
1747	1820	73
1676	1749	73
1860	1933	73
1940	2013	73
1827	1900	73
1795	1868	73
1799	1872	73
1781	1854	73
1887	1960	73
1814	1887	73
1602	1675	73
1661	1734	73
1897	1970	73
1748	1821	73
1829	1902	73
1751	1824	73
1914	1987	73
1758	1831	73
1814	1887	73
1888	1961	73
1922	1995	73
1817	1890	73
1928	2001	73
1922	1995	73
1677	1750	73
1906	1979	73
1770	1843	73
1781	1854	73
1922	1995	73
1937	2010	73
1767	1840	73
1651	1724	73
1911	1984	73
1789	1862	73
1670	1743	73
1831	1904	73
1835	1908	73
1739	1812	73
1897	1970	73
1622	1695	73
1772	1845	73
1861	1934	73
1906	1979	73
1720	1793	73
1832	1905	73
1906	1979	73
1806	1879	73
1899	1972	73
1824	1897	73
1751	1824	73
1914	1987	73
1818	1891	73
1812	1885	73
1876	1949	73
1760	1833	73
1910	1983	73
1914	1987	73
1659	1732	73
1888	1961	73
1793	1866	73
1660	1733	73
1730	1803	73
1935	2008	73
1753	1826	73
1755	1828	73
1863	1936	73
1918	1991	73
1819	1892	73
1810	1883	73
1810	1883	73
1895	1968	73
1878	1951	73
1551	1624	73
1728	1801	73
1796	1869	73
1877	1950	73
1863	1936	73
1688	1761	73
1936	2009	73
1798	1871	73
1929	2002	73
1918	1991	73
1723	1796	73
1831	1904	73
1876	1949	73
1874	1947	73
1877	1950	73
1919	1992	73
1821	1894	73
1887	1960	73
1774	1847	73
1774	1847	73
1863	1936	73
1912	1985	73
1844	1917	73
1911	1984	73
1838	1911	73
1683	1756	73
1870	1943	73
1927	2000	73
1797	1870	73
1925	1998	73
1906	1979	73
1872	1945	73
1707	1780	73
1700	1773	73
1827	1900	73
1893	1966	73
1728	1801	73
1758	1831	73
1771	1844	73
1759	1832	73
1814	1887	73
1940	2013	73
1940	2013	73
1911	1984	73
1816	1889	73
1784	1857	73
1921	1994	73
1828	1901	73
1831	1904	73
1736	1809	73
1874	1947	73
1866	1939	73
1777	1850	73
1873	1946	73
1896	1969	73
1895	1968	73
1857	1930	73
1773	1846	73
1673	1746	73
1759	1832	73
1879	1952	73
1749	1822	73
1812	1885	73
1840	1913	73
1729	1802	73
1820	1893	73
1811	1884	73
1899	1972	73
1872	1945	73
1499	1572	73
1891	1964	73
1842	1915	73
1828	1901	73
1871	1944	73
1937	2010	73
1808	1881	73
1727	1800	73
1554	1627	73
1883	1956	73
1880	1953	73
1810	1883	73
1796	1869	73
1890	1963	73
1917	1990	73
1863	1936	73
1864	1937	73
1851	1924	73
1927	2000	73
1896	1969	73
1685	1758	73
1857	1930	73
1764	1837	73
1868	1941	73
1791	1864	73
1862	1935	73
1851	1924	73
1649	1722	73
1895	1968	73
1822	1895	73
1851	1924	73
1754	1827	73
1756	1829	73
1842	1915	73
1479	1552	73
1894	1967	73
1635	1708	73
1817	1890	73
1931	2004	73
1894	1967	73
1938	2011	73
1745	1818	73
1840	1913	73
1710	1783	73
1866	1939	73
1872	1945	73
1810	1883	73
1866	1939	73
1765	1838	73
1900	1973	73
1835	1908	73
1835	1908	73
1550	1623	73
1698	1771	73
1881	1954	73
1906	1979	73
1739	1812	73
1862	1935	73
1778	1851	73
1844	1917	73
1829	1902	73
1873	1946	73
1923	1996	73
1799	1872	73
1914	1987	73
1910	1983	73
1858	1931	73
1858	1931	73
1736	1809	73
1809	1882	73
1776	1849	73
1926	1999	73
1808	1881	73
1875	1948	73
1769	1842	73
1766	1839	73
1766	1839	73
1842	1915	73
1929	2002	73
1808	1881	73
1779	1852	73
1755	1828	73
1850	1923	73
1540	1613	73
1863	1936	73
1700	1773	73
1762	1835	73
1664	1737	73
1709	1782	73
1899	1972	73
1884	1957	73
1754	1827	73
1905	1978	73
1911	1984	73
1839	1912	73
1896	1969	73
1838	1911	73
1886	1959	73
1715	1788	73
1705	1778	73
1852	1925	73
1881	1954	73
1714	1787	73
1762	1835	73
1845	1918	73
1936	2009	73
1779	1852	73
1736	1809	73
1763	1836	73
1766	1839	73
1789	1862	73
1888	1961	73
1941	2014	73
1856	1929	73
1918	1991	73
1543	1616	73
1798	1871	73
1817	1890	73
1742	1815	73
1770	1843	73
1806	1879	73
1802	1875	73
1787	1860	73
1802	1875	73
1900	1973	73
1919	1992	73
1715	1788	73
1700	1773	73
1027	1100	73
1615	1688	73
1653	1726	73
1879	1952	73
1673	1746	73
1927	2000	73
1815	1888	73
1815	1888	73
1905	1978	73
1685	1758	73
1907	1980	73
1858	1931	73
1342	1415	73
1710	1783	73
1856	1929	73
1885	1958	73
1919	1992	73
1860	1933	73
1844	1917	73
1709	1782	73
1878	1951	73
1884	1957	73
1878	1951	73
1724	1797	73
1790	1863	73
1792	1865	73
1792	1865	73
1820	1893	73
1825	1898	73
1832	1905	73
1770	1843	73
1900	1973	73
1794	1867	73
1870	1943	73
1672	1745	73
1770	1843	73
1918	1991	73
1823	1896	73
1756	1829	73
1721	1794	73
1666	1739	73
1666	1739	73
1842	1915	73
1918	1991	73
1887	1960	73
1833	1906	73
1840	1913	73
1878	1951	73
1910	1983	73
1741	1814	73
1850	1923	73
1720	1793	73
1872	1945	73
1778	1851	73
1828	1901	73
1829	1902	73
1915	1988	73
1905	1978	73
1743	1816	73
1625	1698	73
1923	1996	73
1941	2014	73
1850	1923	73
1914	1987	73
1833	1906	73
1797	1870	73
1860	1933	73
1837	1910	73
1841	1914	73
1824	1897	73
1803	1876	73
1929	2002	73
1904	1977	73
1801	1874	73
1860	1933	73
1929	2002	73
1849	1922	73
1852	1925	73
1889	1962	73
1853	1926	73
1868	1941	73
1850	1923	73
1807	1880	73
1855	1928	73
1848	1921	73
1677	1750	73
1759	1832	73
1908	1981	73
1806	1879	73
1773	1846	73
1924	1997	73
1862	1935	73
1832	1905	73
1319	1392	73
1763	1836	73
1910	1983	73
1849	1922	73
1940	2013	73
1839	1912	73
1833	1906	73
1808	1881	73
1935	2008	73
1627	1700	73
1815	1888	73
1815	1888	73
1675	1748	73
1853	1926	73
1776	1849	73
1780	1853	73
1872	1945	73
1807	1880	73
1904	1977	73
1895	1968	73
1866	1939	73
1830	1903	73
1910	1983	73
1808	1881	73
1813	1886	73
1920	1993	73
1896	1969	73
1856	1929	73
1301	1374	73
1931	2004	73
1770	1843	73
1770	1843	73
1934	2007	73
1914	1987	73
1928	2001	73
1815	1888	73
1871	1944	73
1888	1961	73
1886	1959	73
1877	1950	73
1660	1733	73
1660	1733	73
1849	1922	73
1849	1922	73
1666	1739	73
1666	1739	73
1911	1984	73
1863	1936	73
1899	1972	73
1652	1725	73
1754	1827	73
1864	1937	73
1918	1991	73
1915	1988	73
1878	1951	73
1770	1843	73
1912	1985	73
1912	1985	73
1838	1911	73
1839	1912	73
1897	1970	73
1784	1857	73
1896	1969	73
1896	1969	73
1832	1905	73
1822	1895	73
1877	1950	73
1878	1951	73
1842	1915	73
1848	1921	73
1847	1920	73
1735	1808	73
1886	1959	73
1831	1904	73
1810	1883	73
1908	1981	73
1770	1843	73
1924	1997	73
1662	1735	73
1831	1904	73
1720	1793	73
1803	1876	73
1866	1939	73
1789	1862	73
1836	1909	73
1868	1941	73
1770	1843	73
1849	1922	73
1767	1840	73
1867	1940	73
1714	1787	73
1770	1843	73
1909	1982	73
1919	1992	73
1861	1934	73
1901	1974	73
1897	1970	73
1775	1848	73
1875	1948	73
1749	1822	73
1852	1925	73
1938	2011	73
1905	1978	73
1893	1966	73
1804	1877	73
1788	1861	73
1751	1824	73
1823	1896	73
1893	1966	73
1733	1806	73
1888	1961	73
1868	1941	73
1920	1993	73
1910	1983	73
1754	1827	73
1921	1994	73
1866	1939	73
1896	1969	73
1822	1895	73
1694	1767	73
1863	1936	73
1763	1836	73
1761	1834	73
1917	1990	73
1626	1699	73
1626	1699	73
1850	1923	73
1789	1862	73
1911	1984	73
1894	1967	73
1924	1997	73
1913	1986	73
1591	1664	73
1832	1905	73
1808	1881	73
1888	1961	73
1881	1954	73
1786	1859	73
1779	1852	73
1856	1929	73
1777	1850	73
1790	1863	73
1796	1869	73
1884	1957	73
1897	1970	73
1930	2003	73
1864	1937	73
1926	1999	73
1898	1971	73
1915	1988	73
1827	1900	73
1871	1944	73
1902	1975	73
1785	1858	73
1928	2001	73
1694	1767	73
1837	1910	73
1880	1953	73
1929	2002	73
1864	1937	73
1757	1830	73
1779	1852	73
1798	1871	73
1865	1938	73
1846	1919	73
1844	1917	73
1679	1752	73
1797	1870	73
1847	1920	73
1780	1853	73
1236	1309	73
1693	1766	73
1934	2007	73
1660	1733	73
1904	1977	73
1927	2000	73
1842	1915	73
1917	1990	73
1907	1980	73
1830	1903	73
1912	1985	73
1885	1958	73
1895	1968	73
1777	1850	73
1683	1756	73
1904	1977	73
1868	1941	73
1854	1927	73
1806	1879	73
1720	1793	73
1913	1986	73
1850	1923	73
1884	1957	73
1847	1920	73
1791	1864	73
1934	2007	73
1935	2008	73
1915	1988	73
1897	1970	73
1782	1855	73
1941	2014	73
1823	1896	73
1916	1989	73
1876	1949	73
1664	1737	73
1766	1839	73
1912	1985	73
1752	1825	73
1817	1890	73
1837	1910	73
1823	1896	73
1883	1956	73
1786	1859	73
1923	1996	73
1885	1958	73
1684	1757	73
1753	1826	73
1919	1992	73
1784	1857	73
1709	1782	73
1810	1883	73
1871	1944	73
1377	1450	73
1919	1992	73
1822	1895	73
1721	1794	73
1826	1899	73
1894	1967	73
1892	1965	73
1754	1827	73
1867	1940	73
1803	1876	73
1900	1973	73
1888	1961	73
1667	1740	73
1871	1944	73
1795	1868	73
1832	1905	73
1529	1602	73
1784	1857	73
1863	1936	73
1853	1926	73
1911	1984	73
1908	1981	73
1825	1898	73
1856	1929	73
1900	1973	73
1937	2010	73
1309	1382	73
1822	1895	73
1910	1983	73
720	793	73
1914	1987	73
1781	1854	73
1931	2004	73
1895	1968	73
1773	1846	73
1916	1989	73
1812	1885	73
1921	1994	73
1802	1875	73
1835	1908	73
1914	1987	73
1896	1969	73
1908	1981	73
1925	1998	73
1936	2009	73
1882	1955	73
1860	1933	73
1708	1781	73
1823	1896	73
1929	2002	73
1837	1910	73
1935	2008	73
1846	1919	73
1770	1843	73
1848	1921	73
1743	1816	73
1784	1857	73
1918	1991	73
1750	1823	73
1764	1837	73
1808	1881	73
1856	1929	73
1928	2001	73
1899	1972	73
1775	1848	73
1893	1966	73
1928	2001	73
1825	1898	73
1870	1943	73
1844	1917	73
1917	1990	73
1873	1946	73
1916	1989	73
1883	1956	73
1218	1291	73
1852	1925	73
1861	1934	73
1420	1493	73
1696	1769	73
1696	1769	73
1835	1908	73
1891	1964	73
1840	1913	73
1783	1856	73
1826	1899	73
1813	1886	73
1746	1819	73
1718	1791	73
1906	1979	73
1900	1973	73
1850	1923	73
1829	1902	73
1785	1858	73
1933	2006	73
1901	1974	73
1784	1857	73
1913	1986	73
1888	1961	73
1852	1925	73
1852	1925	73
1799	1872	73
1799	1872	73
1805	1878	73
1660	1733	73
1553	1626	73
1895	1968	73
1727	1800	73
1790	1863	73
1915	1988	73
1897	1970	73
1810	1883	73
1928	2001	73
1487	1560	73
1736	1809	73
1884	1957	73
1719	1792	73
1886	1959	73
1923	1996	73
1865	1938	73
1888	1961	73
1541	1614	73
1703	1776	73
1759	1832	73
1852	1925	73
1767	1840	73
1883	1956	73
1879	1952	73
1728	1801	73
1929	2002	73
1783	1856	73
1805	1878	73
1803	1876	73
1843	1916	73
1773	1846	73
1706	1779	73
1843	1916	73
1710	1783	73
1855	1928	73
1933	2006	73
1874	1947	73
1829	1902	73
1847	1920	73
1847	1920	73
1767	1840	73
1920	1993	73
1906	1979	73
1868	1941	73
1697	1770	73
1685	1758	73
1887	1960	73
1740	1813	73
1840	1913	73
1698	1771	73
1678	1751	73
1696	1769	73
1808	1881	73
1775	1848	73
1775	1848	73
1857	1930	73
1930	2003	73
1830	1903	73
1869	1942	73
1730	1803	73
1718	1791	73
1732	1805	73
1925	1998	73
1852	1925	73
1820	1893	73
1795	1868	73
1718	1791	73
1860	1933	73
1729	1802	73
1884	1957	73
1911	1984	73
1867	1940	73
1785	1858	73
1786	1859	73
1885	1958	73
1837	1910	73
1827	1900	73
1786	1859	73
1894	1967	73
1820	1893	73
1688	1761	73
1930	2003	73
1810	1883	73
1788	1861	73
1933	2006	73
1825	1898	73
1722	1795	73
1839	1912	73
1914	1987	73
1923	1996	73
1855	1928	73
1701	1774	73
1922	1995	73
1845	1918	73
1832	1905	73
1815	1888	73
1925	1998	73
1855	1928	73
1905	1978	73
1871	1944	73
1807	1880	73
1856	1929	73
1842	1915	73
1828	1901	73
1826	1899	73
1865	1938	73
1891	1964	73
1902	1975	73
1880	1953	73
1832	1905	73
1870	1943	73
1884	1957	73
1926	1999	73
1904	1977	73
1889	1962	73
1782	1855	73
1828	1901	73
1641	1714	73
1681	1754	73
1686	1759	73
1801	1874	73
1824	1897	73
1919	1992	73
1862	1935	73
1895	1968	73
1759	1832	73
1917	1990	73
1866	1939	73
1903	1976	73
1745	1818	73
1745	1818	73
1856	1929	73
1856	1929	73
1556	1629	73
1852	1925	73
1637	1710	73
1920	1993	73
1756	1829	73
1896	1969	73
1785	1858	73
1881	1954	73
1931	2004	73
1779	1852	73
1882	1955	73
1897	1970	73
1938	2011	73
1941	2014	73
1904	1977	73
1746	1819	73
1835	1908	73
1930	2003	73
1913	1986	73
1824	1897	73
1691	1764	73
1907	1980	73
1867	1940	73
1720	1793	73
1892	1965	73
1756	1829	73
1711	1784	73
1922	1995	73
1934	2007	73
1818	1891	73
1837	1910	73
1918	1991	73
1659	1732	73
1823	1896	73
1903	1976	73
1538	1611	73
1757	1830	73
1894	1967	73
1803	1876	73
1763	1836	73
1771	1844	73
1688	1761	73
1756	1829	73
1866	1939	73
1887	1960	73
1840	1913	73
1862	1935	73
1773	1846	73
1850	1923	73
1907	1980	73
1762	1835	73
1694	1767	73
1888	1961	73
1869	1942	73
1892	1965	73
1591	1664	73
1838	1911	73
1702	1775	73
1820	1893	73
1839	1912	73
1904	1977	73
1811	1884	73
1834	1907	73
1873	1946	73
1840	1913	73
1792	1865	73
1846	1919	73
1917	1990	73
1831	1904	73
1858	1931	73
1914	1987	73
1925	1998	73
1759	1832	73
1742	1815	73
1814	1887	73
1821	1894	73
1777	1850	73
1753	1826	73
1921	1994	73
1937	2010	73
1910	1983	73
1910	1983	73
1810	1883	73
1917	1990	73
1383	1456	73
1781	1854	73
1871	1944	73
1727	1800	73
1896	1969	73
1922	1995	73
1679	1752	73
1928	2001	73
1838	1911	73
1886	1959	73
1750	1823	73
1920	1993	73
1838	1911	73
1866	1939	73
1818	1891	73
1876	1949	73
1801	1874	73
1905	1978	73
1656	1729	73
1767	1840	73
1791	1864	73
1862	1935	73
1671	1744	73
1780	1853	73
1810	1883	73
1911	1984	73
1704	1777	73
1854	1927	73
1628	1701	73
1901	1974	73
1911	1984	73
1898	1971	73
1753	1826	73
1763	1836	73
1929	2002	73
1884	1957	73
1889	1962	73
1912	1985	73
1819	1892	73
1831	1904	73
1520	1593	73
1766	1839	73
1931	2004	73
1836	1909	73
1918	1991	73
1853	1926	73
1648	1721	73
1896	1969	73
1665	1738	73
1900	1973	73
1924	1997	73
1794	1867	73
1692	1765	73
1592	1665	73
1881	1954	73
1834	1907	73
1838	1911	73
1719	1792	73
1789	1862	73
1939	2012	73
1795	1868	73
1865	1938	73
1903	1976	73
1901	1974	73
1852	1925	73
1914	1987	73
1831	1904	73
1701	1774	73
1831	1904	73
1907	1980	73
1891	1964	73
1895	1968	73
1805	1878	73
1799	1872	73
1570	1643	73
1847	1920	73
1807	1880	73
1809	1882	73
1799	1872	73
1814	1887	73
1804	1877	73
1810	1883	73
1911	1984	73
1910	1983	73
1925	1998	73
1879	1952	73
1360	1433	73
1918	1991	73
1903	1976	73
1515	1588	73
1757	1830	73
1777	1850	73
1766	1839	73
1898	1971	73
1719	1792	73
1856	1929	73
1915	1988	73
1737	1810	73
1717	1790	73
1887	1960	73
1935	2008	73
1757	1830	73
1792	1865	73
1823	1896	73
1897	1970	73
1934	2007	73
1777	1850	73
1939	2012	73
1917	1990	73
1877	1950	73
1876	1949	73
1912	1985	73
1609	1682	73
1913	1986	73
1815	1888	73
1781	1854	73
1814	1887	73
1755	1828	73
1908	1981	73
1842	1915	73
1753	1826	73
1710	1783	73
1729	1802	73
1860	1933	73
1928	2001	73
1779	1852	73
1922	1995	73
1739	1812	73
1903	1976	73
1593	1666	73
1863	1936	73
1692	1765	73
1849	1922	73
1786	1859	73
1812	1885	73
1857	1930	73
1847	1920	73
1784	1857	73
1697	1770	73
1909	1982	73
1825	1898	73
1878	1951	73
1852	1925	73
1916	1989	73
1824	1897	73
1926	1999	73
1931	2004	73
1827	1900	73
1731	1804	73
1753	1826	73
1844	1917	73
1804	1877	73
1124	1197	73
1735	1808	73
1900	1973	73
1632	1705	73
1889	1962	73
1854	1927	73
1764	1837	73
1695	1768	73
1842	1915	73
1676	1749	73
1724	1797	73
1774	1847	73
1710	1783	73
1775	1848	73
1777	1850	73
1748	1821	73
1867	1940	73
1838	1911	73
1891	1964	73
1688	1761	73
1888	1961	73
1874	1947	73
1819	1892	73
1811	1884	73
1919	1992	73
1863	1936	73
1895	1968	73
1726	1799	73
1909	1982	73
1736	1809	73
1759	1832	73
1759	1832	73
1890	1963	73
1895	1968	73
1917	1990	73
1869	1942	73
1812	1885	73
1870	1943	73
1734	1807	73
1827	1900	73
1928	2001	73
1856	1929	73
1788	1861	73
1863	1936	73
1814	1887	73
1814	1887	73
1886	1959	73
1705	1778	73
1705	1778	73
1858	1931	73
1754	1827	73
1884	1957	73
1920	1993	73
1922	1995	73
1902	1975	73
1749	1822	73
1917	1990	73
1846	1919	73
1921	1994	73
1892	1965	73
1905	1978	73
1818	1891	73
1773	1846	73
1901	1974	73
1748	1821	73
1871	1944	73
1857	1930	73
1786	1859	73
1867	1940	73
1778	1851	73
1867	1940	73
1900	1973	73
1920	1993	73
1900	1973	73
1862	1935	73
1860	1933	73
1822	1895	73
1875	1948	73
1756	1829	73
1768	1841	73
1879	1952	73
1791	1864	73
1896	1969	73
1896	1969	73
1917	1990	73
1862	1935	73
1896	1969	73
1851	1924	73
1867	1940	73
1748	1821	73
1868	1941	73
1850	1923	73
1808	1881	73
1768	1841	73
1897	1970	73
1929	2002	73
1929	2002	73
1777	1850	73
1933	2006	73
1800	1873	73
1932	2005	73
1875	1948	73
1876	1949	73
1919	1992	73
1754	1827	73
1860	1933	73
1887	1960	73
1858	1931	73
1842	1915	73
1795	1868	73
737	810	73
1862	1935	73
1847	1920	73
1826	1899	73
1926	1999	73
1699	1772	73
1664	1737	73
1851	1924	73
1787	1860	73
1756	1829	73
1879	1952	73
1720	1793	73
1573	1646	73
1877	1950	73
1896	1969	73
1925	1998	73
1776	1849	73
1569	1642	73
1926	1999	73
1917	1990	73
1785	1858	73
1912	1985	73
1912	1985	73
1670	1743	73
1670	1743	73
1927	2000	73
1872	1945	73
1865	1938	73
1622	1695	73
1888	1961	73
1820	1893	73
1935	2008	73
1854	1927	73
1903	1976	73
1914	1987	73
1868	1941	73
1918	1991	73
1792	1865	73
1894	1967	73
1900	1973	73
1747	1820	73
1826	1899	73
1861	1934	73
1739	1812	73
1900	1973	73
1746	1819	73
1879	1952	73
1666	1739	73
1666	1739	73
1678	1751	73
1914	1987	73
1780	1853	73
1735	1808	73
1848	1921	73
1929	2002	73
1872	1945	73
1585	1658	73
1624	1697	73
1914	1987	73
1796	1869	73
1758	1831	73
1859	1932	73
1841	1914	73
1855	1928	73
1566	1639	73
1916	1989	73
1822	1895	73
1853	1926	73
1860	1933	73
1856	1929	73
1638	1711	73
1717	1790	73
1870	1943	73
1718	1791	73
1710	1783	73
1824	1897	73
1803	1876	73
1803	1876	73
1832	1905	73
1901	1974	73
1885	1958	73
1863	1936	73
1828	1901	73
1831	1904	73
1896	1969	73
1855	1928	73
1901	1974	73
1908	1981	73
1734	1807	73
1861	1934	73
1785	1858	73
1814	1887	73
1907	1980	73
1836	1909	73
1929	2002	73
1692	1765	73
1655	1728	73
1857	1930	73
1820	1893	73
1817	1890	73
1792	1865	73
1802	1875	73
1598	1671	73
1782	1855	73
1933	2006	73
1940	2013	73
1768	1841	73
1810	1883	73
1712	1785	73
1691	1764	73
1932	2005	73
1850	1923	73
1821	1894	73
1914	1987	73
1864	1937	73
1879	1952	73
1684	1757	73
1748	1821	73
1850	1923	73
1850	1923	73
1832	1905	73
1754	1827	73
1692	1765	73
1902	1975	73
1930	2003	73
1796	1869	73
1774	1847	73
1902	1975	73
1873	1946	73
1843	1916	73
1868	1941	73
1809	1882	73
1916	1989	73
1691	1764	73
1717	1790	73
1873	1946	73
1688	1761	73
1714	1787	73
1774	1847	73
1893	1966	73
1743	1816	73
1743	1816	73
1787	1860	73
1760	1833	73
1430	1503	73
1853	1926	73
1763	1836	73
1877	1950	73
1841	1914	73
1826	1899	73
1865	1938	73
1727	1800	73
1931	2004	73
1883	1956	73
1739	1812	73
1680	1753	73
1720	1793	73
1825	1898	73
1825	1898	73
1914	1987	73
1865	1938	73
1786	1859	73
1749	1822	73
1918	1991	73
1850	1923	73
1893	1966	73
1854	1927	73
1872	1945	73
1731	1804	73
1903	1976	73
1678	1751	73
1637	1710	73
1729	1802	73
1847	1920	73
1912	1985	73
1802	1875	73
1895	1968	73
1829	1902	73
1790	1863	73
1777	1850	73
1912	1985	73
1692	1765	73
1659	1732	73
1857	1930	73
1896	1969	73
1784	1857	73
1844	1917	73
1897	1970	73
1928	2001	73
1905	1978	73
1909	1982	73
1785	1858	73
1809	1882	73
1901	1974	73
1893	1966	73
1743	1816	73
1743	1816	73
1888	1961	73
1749	1822	73
1774	1847	73
1782	1855	73
1770	1843	73
1753	1826	73
1850	1923	73
1872	1945	73
1027	1100	73
1851	1924	73
1923	1996	73
1811	1884	73
1847	1920	73
1859	1932	73
1708	1781	73
1822	1895	73
1793	1866	73
1856	1929	73
1908	1981	73
1750	1823	73
1740	1813	73
1904	1977	73
1878	1951	73
1932	2005	73
1906	1979	73
1753	1826	73
1865	1938	73
1894	1967	73
1853	1926	73
1725	1798	73
1852	1925	73
1811	1884	73
1803	1876	73
1914	1987	73
1215	1288	73
1720	1793	73
1911	1984	73
1884	1957	73
1790	1863	73
1790	1863	73
1623	1696	73
1860	1933	73
1902	1975	73
1873	1946	73
1939	2012	73
1774	1847	73
1862	1935	73
1711	1784	73
1908	1981	73
1848	1921	73
1808	1881	73
1628	1701	73
1894	1967	73
1815	1888	73
1218	1291	73
1850	1923	73
1905	1978	73
1844	1917	73
1855	1928	73
1788	1861	73
1929	2002	73
1912	1985	73
1878	1951	73
1840	1913	73
1560	1633	73
1923	1996	73
1878	1951	73
1935	2008	73
1896	1969	73
1868	1941	73
1787	1860	73
1907	1980	73
1794	1867	73
1734	1807	73
1908	1981	73
1687	1760	73
1885	1958	73
1735	1808	73
1715	1788	73
1415	1488	73
1697	1770	73
1835	1908	73
1811	1884	73
1926	1999	73
1713	1786	73
1860	1933	73
1845	1918	73
1908	1981	73
1903	1976	73
1854	1927	73
1856	1929	73
1675	1748	73
1894	1967	73
1775	1848	73
1350	1423	73
1787	1860	73
1920	1993	73
1588	1661	73
1855	1928	73
1915	1988	73
1685	1758	73
1887	1960	73
1891	1964	73
1907	1980	73
1935	2008	73
1837	1910	73
1763	1836	73
1766	1839	73
1934	2007	73
1763	1836	73
1859	1932	73
1899	1972	73
1857	1930	73
1930	2003	73
1863	1936	73
1918	1991	73
1864	1937	73
1928	2001	73
1658	1731	73
1786	1859	73
1835	1908	73
1835	1908	73
1847	1920	73
1839	1912	73
1881	1954	73
1811	1884	73
1843	1916	73
1877	1950	73
1630	1703	73
1908	1981	73
1890	1963	73
1894	1967	73
1932	2005	73
1420	1493	73
1848	1921	73
1868	1941	73
1812	1885	73
1761	1834	73
1756	1829	73
1809	1882	73
1834	1907	73
1838	1911	73
1914	1987	73
1704	1777	73
1867	1940	73
1922	1995	73
1638	1711	73
1694	1767	73
1760	1833	73
1775	1848	73
1766	1839	73
1756	1829	73
1746	1819	73
1901	1974	73
1901	1974	73
1733	1806	73
1900	1973	73
1731	1804	73
1852	1925	73
1852	1925	73
1890	1963	73
1792	1865	73
1839	1912	73
1902	1975	73
1799	1872	73
1783	1856	73
1698	1771	73
1822	1895	73
1800	1873	73
1792	1865	73
1730	1803	73
1706	1779	73
1821	1894	73
1694	1767	73
1790	1863	73
1720	1793	73
1864	1937	73
1901	1974	73
1866	1939	73
1793	1866	73
1782	1855	73
1863	1936	73
1907	1980	73
1670	1743	73
1600	1673	73
1755	1828	73
1883	1956	73
1829	1902	73
1856	1929	73
1869	1942	73
1940	2013	73
1933	2006	73
1872	1945	73
1919	1992	73
1871	1944	73
1878	1951	73
1907	1980	73
1779	1852	73
1819	1892	73
1903	1976	73
1809	1882	73
1823	1896	73
1897	1970	73
1925	1998	73
1773	1846	73
1726	1799	73
1838	1911	73
1822	1895	73
1736	1809	73
1887	1960	73
1755	1828	73
1912	1985	73
1617	1690	73
1797	1870	73
1741	1814	73
1639	1712	73
1639	1712	73
1918	1991	73
1802	1875	73
1747	1820	73
1820	1893	73
1638	1711	73
1833	1906	73
1889	1962	73
1678	1751	73
1839	1912	73
1669	1742	73
1819	1892	73
1746	1819	73
1900	1973	73
1933	2006	73
1760	1833	73
1846	1919	73
1894	1967	73
1809	1882	73
1799	1872	73
1910	1983	73
1930	2003	73
1468	1541	73
1760	1833	73
1721	1794	73
1810	1883	73
1870	1943	73
1919	1992	73
1653	1726	73
1917	1990	73
1644	1717	73
1883	1956	73
1850	1923	73
1902	1975	73
1916	1989	73
1829	1902	73
1736	1809	73
1805	1878	73
1929	2002	73
1915	1988	73
1791	1864	73
1899	1972	73
1700	1773	73
1694	1767	73
1837	1910	73
1931	2004	73
1715	1788	73
1683	1756	73
1876	1949	73
1800	1873	73
1803	1876	73
1870	1943	73
1846	1919	73
1806	1879	73
1915	1988	73
1601	1674	73
1760	1833	73
1839	1912	73
1884	1957	73
1867	1940	73
1712	1785	73
1763	1836	73
1685	1758	73
1639	1712	73
1639	1712	73
1830	1903	73
1897	1970	73
1797	1870	73
1797	1870	73
1699	1772	73
1710	1783	73
1892	1965	73
1780	1853	73
1920	1993	73
1935	2008	73
1734	1807	73
1831	1904	73
1906	1979	73
1842	1915	73
1729	1802	73
1722	1795	73
1883	1956	73
1918	1991	73
1849	1922	73
1856	1929	73
1771	1844	73
1773	1846	73
1644	1717	73
1720	1793	73
1915	1988	73
1748	1821	73
1730	1803	73
1774	1847	73
1774	1847	73
1726	1799	73
1760	1833	73
1769	1842	73
1641	1714	73
1840	1913	73
1864	1937	73
1838	1911	73
1776	1849	73
1715	1788	73
1687	1760	73
1746	1819	73
1822	1895	73
1712	1785	73
1838	1911	73
1685	1758	73
1782	1855	73
1733	1806	73
1739	1812	73
1676	1749	73
1730	1803	73
1937	2010	73
1787	1860	73
1894	1967	73
1874	1947	73
1880	1953	73
1327	1400	73
1901	1974	73
1935	2008	73
1841	1914	73
1897	1970	73
1876	1949	73
1826	1899	73
1672	1745	73
1927	2000	73
1828	1901	73
1928	2001	73
1918	1991	73
1932	2005	73
1862	1935	73
1843	1916	73
1877	1950	73
1858	1931	73
1827	1900	73
1845	1918	73
1835	1908	73
1925	1998	73
1729	1802	73
1868	1941	73
1658	1731	73
1682	1755	73
1806	1879	73
1906	1979	73
1665	1738	73
1815	1888	73
1883	1956	73
1907	1980	73
1923	1996	73
1803	1876	73
1681	1754	73
1902	1975	73
1923	1996	73
1735	1808	73
1362	1435	73
1793	1866	73
1813	1886	73
1931	2004	73
1598	1671	73
1875	1948	73
1849	1922	73
1794	1867	73
1683	1756	73
1922	1995	73
1835	1908	73
1832	1905	73
1813	1886	73
1636	1709	73
1852	1925	73
1933	2006	73
1827	1900	73
1556	1629	73
1869	1942	73
1777	1850	73
1932	2005	73
1894	1967	73
1731	1804	73
1900	1973	73
1875	1948	73
1662	1735	73
1825	1898	73
1812	1885	73
1848	1921	73
1878	1951	73
1836	1909	73
1919	1992	73
1924	1997	73
1334	1407	73
1639	1712	73
1634	1707	73
1707	1780	73
1848	1921	73
1787	1860	73
1557	1630	73
1924	1997	73
1850	1923	73
1850	1923	73
1601	1674	73
1864	1937	73
1550	1623	73
1550	1623	73
1903	1976	73
1834	1907	73
1670	1743	73
1776	1849	73
1904	1977	73
1535	1608	73
1873	1946	73
1878	1951	73
1627	1700	73
1733	1806	73
1929	2002	73
1887	1960	73
1736	1809	73
1759	1832	73
1871	1944	73
1820	1893	73
1922	1995	73
1912	1985	73
1847	1920	73
1902	1975	73
1770	1843	73
1852	1925	73
1708	1781	73
1820	1893	73
1747	1820	73
1624	1697	73
1876	1949	73
1744	1817	73
1776	1849	73
1743	1816	73
1807	1880	73
1890	1963	73
1832	1905	73
1737	1810	73
1831	1904	73
1703	1776	73
1825	1898	73
1854	1927	73
1926	1999	73
1890	1963	73
1830	1903	73
1767	1840	73
1850	1923	73
1713	1786	73
1865	1938	73
1813	1886	73
1749	1822	73
1839	1912	73
1922	1995	73
1809	1882	73
1731	1804	73
1748	1821	73
1682	1755	73
1765	1838	73
1895	1968	73
1825	1898	73
1870	1943	73
1884	1957	73
1922	1995	73
1699	1772	73
1804	1877	73
1817	1890	73
1875	1948	73
1921	1994	73
1736	1809	73
1792	1865	73
1823	1896	73
1793	1866	73
1839	1912	73
1866	1939	73
1924	1997	73
1827	1900	73
1914	1987	73
1926	1999	73
1873	1946	73
1921	1994	73
1692	1765	73
1857	1930	73
1733	1806	73
1787	1860	73
1781	1854	73
1862	1935	73
1834	1907	73
1828	1901	73
1810	1883	73
1910	1983	73
1909	1982	73
1921	1994	73
1824	1897	73
1610	1683	73
1646	1719	73
1847	1920	73
1856	1929	73
1909	1982	73
1891	1964	73
1882	1955	73
1830	1903	73
1815	1888	73
1668	1741	73
1882	1955	73
1835	1908	73
1917	1990	73
1814	1887	73
1857	1930	73
1889	1962	73
1880	1953	73
1871	1944	73
1910	1983	73
1910	1983	73
1732	1805	73
1756	1829	73
1840	1913	73
1909	1982	73
1635	1708	73
1907	1980	73
1362	1435	73
1812	1885	73
1659	1732	73
1846	1919	73
1941	2014	73
1781	1854	73
1866	1939	73
1927	2000	73
1735	1808	73
1796	1869	73
1925	1998	73
1806	1879	73
1831	1904	73
1798	1871	73
1730	1803	73
1691	1764	73
1937	2010	73
1803	1876	73
1689	1762	73
1800	1873	73
1862	1935	73
1637	1710	73
1473	1546	73
1885	1958	73
1687	1760	73
1818	1891	73
1901	1974	73
1925	1998	73
1758	1831	73
1866	1939	73
1735	1808	73
1900	1973	73
1850	1923	73
1858	1931	73
1748	1821	73
1779	1852	73
1807	1880	73
1827	1900	73
1887	1960	73
1838	1911	73
1844	1917	73
1844	1917	73
1637	1710	73
1930	2003	73
1837	1910	73
1677	1750	73
1910	1983	73
1840	1913	73
1918	1991	73
1689	1762	73
1847	1920	73
1920	1993	73
1710	1783	73
1837	1910	73
1743	1816	73
1826	1899	73
1872	1945	73
1916	1989	73
1907	1980	73
1917	1990	73
1918	1991	73
1727	1800	73
1887	1960	73
1664	1737	73
1733	1806	73
1877	1950	73
1691	1764	73
1679	1752	73
1912	1985	73
1706	1779	73
1894	1967	73
1928	2001	73
1892	1965	73
1917	1990	73
1919	1992	73
1877	1950	73
1533	1606	73
1908	1981	73
1778	1851	73
1867	1940	73
1748	1821	73
1832	1905	73
1724	1797	73
1842	1915	73
1917	1990	73
1890	1963	73
1914	1987	73
1924	1997	73
1769	1842	73
1790	1863	73
1714	1787	73
1783	1856	73
1897	1970	73
1811	1884	73
1771	1844	73
1892	1965	73
1918	1991	73
1932	2005	73
1813	1886	73
1814	1887	73
1870	1943	73
1658	1731	73
1911	1984	73
1917	1990	73
1919	1992	73
1825	1898	73
1940	2013	73
1940	2013	73
1763	1836	73
1891	1964	73
1830	1903	73
1833	1906	73
1826	1899	73
1710	1783	73
1755	1828	73
1914	1987	73
1771	1844	73
1761	1834	73
1569	1642	73
1845	1918	73
1858	1931	73
1811	1884	73
1789	1862	73
1838	1911	73
1836	1909	73
1767	1840	73
1855	1928	73
1863	1936	73
1801	1874	73
632	705	73
1884	1957	73
1896	1969	73
1937	2010	73
1797	1870	73
1747	1820	73
1753	1826	73
1585	1658	73
1856	1929	73
1899	1972	73
1780	1853	73
1936	2009	73
1662	1735	73
1719	1792	73
1879	1952	73
1905	1978	73
1933	2006	73
1914	1987	73
1700	1773	73
1815	1888	73
1837	1910	73
1714	1787	73
1894	1967	73
1835	1908	73
1849	1922	73
1846	1919	73
1771	1844	73
1824	1897	73
1708	1781	73
1892	1965	73
1914	1987	73
1792	1865	73
1906	1979	73
1881	1954	73
1857	1930	73
1853	1926	73
1898	1971	73
1847	1920	73
1817	1890	73
1898	1971	73
1535	1608	73
1926	1999	73
1916	1989	73
1694	1767	73
1941	2014	73
1870	1943	73
1850	1923	73
1658	1731	73
1658	1731	73
1727	1800	73
1863	1936	73
1732	1805	73
1920	1993	73
1633	1706	73
1824	1897	73
1773	1846	73
1675	1748	73
1853	1926	73
1798	1871	73
1650	1723	73
1705	1778	73
1773	1846	73
1829	1902	73
1910	1983	73
1916	1989	73
1892	1965	73
1756	1829	73
1765	1838	73
1858	1931	73
1853	1926	73
1760	1833	73
1718	1791	73
1865	1938	73
1888	1961	73
1917	1990	73
1702	1775	73
1712	1785	73
1904	1977	73
1853	1926	73
1853	1926	73
1863	1936	73
1831	1904	73
1696	1769	73
1802	1875	73
1771	1844	73
1860	1933	73
1891	1964	73
1894	1967	73
1706	1779	73
1743	1816	73
1941	2014	73
1891	1964	73
1902	1975	73
1883	1956	73
1896	1969	73
1864	1937	73
1925	1998	73
1805	1878	73
1924	1997	73
1766	1839	73
1695	1768	73
1927	2000	73
1697	1770	73
1900	1973	73
1870	1943	73
1720	1793	73
1721	1794	73
1699	1772	73
1913	1986	73
1807	1880	73
1841	1914	73
1811	1884	73
1854	1927	73
1791	1864	73
1928	2001	73
1887	1960	73
1773	1846	73
1871	1944	73
1926	1999	73
1737	1810	73
1698	1771	73
1797	1870	73
1845	1918	73
1709	1782	73
1819	1892	73
1926	1999	73
1925	1998	73
1817	1890	73
1907	1980	73
1876	1949	73
1660	1733	73
1832	1905	73
1843	1916	73
1911	1984	73
1915	1988	73
1905	1978	73
1927	2000	73
1883	1956	73
1866	1939	73
1866	1939	73
1624	1697	73
1889	1962	73
1900	1973	73
1854	1927	73
1904	1977	73
1855	1928	73
1892	1965	73
1843	1916	73
1888	1961	73
1678	1751	73
1795	1868	73
1837	1910	73
1704	1777	73
1881	1954	73
1828	1901	73
1862	1935	73
1802	1875	73
1855	1928	73
1815	1888	73
1473	1546	73
1820	1893	73
1895	1968	73
1277	1350	73
1867	1940	73
1926	1999	73
1900	1973	73
1836	1909	73
1890	1963	73
1743	1816	73
1740	1813	73
1941	2014	73
1854	1927	73
1901	1974	73
1661	1734	73
1899	1972	73
1666	1739	73
1917	1990	73
1709	1782	73
1865	1938	73
1728	1801	73
1926	1999	73
1737	1810	73
1809	1882	73
1847	1920	73
1871	1944	73
1909	1982	73
1852	1925	73
1712	1785	73
1863	1936	73
1938	2011	73
1918	1991	73
1751	1824	73
1684	1757	73
1921	1994	73
1879	1952	73
1884	1957	73
1844	1917	73
1795	1868	73
1791	1864	73
1735	1808	73
1819	1892	73
1811	1884	73
1787	1860	73
1908	1981	73
1805	1878	73
1811	1884	73
1827	1900	73
1827	1900	73
1921	1994	73
1669	1742	73
1890	1963	73
1863	1936	73
1735	1808	73
1862	1935	73
1933	2006	73
1734	1807	73
1852	1925	73
1833	1906	73
1909	1982	73
1748	1821	73
1782	1855	73
1941	2014	73
1914	1987	73
1887	1960	73
1869	1942	73
1715	1788	73
1850	1923	73
1917	1990	73
1847	1920	73
1837	1910	73
1888	1961	73
1915	1988	73
1825	1898	73
1898	1971	73
1889	1962	73
1897	1970	73
1918	1991	73
1755	1828	73
1886	1959	73
1901	1974	73
1818	1891	73
1799	1872	73
1783	1856	73
1894	1967	73
1575	1648	73
1827	1900	73
1688	1761	73
1911	1984	73
1859	1932	73
1923	1996	73
1869	1942	73
1904	1977	73
1836	1909	73
1648	1721	73
1785	1858	73
1941	2014	73
1659	1732	73
1787	1860	73
1915	1988	73
1909	1982	73
1794	1867	73
1749	1822	73
1898	1971	73
1937	2010	73
1917	1990	73
1642	1715	73
1811	1884	73
1901	1974	73
1715	1788	73
1913	1986	73
1793	1866	73
1886	1959	73
1843	1916	73
1852	1925	73
1745	1818	73
1791	1864	73
1791	1864	73
1844	1917	73
1886	1959	73
1862	1935	73
1871	1944	73
1663	1736	73
1786	1859	73
1698	1771	73
1866	1939	73
1808	1881	73
1788	1861	73
1790	1863	73
1879	1952	73
1717	1790	73
1908	1981	73
1775	1848	73
1913	1986	73
1867	1940	73
1662	1735	73
1931	2004	73
1743	1816	73
1743	1816	73
1895	1968	73
1817	1890	73
1914	1987	73
1733	1806	73
1901	1974	73
1755	1828	73
1815	1888	73
1852	1925	73
1934	2007	73
1825	1898	73
1890	1963	73
1936	2009	73
1750	1823	73
1575	1648	73
1550	1623	73
1771	1844	73
1844	1917	73
1870	1943	73
1863	1936	73
1802	1875	73
1914	1987	73
1887	1960	73
1780	1853	73
1820	1893	73
1793	1866	73
1878	1951	73
1867	1940	73
1770	1843	73
1833	1906	73
1727	1800	73
1774	1847	73
1918	1991	73
1898	1971	73
1764	1837	73
1919	1992	73
1664	1737	73
1648	1721	73
1726	1799	73
1782	1855	73
1659	1732	73
1825	1898	73
1899	1972	73
1842	1915	73
1769	1842	73
1700	1773	73
1902	1975	73
1864	1937	73
1805	1878	73
1554	1627	73
1876	1949	73
1808	1881	73
1741	1814	73
1830	1903	73
1929	2002	73
1865	1938	73
1871	1944	73
1918	1991	73
1689	1762	73
1836	1909	73
1922	1995	73
1815	1888	73
1879	1952	73
1899	1972	73
1916	1989	73
1916	1989	73
1916	1989	73
1887	1960	73
1849	1922	73
1817	1890	73
1861	1934	73
1872	1945	73
1853	1926	73
1698	1771	73
1602	1675	73
1844	1917	73
1917	1990	73
1841	1914	73
1656	1729	73
1848	1921	73
1823	1896	73
1901	1974	73
1881	1954	73
1811	1884	73
1915	1988	73
1886	1959	73
1838	1911	73
1891	1964	73
1813	1886	73
1701	1774	73
1923	1996	73
1813	1886	73
1906	1979	73
1711	1784	73
1718	1791	73
1931	2004	73
1531	1604	73
1886	1959	73
1892	1965	73
1927	2000	73
1855	1928	73
1799	1872	73
1799	1872	73
1797	1870	73
1760	1833	73
1112	1185	73
1916	1989	73
1687	1760	73
1877	1950	73
1763	1836	73
1878	1951	73
1623	1696	73
1899	1972	73
1918	1991	73
1780	1853	73
1743	1816	73
1783	1856	73
1667	1740	73
1788	1861	73
1634	1707	73
1730	1803	73
1675	1748	73
1923	1996	73
1726	1799	73
1841	1914	73
1878	1951	73
1409	1482	73
1802	1875	73
1873	1946	73
1817	1890	73
1877	1950	73
1627	1700	73
1904	1977	73
1840	1913	73
1818	1891	73
1746	1819	73
1736	1809	73
1929	2002	73
1807	1880	73
1664	1737	73
1684	1757	73
1912	1985	73
1765	1838	73
1801	1874	73
1878	1951	73
1938	2011	73
1834	1907	73
1779	1852	73
1885	1958	73
1838	1911	73
1914	1987	73
1881	1954	73
1795	1868	73
1904	1977	73
1922	1995	73
1941	2014	73
1937	2010	73
1779	1852	73
1778	1851	73
1772	1845	73
1813	1886	73
1641	1714	73
1832	1905	73
1925	1998	73
1940	2013	73
1827	1900	73
1887	1960	73
1910	1983	73
1915	1988	73
1918	1991	73
1853	1926	73
1929	2002	73
1882	1955	73
1812	1885	73
1763	1836	73
1890	1963	73
1849	1922	73
1742	1815	73
1742	1815	73
1933	2006	73
1871	1944	73
1850	1923	73
1902	1975	73
1803	1876	73
1703	1776	73
1551	1624	73
1848	1921	73
1869	1942	73
1861	1934	73
1617	1690	73
1847	1920	73
1800	1873	73
1630	1703	73
1227	1300	73
1706	1779	73
1706	1779	73
1899	1972	73
1902	1975	73
1931	2004	73
1695	1768	73
1827	1900	73
1777	1850	73
1919	1992	73
1846	1919	73
1699	1772	73
1764	1837	73
1685	1758	73
1748	1821	73
1930	2003	73
1929	2002	73
1843	1916	73
1912	1985	73
1855	1928	73
1889	1962	73
1810	1883	73
1432	1505	73
1788	1861	73
1736	1809	73
1708	1781	73
1787	1860	73
1892	1965	73
1805	1878	73
1861	1934	73
1913	1986	73
1803	1876	73
1917	1990	73
1934	2007	73
1696	1769	73
1792	1865	73
1766	1839	73
1918	1991	73
1872	1945	73
1936	2009	73
1895	1968	73
1939	2012	73
1844	1917	73
1906	1979	73
1833	1906	73
1902	1975	73
1852	1925	73
1880	1953	73
1781	1854	73
1538	1611	73
1900	1973	73
1907	1980	73
1861	1934	73
1883	1956	73
1823	1896	73
1912	1985	73
1887	1960	73
1703	1776	73
1914	1987	73
1922	1995	73
1763	1836	73
1676	1749	73
1691	1764	73
1795	1868	73
1606	1679	73
1606	1679	73
1674	1747	73
1847	1920	73
1732	1805	73
1873	1946	73
1764	1837	73
1906	1979	73
1337	1410	73
1337	1410	73
1616	1689	73
1742	1815	73
1932	2005	73
1937	2010	73
1921	1994	73
1895	1968	73
1819	1892	73
1884	1957	73
1846	1919	73
1716	1789	73
1864	1937	73
1812	1885	73
1773	1846	73
1884	1957	73
1889	1962	73
1863	1936	73
1735	1808	73
1907	1980	73
1837	1910	73
1872	1945	73
1927	2000	73
1880	1953	73
1747	1820	73
1857	1930	73
1800	1873	73
1800	1873	73
1812	1885	73
1778	1851	73
1884	1957	73
1691	1764	73
1791	1864	73
1791	1864	73
1824	1897	73
1900	1973	73
1818	1891	73
1763	1836	73
1891	1964	73
1897	1970	73
1873	1946	73
1849	1922	73
1758	1831	73
1675	1748	73
1937	2010	73
1884	1957	73
1886	1959	73
1903	1976	73
1913	1986	73
1872	1945	73
1901	1974	73
1840	1913	73
1844	1917	73
1804	1877	73
1808	1881	73
1834	1907	73
1858	1931	73
1929	2002	73
1667	1740	73
1760	1833	73
1817	1890	73
1783	1856	73
1708	1781	73
1790	1863	73
1784	1857	73
1779	1852	73
1765	1838	73
1921	1994	73
1850	1923	73
1858	1931	73
1849	1922	73
1918	1991	73
1881	1954	73
1763	1836	73
1905	1978	73
1897	1970	73
1759	1832	73
1900	1973	73
1888	1961	73
1709	1782	73
1927	2000	73
1906	1979	73
1795	1868	73
1888	1961	73
1773	1846	73
1915	1988	73
1808	1881	73
1691	1764	73
1920	1993	73
1776	1849	73
1820	1893	73
1783	1856	73
1834	1907	73
1572	1645	73
1917	1990	73
1818	1891	73
1725	1798	73
1888	1961	73
1864	1937	73
1617	1690	73
1895	1968	73
1883	1956	73
1888	1961	73
1849	1922	73
1869	1942	73
1756	1829	73
1772	1845	73
1804	1877	73
1628	1701	73
1805	1878	73
1858	1931	73
1870	1943	73
1675	1748	73
1675	1748	73
1780	1853	73
1669	1742	73
1755	1828	73
1867	1940	73
1656	1729	73
1916	1989	73
1937	2010	73
1850	1923	73
1902	1975	73
1921	1994	73
1802	1875	73
1674	1747	73
1784	1857	73
1824	1897	73
1897	1970	73
1934	2007	73
1881	1954	73
1766	1839	73
1917	1990	73
1628	1701	73
1802	1875	73
1713	1786	73
1821	1894	73
1755	1828	73
1894	1967	73
1727	1800	73
1845	1918	73
1696	1769	73
1748	1821	73
1841	1914	73
1896	1969	73
1931	2004	73
1830	1903	73
1863	1936	73
1836	1909	73
1799	1872	73
1913	1986	73
1863	1936	73
1861	1934	73
1620	1693	73
1835	1908	73
1771	1844	73
1771	1844	73
1678	1751	73
1757	1830	73
1928	2001	73
1937	2010	73
1936	2009	73
1836	1909	73
1781	1854	73
1866	1939	73
1699	1772	73
1892	1965	73
1934	2007	73
1863	1936	73
1883	1956	73
1930	2003	73
1833	1906	73
1768	1841	73
1811	1884	73
1878	1951	73
1886	1959	73
1742	1815	73
1931	2004	73
1843	1916	73
1927	2000	73
1772	1845	73
1856	1929	73
1670	1743	73
1751	1824	73
1835	1908	73
1910	1983	73
1824	1897	73
1874	1947	73
1827	1900	73
1898	1971	73
1705	1778	73
1845	1918	73
1895	1968	73
1856	1929	73
1817	1890	73
1704	1777	73
1932	2005	73
1886	1959	73
1690	1763	73
1874	1947	73
1760	1833	73
1762	1835	73
1855	1928	73
1904	1977	73
1839	1912	73
1897	1970	73
1815	1888	73
1750	1823	73
1857	1930	73
1894	1967	73
1909	1982	73
1923	1996	73
1852	1925	73
1830	1903	73
1845	1918	73
1700	1773	73
1756	1829	73
1809	1882	73
1891	1964	73
1565	1638	73
1631	1704	73
1751	1824	73
1908	1981	73
1823	1896	73
1782	1855	73
1839	1912	73
1785	1858	73
1852	1925	73
1773	1846	73
1863	1936	73
1862	1935	73
1710	1783	73
1846	1919	73
1687	1760	73
1900	1973	73
1850	1923	73
1926	1999	73
1848	1921	73
1890	1963	73
1918	1991	73
1847	1920	73
1900	1973	73
1900	1973	73
1679	1752	73
1867	1940	73
1709	1782	73
1793	1866	73
1855	1928	73
1862	1935	73
1794	1867	73
1907	1980	73
1890	1963	73
1828	1901	73
1714	1787	73
1880	1953	73
1710	1783	73
1695	1768	73
1897	1970	73
1818	1891	73
1840	1913	73
1792	1865	73
1870	1943	73
1853	1926	73
1828	1901	73
1864	1937	73
1851	1924	73
1777	1850	73
1856	1929	73
1929	2002	73
1838	1911	73
1747	1820	73
1875	1948	73
1614	1687	73
1744	1817	73
1900	1973	73
1937	2010	73
1849	1922	73
1902	1975	73
1889	1962	73
1823	1896	73
1737	1810	73
1823	1896	73
1876	1949	73
1785	1858	73
1915	1988	73
1856	1929	73
1647	1720	73
1842	1915	73
1864	1937	73
1870	1943	73
1870	1943	73
1766	1839	73
1926	1999	73
1890	1963	73
1756	1829	73
1876	1949	73
1941	2014	73
1867	1940	73
1720	1793	73
1940	2013	73
1748	1821	73
1903	1976	73
1823	1896	73
1903	1976	73
1904	1977	73
1785	1858	73
1852	1925	73
1815	1888	73
1929	2002	73
1858	1931	73
1918	1991	73
1908	1981	73
1800	1873	73
1766	1839	73
1378	1451	73
1907	1980	73
1907	1980	73
1885	1958	73
1885	1958	73
1806	1879	73
1753	1826	73
1914	1987	73
1855	1928	73
1762	1835	73
1820	1893	73
1876	1949	73
1783	1856	73
1904	1977	73
1817	1890	73
1922	1995	73
1922	1995	73
1897	1970	73
1894	1967	73
1808	1881	73
1884	1957	73
1754	1827	73
1876	1949	73
1556	1629	73
1855	1928	73
1830	1903	73
1657	1730	73
1825	1898	73
1885	1958	73
1755	1828	73
1918	1991	73
1937	2010	73
1785	1858	73
1869	1942	73
1793	1866	73
1786	1859	73
1786	1859	73
1934	2007	73
1913	1986	73
1825	1898	73
1866	1939	73
1732	1805	73
1843	1916	73
1741	1814	73
1869	1942	73
1901	1974	73
1901	1974	73
1747	1820	73
1783	1856	73
1787	1860	73
1678	1751	73
1572	1645	73
1800	1873	73
1919	1992	73
1717	1790	73
1624	1697	73
1873	1946	73
1931	2004	73
1777	1850	73
1730	1803	73
1727	1800	73
1727	1800	73
1696	1769	73
1908	1981	73
1810	1883	73
1905	1978	73
1767	1840	73
1897	1970	73
1923	1996	73
1901	1974	73
1754	1827	73
1852	1925	73
1917	1990	73
1819	1892	73
1918	1991	73
1724	1797	73
1847	1920	73
1909	1982	73
1935	2008	73
1806	1879	73
1806	1879	73
1714	1787	73
1846	1919	73
1899	1972	73
1940	2013	73
1873	1946	73
1793	1866	73
1922	1995	73
1933	2006	73
1770	1843	73
1799	1872	73
1798	1871	73
1899	1972	73
1749	1822	73
1716	1789	73
1700	1773	73
1852	1925	73
1870	1943	73
1850	1923	73
1846	1919	73
1884	1957	73
1924	1997	73
1755	1828	73
1755	1828	73
1915	1988	73
1831	1904	73
1861	1934	73
1727	1800	73
1814	1887	73
1864	1937	73
1917	1990	73
1842	1915	73
1817	1890	73
1915	1988	73
1677	1750	73
1846	1919	73
1911	1984	73
1766	1839	73
1785	1858	73
1785	1858	73
1880	1953	73
1817	1890	73
1937	2010	73
1837	1910	73
1895	1968	73
1906	1979	73
1733	1806	73
1592	1665	73
1866	1939	73
1788	1861	73
1919	1992	73
1905	1978	73
1796	1869	73
1750	1823	73
1739	1812	73
1739	1812	73
1744	1817	73
1744	1817	73
1653	1726	73
1764	1837	73
1917	1990	73
1921	1994	73
1866	1939	73
1854	1927	73
1915	1988	73
1687	1760	73
1785	1858	73
1911	1984	73
1858	1931	73
1795	1868	73
1897	1970	73
1911	1984	73
1761	1834	73
1914	1987	73
1811	1884	73
1756	1829	73
1756	1829	73
1849	1922	73
1718	1791	73
1803	1876	73
1803	1876	73
1898	1971	73
1916	1989	73
1869	1942	73
1895	1968	73
1839	1912	73
1823	1896	73
1781	1854	73
1925	1998	73
1787	1860	73
1835	1908	73
1728	1801	73
1832	1905	73
1907	1980	73
1849	1922	73
1775	1848	73
1775	1848	73
1833	1906	73
1842	1915	73
1782	1855	73
1839	1912	73
1912	1985	73
1863	1936	73
1675	1748	73
1788	1861	73
1610	1683	73
1902	1975	73
1918	1991	73
1926	1999	73
1900	1973	73
1719	1792	73
1899	1972	73
1935	2008	73
1928	2001	73
1896	1969	73
1779	1852	73
1792	1865	73
1909	1982	73
1803	1876	73
1920	1993	73
1788	1861	73
1863	1936	73
1937	2010	73
1832	1905	73
1909	1982	73
1802	1875	73
1710	1783	73
1863	1936	73
1863	1936	73
1797	1870	73
1832	1905	73
1854	1927	73
1819	1892	73
1819	1892	73
1923	1996	73
1764	1837	73
1937	2010	73
1797	1870	73
1797	1870	73
1926	1999	73
1918	1991	73
1655	1728	73
1700	1773	73
1830	1903	73
1560	1633	73
1869	1942	73
1901	1974	73
1686	1759	73
1918	1991	73
1914	1987	73
1907	1980	73
1841	1914	73
1923	1996	73
1822	1895	73
1684	1757	73
1750	1823	73
1880	1953	73
1575	1648	73
1766	1839	73
1421	1494	73
1892	1965	73
1925	1998	73
1734	1807	73
1935	2008	73
1714	1787	73
1782	1855	73
1940	2013	73
1700	1773	73
1940	2013	73
1929	2002	73
1852	1925	73
1819	1892	73
1840	1913	73
1898	1971	73
1769	1842	73
1919	1992	73
1887	1960	73
1839	1912	73
1835	1908	73
1852	1925	73
1839	1912	73
1914	1987	73
1819	1892	73
1817	1890	73
1918	1991	73
1902	1975	73
1850	1923	73
1799	1872	73
1926	1999	73
1886	1959	73
1925	1998	73
1892	1965	73
1689	1762	73
1618	1691	73
1769	1842	73
1912	1985	73
1775	1848	73
1803	1876	73
1917	1990	73
1847	1920	73
1662	1735	73
1921	1994	73
1764	1837	73
1905	1978	73
1918	1991	73
1776	1849	73
1889	1962	73
1939	2012	73
1870	1943	73
1895	1968	73
1888	1961	73
1760	1833	73
1844	1917	73
1847	1920	73
1858	1931	73
1836	1909	73
1065	1138	73
1752	1825	73
1911	1984	73
1892	1965	73
1836	1909	73
1750	1823	73
1756	1829	73
1884	1957	73
1926	1999	73
1839	1912	73
1865	1938	73
1814	1887	73
1891	1964	73
1793	1866	73
1868	1941	73
1737	1810	73
1760	1833	73
1678	1751	73
1875	1948	73
1929	2002	73
1902	1975	73
1921	1994	73
1797	1870	73
1792	1865	73
1928	2001	73
1928	2001	73
1855	1928	73
1883	1956	73
1764	1837	73
1735	1808	73
1828	1901	73
1859	1932	73
1930	2003	73
1923	1996	73
1820	1893	73
1923	1996	73
1780	1853	73
1897	1970	73
1786	1859	73
1877	1950	73
1784	1857	73
1847	1920	73
1894	1967	73
1812	1885	73
1730	1803	73
1674	1747	73
1894	1967	73
1885	1958	73
1808	1881	73
1710	1783	73
1889	1962	73
1871	1944	73
1839	1912	73
1914	1987	73
1855	1928	73
1910	1983	73
1797	1870	73
1907	1980	73
1811	1884	73
1664	1737	73
1908	1981	73
1869	1942	73
1909	1982	73
1782	1855	73
1927	2000	73
1807	1880	73
1762	1835	73
1771	1844	73
1804	1877	73
1835	1908	73
1663	1736	73
1613	1686	73
1919	1992	73
1929	2002	73
1848	1921	73
1848	1921	73
1752	1825	73
1755	1828	73
1681	1754	73
1927	2000	73
1873	1946	73
1925	1998	73
1753	1826	73
1874	1947	73
1923	1996	73
1785	1858	73
1761	1834	73
1761	1834	73
1919	1992	73
1766	1839	73
1870	1943	73
1770	1843	73
1708	1781	73
1740	1813	73
335	408	73
1297	1370	73
1904	1977	73
1824	1897	73
1894	1967	73
1607	1680	73
1934	2007	73
1543	1616	73
1912	1985	73
1856	1929	73
1870	1943	73
1909	1982	73
1864	1937	73
1872	1945	73
1866	1939	73
1794	1867	73
1899	1972	73
1603	1676	73
1678	1751	73
1930	2003	73
1737	1810	73
1502	1575	73
1502	1575	73
1741	1814	73
1835	1908	73
1742	1815	73
1798	1871	73
1683	1756	73
1902	1975	73
1763	1836	73
1845	1918	73
1845	1918	73
1805	1878	73
1865	1938	73
1879	1952	73
1871	1944	73
1847	1920	73
1734	1807	73
1907	1980	73
1846	1919	73
1813	1886	73
1918	1991	73
1901	1974	73
1843	1916	73
1796	1869	73
1850	1923	73
1810	1883	73
1810	1883	73
1823	1896	73
1816	1889	73
1918	1991	73
1840	1913	73
1773	1846	73
1741	1814	73
1878	1951	73
1908	1981	73
1795	1868	73
1875	1948	73
1924	1997	73
1875	1948	73
1700	1773	73
1700	1773	73
1880	1953	73
1782	1855	73
1860	1933	73
1792	1865	73
1832	1905	73
1814	1887	73
1788	1861	73
1781	1854	73
1930	2003	73
1930	2003	73
1872	1945	73
1928	2001	73
1829	1902	73
1701	1774	73
1658	1731	73
1869	1942	73
1918	1991	73
1825	1898	73
1881	1954	73
1821	1894	73
1864	1937	73
1913	1986	73
1918	1991	73
1086	1159	73
1803	1876	73
1892	1965	73
1813	1886	73
1920	1993	73
1836	1909	73
1892	1965	73
1724	1797	73
1916	1989	73
1871	1944	73
1839	1912	73
1840	1913	73
1906	1979	73
1917	1990	73
1917	1990	73
1940	2013	73
1910	1983	73
1873	1946	73
1687	1760	73
1791	1864	73
1851	1924	73
1920	1993	73
1861	1934	73
1871	1944	73
1838	1911	73
1778	1851	73
1711	1784	73
1869	1942	73
1832	1905	73
1720	1793	73
1862	1935	73
1877	1950	73
1694	1767	73
1903	1976	73
1865	1938	73
1750	1823	73
1751	1824	73
1892	1965	73
1931	2004	73
1714	1787	73
1914	1987	73
1712	1785	73
1940	2013	73
1680	1753	73
1332	1405	73
1841	1914	73
1905	1978	73
1823	1896	73
1903	1976	73
1775	1848	73
1834	1907	73
1877	1950	73
1762	1835	73
1842	1915	73
1734	1807	73
1828	1901	73
1864	1937	73
1720	1793	73
1854	1927	73
1862	1935	73
1908	1981	73
1468	1541	73
1831	1904	73
1827	1900	73
1755	1828	73
1688	1761	73
1841	1914	73
1873	1946	73
1898	1971	73
1845	1918	73
1914	1987	73
1928	2001	73
1881	1954	73
1674	1747	73
1807	1880	73
1771	1844	73
1902	1975	73
1824	1897	73
1903	1976	73
1923	1996	73
1718	1791	73
1922	1995	73
1909	1982	73
1642	1715	73
1742	1815	73
1882	1955	73
1826	1899	73
1749	1822	73
1930	2003	73
1907	1980	73
1876	1949	73
1785	1858	73
1603	1676	73
1841	1914	73
1830	1903	73
1875	1948	73
1924	1997	73
1888	1961	73
1939	2012	73
1634	1707	73
1772	1845	73
1771	1844	73
1818	1891	73
1870	1943	73
1832	1905	73
1878	1951	73
1936	2009	73
1869	1942	73
1872	1945	73
1912	1985	73
1855	1928	73
1932	2005	73
1823	1896	73
1918	1991	73
1835	1908	73
1616	1689	73
1837	1910	73
1915	1988	73
1714	1787	73
1899	1972	73
1908	1981	73
1889	1962	73
1902	1975	73
1791	1864	73
1847	1920	73
1927	2000	73
1897	1970	73
1877	1950	73
1932	2005	73
1779	1852	73
1779	1852	73
1834	1907	73
1846	1919	73
1885	1958	73
1886	1959	73
1917	1990	73
1681	1754	73
1846	1919	73
1786	1859	73
1827	1900	73
1827	1900	73
1860	1933	73
1917	1990	73
1716	1789	73
1659	1732	73
1789	1862	73
1917	1990	73
1769	1842	73
1852	1925	73
1872	1945	73
1658	1731	73
1761	1834	73
1934	2007	73
1864	1937	73
1755	1828	73
1880	1953	73
1920	1993	73
1759	1832	73
1885	1958	73
1902	1975	73
1735	1808	73
1682	1755	73
1764	1837	73
1697	1770	73
1848	1921	73
1855	1928	73
1938	2011	73
1888	1961	73
1887	1960	73
1872	1945	73
1919	1992	73
1889	1962	73
1604	1677	73
1604	1677	73
1778	1851	73
1913	1986	73
1755	1828	73
1927	2000	73
1888	1961	73
1650	1723	73
1897	1970	73
1918	1991	73
1803	1876	73
1878	1951	73
1927	2000	73
1927	2000	73
1879	1952	73
1792	1865	73
1936	2009	73
1905	1978	73
1939	2012	73
1687	1760	73
1694	1767	73
1906	1979	73
1839	1912	73
1756	1829	73
1906	1979	73
1700	1773	73
1700	1773	73
1752	1825	73
1806	1879	73
1840	1913	73
1934	2007	73
1884	1957	73
1857	1930	73
1738	1811	73
1738	1811	73
1871	1944	73
1791	1864	73
1751	1824	73
1834	1907	73
1810	1883	73
1747	1820	73
1761	1834	73
1761	1834	73
1928	2001	73
1902	1975	73
1904	1977	73
1822	1895	73
1711	1784	73
1853	1926	73
1889	1962	73
1924	1997	73
1852	1925	73
1775	1848	73
1808	1881	73
1876	1949	73
1849	1922	73
1727	1800	73
1868	1941	73
1711	1784	73
1823	1896	73
1880	1953	73
1857	1930	73
1862	1935	73
1849	1922	73
1869	1942	73
1773	1846	73
1868	1941	73
1809	1882	73
1709	1782	73
1936	2009	73
1876	1949	73
1878	1951	73
1846	1919	73
1914	1987	73
1526	1599	73
1711	1784	73
1655	1728	73
1513	1586	73
1848	1921	73
1653	1726	73
1880	1953	73
1777	1850	73
1937	2010	73
1862	1935	73
1710	1783	73
1815	1888	73
1876	1949	73
1734	1807	73
1915	1988	73
1717	1790	73
1894	1967	73
1806	1879	73
1893	1966	73
1795	1868	73
1709	1782	73
1693	1766	73
1926	1999	73
1853	1926	73
1868	1941	73
1841	1914	73
1915	1988	73
1783	1856	73
1858	1931	73
1742	1815	73
1664	1737	73
1895	1968	73
1550	1623	73
1550	1623	73
1821	1894	73
1907	1980	73
1893	1966	73
1828	1901	73
1713	1786	73
1909	1982	73
1912	1985	73
1835	1908	73
1889	1962	73
1915	1988	73
1885	1958	73
1877	1950	73
1811	1884	73
1708	1781	73
1853	1926	73
1846	1919	73
1668	1741	73
1923	1996	73
1909	1982	73
1743	1816	73
1821	1894	73
1920	1993	73
1772	1845	73
1727	1800	73
1779	1852	73
1919	1992	73
1870	1943	73
1757	1830	73
1812	1885	73
1830	1903	73
1513	1586	73
1864	1937	73
1756	1829	73
1850	1923	73
1799	1872	73
1604	1677	73
1929	2002	73
1842	1915	73
1844	1917	73
1591	1664	73
1870	1943	73
1878	1951	73
1856	1929	73
1891	1964	73
1759	1832	73
1907	1980	73
1907	1980	73
1758	1831	73
1754	1827	73
1910	1983	73
1916	1989	73
1762	1835	73
1833	1906	73
1878	1951	73
1779	1852	73
1855	1928	73
1893	1966	73
1808	1881	73
1803	1876	73
1917	1990	73
1705	1778	73
1713	1786	73
1694	1767	73
1750	1823	73
1849	1922	73
1771	1844	73
1771	1844	73
1671	1744	73
1892	1965	73
1919	1992	73
1927	2000	73
1749	1822	73
1773	1846	73
1875	1948	73
1911	1984	73
1487	1560	73
1729	1802	73
1723	1796	73
1867	1940	73
1869	1942	73
1893	1966	73
1776	1849	73
1902	1975	73
1757	1830	73
1602	1675	73
1864	1937	73
1900	1973	73
1866	1939	73
1882	1955	73
1918	1991	73
1836	1909	73
1778	1851	73
1930	2003	73
1853	1926	73
1854	1927	73
1868	1941	73
1801	1874	73
1908	1981	73
1173	1246	73
1707	1780	73
1795	1868	73
1865	1938	73
1773	1846	73
1754	1827	73
1566	1639	73
1926	1999	73
1649	1722	73
1752	1825	73
1667	1740	73
1917	1990	73
1862	1935	73
1893	1966	73
1907	1980	73
1752	1825	73
1847	1920	73
1794	1867	73
1789	1862	73
1635	1708	73
1701	1774	73
1752	1825	73
1876	1949	73
1859	1932	73
1829	1902	73
1688	1761	73
1164	1237	73
1909	1982	73
1812	1885	73
1911	1984	73
1856	1929	73
1806	1879	73
1834	1907	73
1883	1956	73
1883	1956	73
1825	1898	73
1862	1935	73
1767	1840	73
1822	1895	73
1771	1844	73
1891	1964	73
1937	2010	73
1812	1885	73
1919	1992	73
1869	1942	73
1695	1768	73
1937	2010	73
1872	1945	73
1797	1870	73
1872	1945	73
1806	1879	73
1840	1913	73
1786	1859	73
1877	1950	73
1900	1973	73
1801	1874	73
1801	1874	73
1890	1963	73
1929	2002	73
1727	1800	73
935	1008	73
1755	1828	73
1639	1712	73
1889	1962	73
1921	1994	73
1918	1991	73
1794	1867	73
1758	1831	73
1790	1863	73
1869	1942	73
1854	1927	73
1900	1973	73
1885	1958	73
1914	1987	73
1885	1958	73
1887	1960	73
1699	1772	73
1882	1955	73
1877	1950	73
1898	1971	73
1785	1858	73
1891	1964	73
1889	1962	73
1642	1715	73
1925	1998	73
1904	1977	73
1823	1896	73
1811	1884	73
1709	1782	73
1935	2008	73
1885	1958	73
1500	1573	73
1715	1788	73
1767	1840	73
1888	1961	73
1734	1807	73
1697	1770	73
1760	1833	73
1816	1889	73
1738	1811	73
1768	1841	73
1812	1885	73
1916	1989	73
1822	1895	73
1761	1834	73
1560	1633	73
1926	1999	73
1817	1890	73
1881	1954	73
1910	1983	73
1776	1849	73
1865	1938	73
1797	1870	73
1930	2003	73
1883	1956	73
1890	1963	73
1700	1773	73
1890	1963	73
1725	1798	73
1857	1930	73
1933	2006	73
1846	1919	73
1840	1913	73
1762	1835	73
1937	2010	73
1791	1864	73
1922	1995	73
1593	1666	73
1842	1915	73
1822	1895	73
1617	1690	73
1617	1690	73
1844	1917	73
1868	1941	73
1829	1902	73
1924	1997	73
1862	1935	73
1616	1689	73
1911	1984	73
1884	1957	73
1638	1711	73
1764	1837	73
1544	1617	73
1834	1907	73
1932	2005	73
1783	1856	73
1926	1999	73
1892	1965	73
1780	1853	73
1837	1910	73
1848	1921	73
1718	1791	73
1834	1907	73
1937	2010	73
1919	1992	73
1893	1966	73
1752	1825	73
1684	1757	73
1888	1961	73
1875	1948	73
1922	1995	73
1917	1990	73
1862	1935	73
1829	1902	73
1828	1901	73
1736	1809	73
1841	1914	73
1736	1809	73
1632	1705	73
1941	2014	73
1691	1764	73
1865	1938	73
1669	1742	73
1763	1836	73
1430	1503	73
1800	1873	73
1908	1981	73
1912	1985	73
1843	1916	73
1865	1938	73
1903	1976	73
1806	1879	73
1806	1879	73
1809	1882	73
1809	1882	73
1856	1929	73
1758	1831	73
1758	1831	73
1870	1943	73
1734	1807	73
1915	1988	73
1923	1996	73
1918	1991	73
1927	2000	73
1879	1952	73
1793	1866	73
1897	1970	73
1829	1902	73
1913	1986	73
1837	1910	73
1886	1959	73
1752	1825	73
1931	2004	73
1832	1905	73
1919	1992	73
1841	1914	73
1916	1989	73
1856	1929	73
1814	1887	73
1777	1850	73
1744	1817	73
1839	1912	73
1674	1747	73
1822	1895	73
1799	1872	73
1791	1864	73
1931	2004	73
1269	1342	73
1712	1785	73
1752	1825	73
1757	1830	73
1730	1803	73
1869	1942	73
1884	1957	73
1767	1840	73
1932	2005	73
1905	1978	73
1646	1719	73
1763	1836	73
1745	1818	73
1871	1944	73
1895	1968	73
1909	1982	73
1702	1775	73
1715	1788	73
1832	1905	73
1695	1768	73
1890	1963	73
1886	1959	73
1920	1993	73
1883	1956	73
1887	1960	73
1773	1846	73
1920	1993	73
1847	1920	73
1932	2005	73
1842	1915	73
1878	1951	73
1746	1819	73
1243	1316	73
1726	1799	73
1898	1971	73
1918	1991	73
1910	1983	73
1780	1853	73
1930	2003	73
1725	1798	73
1868	1941	73
1817	1890	73
1893	1966	73
1918	1991	73
1740	1813	73
1455	1528	73
1825	1898	73
1845	1918	73
1829	1902	73
1831	1904	73
1919	1992	73
1789	1862	73
1895	1968	73
1838	1911	73
1836	1909	73
1918	1991	73
1775	1848	73
1830	1903	73
1919	1992	73
1856	1929	73
1658	1731	73
1817	1890	73
1329	1402	73
1900	1973	73
1705	1778	73
1929	2002	73
1933	2006	73
1906	1979	73
1850	1923	73
1848	1921	73
1690	1763	73
1668	1741	73
1862	1935	73
1782	1855	73
1862	1935	73
1931	2004	73
1937	2010	73
1906	1979	73
1896	1969	73
1826	1899	73
1817	1890	73
1850	1923	73
1342	1415	73
1876	1949	73
1912	1985	73
1721	1794	73
1843	1916	73
1854	1927	73
1868	1941	73
1908	1981	73
1931	2004	73
1875	1948	73
1932	2005	73
1820	1893	73
1873	1946	73
1928	2001	73
1855	1928	73
1755	1828	73
1781	1854	73
1829	1902	73
1906	1979	73
1900	1973	73
1829	1902	73
1714	1787	73
1796	1869	73
1840	1913	73
1867	1940	73
1839	1912	73
1845	1918	73
1894	1967	73
1848	1921	73
1743	1816	73
1863	1936	73
1863	1936	73
1879	1952	73
1824	1897	73
1928	2001	73
1699	1772	73
1904	1977	73
1918	1991	73
1714	1787	73
1905	1978	73
1822	1895	73
1876	1949	73
1686	1759	73
1827	1900	73
1850	1923	73
1726	1799	73
1803	1876	73
1750	1823	73
1865	1938	73
1782	1855	73
1900	1973	73
1830	1903	73
1662	1735	73
1861	1934	73
1721	1794	73
1835	1908	73
1896	1969	73
1766	1839	73
1905	1978	73
1864	1937	73
1887	1960	73
1715	1788	73
1769	1842	73
1935	2008	73
1934	2007	73
1843	1916	73
1912	1985	73
1865	1938	73
1390	1463	73
1765	1838	73
1856	1929	73
1878	1951	73
1762	1835	73
1833	1906	73
1918	1991	73
1825	1898	73
1842	1915	73
1898	1971	73
1912	1985	73
1855	1928	73
1927	2000	73
1855	1928	73
1773	1846	73
1855	1928	73
1892	1965	73
1883	1956	73
1883	1956	73
1916	1989	73
1809	1882	73
1753	1826	73
1763	1836	73
1591	1664	73
1812	1885	73
1784	1857	73
1895	1968	73
1839	1912	73
1885	1958	73
1930	2003	73
1777	1850	73
1818	1891	73
1837	1910	73
1687	1760	73
1924	1997	73
1776	1849	73
1861	1934	73
1875	1948	73
1741	1814	73
1813	1886	73
1709	1782	73
1886	1959	73
1865	1938	73
1721	1794	73
1769	1842	73
1854	1927	73
1705	1778	73
1772	1845	73
1722	1795	73
1934	2007	73
1857	1930	73
1757	1830	73
1834	1907	73
1884	1957	73
1709	1782	73
1854	1927	73
1884	1957	73
1831	1904	73
1853	1926	73
1814	1887	73
1732	1805	73
1754	1827	73
1852	1925	73
1647	1720	73
1926	1999	73
1648	1721	73
1919	1992	73
1732	1805	73
1817	1890	73
1927	2000	73
1732	1805	73
1696	1769	73
1837	1910	73
1866	1939	73
1900	1973	73
1774	1847	73
1920	1993	73
1741	1814	73
1855	1928	73
1828	1901	73
1112	1185	73
1903	1976	73
1891	1964	73
1823	1896	73
893	966	73
1822	1895	73
1927	2000	73
1697	1770	73
1906	1979	73
1759	1832	73
1590	1663	73
1732	1805	73
1859	1932	73
1775	1848	73
1775	1848	73
1918	1991	73
1745	1818	73
1898	1971	73
1756	1829	73
1840	1913	73
1903	1976	73
1906	1979	73
1789	1862	73
1938	2011	73
1812	1885	73
1812	1885	73
1941	2014	73
1764	1837	73
1872	1945	73
1792	1865	73
1902	1975	73
1885	1958	73
1779	1852	73
1779	1852	73
1863	1936	73
1824	1897	73
1936	2009	73
1902	1975	73
1890	1963	73
1740	1813	73
1742	1815	73
1800	1873	73
1919	1992	73
1839	1912	73
1893	1966	73
1927	2000	73
1665	1738	73
1665	1738	73
1697	1770	73
1743	1816	73
1781	1854	73
1626	1699	73
1847	1920	73
1918	1991	73
1839	1912	73
1881	1954	73
1918	1991	73
1906	1979	73
1835	1908	73
1851	1924	73
1822	1895	73
1847	1920	73
1823	1896	73
1893	1966	73
1909	1982	73
1931	2004	73
1911	1984	73
1834	1907	73
1869	1942	73
1869	1942	73
1869	1942	73
1677	1750	73
1905	1978	73
1833	1906	73
1914	1987	73
1814	1887	73
1931	2004	73
1806	1879	73
1844	1917	73
1927	2000	73
1897	1970	73
1814	1887	73
1701	1774	73
1911	1984	73
1809	1882	73
1820	1893	73
1894	1967	73
1899	1972	73
1728	1801	73
1920	1993	73
1856	1929	73
1829	1902	73
1829	1902	73
1913	1986	73
1660	1733	73
1927	2000	73
1927	2000	73
1785	1858	73
1930	2003	73
1772	1845	73
1926	1999	73
1894	1967	73
1862	1935	73
1879	1952	73
1816	1889	73
1769	1842	73
1905	1978	73
1656	1729	73
1776	1849	73
1814	1887	73
1802	1875	73
1924	1997	73
1924	1997	73
1825	1898	73
1780	1853	73
1780	1853	73
1619	1692	73
1755	1828	73
1915	1988	73
1675	1748	73
1827	1900	73
1804	1877	73
1752	1825	73
1914	1987	73
1934	2007	73
1801	1874	73
1792	1865	73
1855	1928	73
1900	1973	73
1680	1753	73
1838	1911	73
1805	1878	73
1815	1888	73
1862	1935	73
1862	1935	73
1916	1989	73
1884	1957	73
1909	1982	73
1734	1807	73
1863	1936	73
1835	1908	73
1669	1742	73
1597	1670	73
1600	1673	73
1927	2000	73
1910	1983	73
1923	1996	73
1780	1853	73
1810	1883	73
1717	1790	73
1742	1815	73
1886	1959	73
1704	1777	73
1870	1943	73
1625	1698	73
1638	1711	73
1854	1927	73
1690	1763	73
1918	1991	73
1455	1528	73
1890	1963	73
1787	1860	73
1801	1874	73
1933	2006	73
1888	1961	73
1923	1996	73
1843	1916	73
1889	1962	73
1846	1919	73
1902	1975	73
1866	1939	73
1423	1496	73
1283	1356	73
1783	1856	73
1658	1731	73
1915	1988	73
1915	1988	73
1915	1988	73
1646	1719	73
1839	1912	73
1837	1910	73
1932	2005	73
1891	1964	73
1735	1808	73
1736	1809	73
1736	1809	73
1706	1779	73
1656	1729	73
1754	1827	73
1834	1907	73
1118	1191	73
1773	1846	73
1745	1818	73
1904	1977	73
1891	1964	73
1897	1970	73
1912	1985	73
1902	1975	73
1815	1888	73
1836	1909	73
1780	1853	73
1680	1753	73
1923	1996	73
1914	1987	73
1934	2007	73
1798	1871	73
1916	1989	73
1870	1943	73
1800	1873	73
1904	1977	73
1754	1827	73
1823	1896	73
1900	1973	73
1836	1909	73
1864	1937	73
1784	1857	73
1613	1686	73
1772	1845	73
1922	1995	73
1756	1829	73
1915	1988	73
1673	1746	73
1881	1954	73
1888	1961	73
1825	1898	73
1939	2012	73
1928	2001	73
1604	1677	73
1719	1792	73
1698	1771	73
1772	1845	73
1769	1842	73
1798	1871	73
1729	1802	73
1902	1975	73
1760	1833	73
1737	1810	73
1897	1970	73
1888	1961	73
1767	1840	73
1743	1816	73
1805	1878	73
1872	1945	73
1926	1999	73
1872	1945	73
1904	1977	73
1854	1927	73
1854	1927	73
1823	1896	73
1762	1835	73
1747	1820	73
1640	1713	73
1717	1790	73
1847	1920	73
1887	1960	73
1707	1780	73
1821	1894	73
1871	1944	73
1929	2002	73
1709	1782	73
1832	1905	73
1792	1865	73
1792	1865	73
1885	1958	73
1880	1953	73
1874	1947	73
1628	1701	73
1887	1960	73
1883	1956	73
1711	1784	73
1790	1863	73
1790	1863	73
1888	1961	73
1920	1993	73
1919	1992	73
1867	1940	73
1763	1836	73
1855	1928	73
1848	1921	73
1931	2004	73
1909	1982	73
1885	1958	73
1883	1956	73
1920	1993	73
1862	1935	73
1862	1935	73
1930	2003	73
1868	1941	73
1863	1936	73
1859	1932	73
1669	1742	73
1894	1967	73
1864	1937	73
1878	1951	73
1918	1991	73
1700	1773	73
1855	1928	73
1890	1963	73
1776	1849	73
1807	1880	73
1862	1935	73
1893	1966	73
1739	1812	73
1781	1854	73
1890	1963	73
1827	1900	73
1805	1878	73
1897	1970	73
1773	1846	73
1769	1842	73
1776	1849	73
1884	1957	73
1738	1811	73
1872	1945	73
1819	1892	73
1836	1909	73
1173	1246	73
1809	1882	73
1884	1957	73
1579	1652	73
1886	1959	73
1698	1771	73
1925	1998	73
1794	1867	73
1762	1835	73
1916	1989	73
1768	1841	73
1821	1894	73
1700	1773	73
1768	1841	73
1871	1944	73
1885	1958	73
1890	1963	73
1828	1901	73
1798	1871	73
1767	1840	73
1754	1827	73
1826	1899	73
1863	1936	73
1899	1972	73
1816	1889	73
1800	1873	73
1920	1993	73
1901	1974	73
1907	1980	73
1686	1759	73
1877	1950	73
1820	1893	73
1820	1893	73
1865	1938	73
1892	1965	73
1673	1746	73
1875	1948	73
1857	1930	73
1863	1936	73
1818	1891	73
1906	1979	73
1608	1681	73
1563	1636	73
1859	1932	73
1869	1942	73
1783	1856	73
1865	1938	73
1925	1998	73
1921	1994	73
1906	1979	73
1918	1991	73
1592	1665	73
1505	1578	73
1660	1733	73
1934	2007	73
1842	1915	73
1823	1896	73
1921	1994	73
1872	1945	73
1859	1932	73
1762	1835	73
1819	1892	73
1846	1919	73
1840	1913	73
1840	1913	73
1887	1960	73
1890	1963	73
1739	1812	73
1888	1961	73
1761	1834	73
1885	1958	73
1819	1892	73
1890	1963	73
1730	1803	73
1882	1955	73
1815	1888	73
1932	2005	73
1862	1935	73
1859	1932	73
1659	1732	73
1890	1963	73
1879	1952	73
1655	1728	73
1862	1935	73
1900	1973	73
1737	1810	73
1726	1799	73
1905	1978	73
1680	1753	73
1807	1880	73
1834	1907	73
1841	1914	73
1901	1974	73
1869	1942	73
1819	1892	73
1918	1991	73
1834	1907	73
1909	1982	73
1867	1940	73
1863	1936	73
1859	1932	73
1771	1844	73
1829	1902	73
1815	1888	73
1360	1433	73
1868	1941	73
1837	1910	73
1922	1995	73
1861	1934	73
1664	1737	73
1853	1926	73
1791	1864	73
1885	1958	73
1812	1885	73
1887	1960	73
1929	2002	73
1825	1898	73
1890	1963	73
1557	1630	73
1557	1630	73
1616	1689	73
1893	1966	73
1650	1723	73
1894	1967	73
1898	1971	73
1701	1774	73
1701	1774	73
1892	1965	73
1821	1894	73
1665	1738	73
1815	1888	73
1799	1872	73
1698	1771	73
1823	1896	73
1686	1759	73
1839	1912	73
1750	1823	73
1656	1729	73
1876	1949	73
1880	1953	73
1742	1815	73
1831	1904	73
1831	1904	73
1795	1868	73
1795	1868	73
1680	1753	73
1721	1794	73
1804	1877	73
1935	2008	73
1787	1860	73
1883	1956	73
1823	1896	73
1566	1639	73
1930	2003	73
1875	1948	73
1674	1747	73
1846	1919	73
1712	1785	73
1903	1976	73
1897	1970	73
1771	1844	73
1742	1815	73
1726	1799	73
1759	1832	73
1859	1932	73
1914	1987	73
1889	1962	73
1829	1902	73
1722	1795	73
1707	1780	73
1861	1934	73
1918	1991	73
1731	1804	73
1927	2000	73
1875	1948	73
1927	2000	73
1842	1915	73
1820	1893	73
1889	1962	73
1898	1971	73
1700	1773	73
1912	1985	73
1918	1991	73
1660	1733	73
1858	1931	73
1897	1970	73
1753	1826	73
1827	1900	73
1522	1595	73
1817	1890	73
1901	1974	73
1887	1960	73
1928	2001	73
1906	1979	73
1863	1936	73
1888	1961	73
1832	1905	73
1811	1884	73
1683	1756	73
1906	1979	73
1669	1742	73
1701	1774	73
1773	1846	73
1709	1782	73
1859	1932	73
1741	1814	73
1831	1904	73
1842	1915	73
1932	2005	73
1704	1777	73
1904	1977	73
1911	1984	73
1681	1754	73
1767	1840	73
1926	1999	73
1728	1801	73
1920	1993	73
1881	1954	73
1823	1896	73
1831	1904	73
1891	1964	73
1714	1787	73
1927	2000	73
1902	1975	73
1800	1873	73
1828	1901	73
1792	1865	73
1846	1919	73
1931	2004	73
1901	1974	73
1881	1954	73
1873	1946	73
1929	2002	73
1768	1841	73
1878	1951	73
1849	1922	73
1928	2001	73
1886	1959	73
1727	1800	73
1885	1958	73
1926	1999	73
1763	1836	73
1821	1894	73
1898	1971	73
1812	1885	73
1618	1691	73
1848	1921	73
1866	1939	73
1753	1826	73
1891	1964	73
1824	1897	73
1685	1758	73
1924	1997	73
1871	1944	73
1728	1801	73
1688	1761	73
1916	1989	73
1593	1666	73
1786	1859	73
1928	2001	73
1859	1932	73
1908	1981	73
1733	1806	73
1808	1881	73
1765	1838	73
1760	1833	73
1837	1910	73
1791	1864	73
1917	1990	73
1917	1990	73
1861	1934	73
1844	1917	73
1897	1970	73
1925	1998	73
1886	1959	73
1846	1919	73
1895	1968	73
1889	1962	73
1813	1886	73
1778	1851	73
1862	1935	73
1893	1966	73
1798	1871	73
1775	1848	73
1838	1911	73
1906	1979	73
1897	1970	73
1729	1802	73
1704	1777	73
1914	1987	73
1855	1928	73
1891	1964	73
1897	1970	73
1933	2006	73
1739	1812	73
1739	1812	73
1860	1933	73
1693	1766	73
1899	1972	73
1890	1963	73
1787	1860	73
1836	1909	73
1669	1742	73
1910	1983	73
1854	1927	73
1840	1913	73
1802	1875	73
1876	1949	73
1894	1967	73
1912	1985	73
1901	1974	73
1844	1917	73
1849	1922	73
1919	1992	73
1609	1682	73
1903	1976	73
1904	1977	73
1717	1790	73
1807	1880	73
1849	1922	73
1848	1921	73
1872	1945	73
1938	2011	73
1840	1913	73
1900	1973	73
1780	1853	73
1742	1815	73
1856	1929	73
1915	1988	73
1821	1894	73
1061	1134	73
1819	1892	73
1841	1914	73
1832	1905	73
1904	1977	73
1886	1959	73
1777	1850	73
1646	1719	73
1833	1906	73
1844	1917	73
1856	1929	73
1855	1928	73
1727	1800	73
1836	1909	73
1744	1817	73
1928	2001	73
1763	1836	73
1925	1998	73
1798	1871	73
1708	1781	73
1770	1843	73
1768	1841	73
1865	1938	73
1745	1818	73
1552	1625	73
1937	2010	73
1881	1954	73
1777	1850	73
1867	1940	73
1748	1821	73
1890	1963	73
1920	1993	73
1850	1923	73
1755	1828	73
1694	1767	73
1916	1989	73
1918	1991	73
1905	1978	73
1095	1168	73
1908	1981	73
1870	1943	73
1734	1807	73
1777	1850	73
1706	1779	73
1804	1877	73
1754	1827	73
1834	1907	73
1748	1821	73
1897	1970	73
1724	1797	73
1771	1844	73
1858	1931	73
1937	2010	73
1862	1935	73
1910	1983	73
1757	1830	73
1879	1952	73
1796	1869	73
1845	1918	73
1743	1816	73
1894	1967	73
1918	1991	73
1480	1553	73
1851	1924	73
1889	1962	73
1899	1972	73
1927	2000	73
1935	2008	73
1763	1836	73
1877	1950	73
1737	1810	73
1916	1989	73
1853	1926	73
1931	2004	73
1655	1728	73
1817	1890	73
1733	1806	73
1782	1855	73
1629	1702	73
1793	1866	73
1735	1808	73
1927	2000	73
1717	1790	73
1847	1920	73
1735	1808	73
1735	1808	73
1733	1806	73
1825	1898	73
1841	1914	73
1780	1853	73
1617	1690	73
1876	1949	73
1814	1887	73
1920	1993	73
1871	1944	73
1541	1614	73
1900	1973	73
1742	1815	73
1854	1927	73
1922	1995	73
1790	1863	73
1823	1896	73
1823	1896	73
1766	1839	73
1920	1993	73
1937	2010	73
1815	1888	73
1887	1960	73
1763	1836	73
1791	1864	73
1871	1944	73
1853	1926	73
1502	1575	73
1716	1789	73
1826	1899	73
1802	1875	73
1787	1860	73
1814	1887	73
1881	1954	73
1879	1952	73
1881	1954	73
1917	1990	73
1802	1875	73
1852	1925	73
1928	2001	73
1924	1997	73
1713	1786	73
1886	1959	73
1919	1992	73
1834	1907	73
1876	1949	73
1646	1719	73
1923	1996	73
1852	1925	73
1854	1927	73
1591	1664	73
1810	1883	73
1916	1989	73
1839	1912	73
1799	1872	73
1849	1922	73
1750	1823	73
1806	1879	73
1624	1697	73
1768	1841	73
1850	1923	73
1874	1947	73
1864	1937	73
1785	1858	73
1793	1866	73
1932	2005	73
1882	1955	73
1888	1961	73
1690	1763	73
1875	1948	73
1719	1792	73
1887	1960	73
1705	1778	73
1935	2008	73
1561	1634	73
1787	1860	73
1223	1296	73
1925	1998	73
1799	1872	73
1888	1961	73
1723	1796	73
1785	1858	73
1931	2004	73
1761	1834	73
1755	1828	73
1844	1917	73
1631	1704	73
1867	1940	73
1702	1775	73
1783	1856	73
1897	1970	73
1723	1796	73
1897	1970	73
1916	1989	73
1895	1968	73
1923	1996	73
1643	1716	73
1703	1776	73
1808	1881	73
1933	2006	73
1921	1994	73
1834	1907	73
1780	1853	73
1680	1753	73
1867	1940	73
1745	1818	73
1745	1818	73
1812	1885	73
1858	1931	73
1698	1771	73
1917	1990	73
1880	1953	73
1756	1829	73
1756	1829	73
1892	1965	73
1925	1998	73
1864	1937	73
1870	1943	73
1822	1895	73
1915	1988	73
1894	1967	73
1839	1912	73
1723	1796	73
1893	1966	73
1841	1914	73
1816	1889	73
1919	1992	73
1809	1882	73
1932	2005	73
1707	1780	73
1891	1964	73
1888	1961	73
1787	1860	73
1864	1937	73
1863	1936	73
1918	1991	73
1787	1860	73
1735	1808	73
1843	1916	73
1897	1970	73
1830	1903	73
1914	1987	73
1906	1979	73
1862	1935	73
1917	1990	73
1782	1855	73
1623	1696	73
1845	1918	73
1828	1901	73
1678	1751	73
1914	1987	73
1916	1989	73
1795	1868	73
1738	1811	73
1807	1880	73
1902	1975	73
1932	2005	73
1847	1920	73
1857	1930	73
1881	1954	73
1816	1889	73
1790	1863	73
1923	1996	73
1716	1789	73
1919	1992	73
1727	1800	73
1850	1923	73
1866	1939	73
1885	1958	73
1737	1810	73
1778	1851	73
1908	1981	73
1792	1865	73
1941	2014	73
1777	1850	73
1753	1826	73
1821	1894	73
1688	1761	73
1839	1912	73
1901	1974	73
1878	1951	73
1812	1885	73
1824	1897	73
1825	1898	73
1738	1811	73
1859	1932	73
1915	1988	73
1830	1903	73
1923	1996	73
1696	1769	73
1921	1994	73
1899	1972	73
1926	1999	73
1904	1977	73
1726	1799	73
1902	1975	73
1916	1989	73
1716	1789	73
1699	1772	73
1928	2001	73
1940	2013	73
1617	1690	73
1941	2014	73
1902	1975	73
1933	2006	73
1851	1924	73
1844	1917	73
1883	1956	73
1876	1949	73
1817	1890	73
1914	1987	73
1698	1771	73
1840	1913	73
1706	1779	73
1812	1885	73
1854	1927	73
1924	1997	73
1284	1357	73
1908	1981	73
1881	1954	73
1672	1745	73
1882	1955	73
1798	1871	73
1912	1985	73
1672	1745	73
1752	1825	73
1918	1991	73
1776	1849	73
1921	1994	73
1933	2006	73
1810	1883	73
1867	1940	73
1902	1975	73
1688	1761	73
1487	1560	73
1855	1928	73
1864	1937	73
1888	1961	73
1826	1899	73
1793	1866	73
1816	1889	73
1917	1990	73
1930	2003	73
1887	1960	73
1899	1972	73
1889	1962	73
1920	1993	73
1865	1938	73
1823	1896	73
1724	1797	73
1910	1983	73
1759	1832	73
1883	1956	73
1780	1853	73
1826	1899	73
1888	1961	73
1880	1953	73
1869	1942	73
1670	1743	73
1670	1743	73
1921	1994	73
1917	1990	73
1859	1932	73
1863	1936	73
1864	1937	73
1921	1994	73
1904	1977	73
1759	1832	73
1741	1814	73
1722	1795	73
1904	1977	73
1847	1920	73
1922	1995	73
1839	1912	73
1857	1930	73
1911	1984	73
1761	1834	73
1930	2003	73
1864	1937	73
1747	1820	73
1869	1942	73
1781	1854	73
1845	1918	73
1665	1738	73
1842	1915	73
1936	2009	73
1911	1984	73
335	408	73
1497	1570	73
1849	1922	73
1877	1950	73
1742	1815	73
1926	1999	73
1864	1937	73
1681	1754	73
1681	1754	73
1813	1886	73
1741	1814	73
1897	1970	73
1718	1791	73
1852	1925	73
1744	1817	73
1626	1699	73
1712	1785	73
1719	1792	73
1924	1997	73
1734	1807	73
1853	1926	73
1853	1926	73
1924	1997	73
1858	1931	73
1821	1894	73
1889	1962	73
1923	1996	73
1933	2006	73
1788	1861	73
1816	1889	73
1743	1816	73
1724	1797	73
1726	1799	73
1938	2011	73
1665	1738	73
1827	1900	73
1816	1889	73
1846	1919	73
1762	1835	73
1857	1930	73
1896	1969	73
1897	1970	73
1856	1929	73
1805	1878	73
1624	1697	73
1865	1938	73
1773	1846	73
1936	2009	73
1917	1990	73
1750	1823	73
1909	1982	73
1870	1943	73
1882	1955	73
1901	1974	73
1925	1998	73
1692	1765	73
1692	1765	73
1722	1795	73
1865	1938	73
1753	1826	73
1821	1894	73
1628	1701	73
1874	1947	73
1849	1922	73
1567	1640	73
1934	2007	73
1928	2001	73
1646	1719	73
1936	2009	73
1891	1964	73
1902	1975	73
1888	1961	73
1802	1875	73
1778	1851	73
1881	1954	73
1908	1981	73
1607	1680	73
1180	1253	73
1880	1953	73
1811	1884	73
1762	1835	73
1753	1826	73
1838	1911	73
1749	1822	73
1864	1937	73
1821	1894	73
1776	1849	73
1872	1945	73
1778	1851	73
1884	1957	73
1527	1600	73
1835	1908	73
1841	1914	73
1685	1758	73
1823	1896	73
1790	1863	73
1921	1994	73
1921	1994	73
1745	1818	73
1753	1826	73
1698	1771	73
1894	1967	73
1611	1684	73
1737	1810	73
1828	1901	73
1850	1923	73
1843	1916	73
1796	1869	73
1919	1992	73
1866	1939	73
1867	1940	73
1800	1873	73
1922	1995	73
1752	1825	73
1683	1756	73
1770	1843	73
1614	1687	73
1747	1820	73
1657	1730	73
1621	1694	73
1684	1757	73
1809	1882	73
1746	1819	73
1772	1845	73
1855	1928	73
1848	1921	73
1815	1888	73
1824	1897	73
1858	1931	73
1731	1804	73
1839	1912	73
1896	1969	73
1863	1936	73
1734	1807	73
1834	1907	73
1883	1956	73
1832	1905	73
1692	1765	73
1805	1878	73
1932	2005	73
1830	1903	73
1897	1970	73
1856	1929	73
1866	1939	73
1903	1976	73
1874	1947	73
1857	1930	73
1784	1857	73
1914	1987	73
1894	1967	73
1878	1951	73
1792	1865	73
1911	1984	73
1809	1882	73
1902	1975	73
1864	1937	73
1747	1820	73
1930	2003	73
1740	1813	73
1920	1993	73
1871	1944	73
1792	1865	73
1819	1892	73
1884	1957	73
1824	1897	73
1845	1918	73
1922	1995	73
1887	1960	73
1877	1950	73
1790	1863	73
1785	1858	73
1709	1782	73
1769	1842	73
1795	1868	73
1814	1887	73
1876	1949	73
1813	1886	73
1860	1933	73
1904	1977	73
1614	1687	73
1860	1933	73
1751	1824	73
1732	1805	73
1897	1970	73
1705	1778	73
1858	1931	73
1875	1948	73
1430	1503	73
1932	2005	73
1766	1839	73
1716	1789	73
1905	1978	73
1859	1932	73
1756	1829	73
1912	1985	73
1907	1980	73
1898	1971	73
1846	1919	73
1890	1963	73
1772	1845	73
1866	1939	73
1740	1813	73
1759	1832	73
1466	1539	73
1681	1754	73
1872	1945	73
1693	1766	73
1839	1912	73
1938	2011	73
1908	1981	73
1884	1957	73
1912	1985	73
1855	1928	73
1793	1866	73
1835	1908	73
1756	1829	73
1361	1434	73
1740	1813	73
1740	1813	73
1872	1945	73
1778	1851	73
1722	1795	73
1906	1979	73
1906	1979	73
1900	1973	73
1713	1786	73
1822	1895	73
1748	1821	73
1698	1771	73
1912	1985	73
1842	1915	73
1795	1868	73
1874	1947	73
1801	1874	73
1656	1729	73
1715	1788	73
1867	1940	73
1908	1981	73
1778	1851	73
1933	2006	73
1905	1978	73
1749	1822	73
1708	1781	73
1831	1904	73
1777	1850	73
1921	1994	73
1853	1926	73
1837	1910	73
1756	1829	73
1753	1826	73
1909	1982	73
1871	1944	73
1871	1944	73
1930	2003	73
1829	1902	73
1802	1875	73
1709	1782	73
1790	1863	73
1911	1984	73
1882	1955	73
1812	1885	73
1869	1942	73
1731	1804	73
1895	1968	73
1811	1884	73
1730	1803	73
1526	1599	73
1785	1858	73
1761	1834	73
1832	1905	73
1934	2007	73
1918	1991	73
1929	2002	73
1906	1979	73
1810	1883	73
1760	1833	73
1775	1848	73
1690	1763	73
1710	1783	73
1714	1787	73
1813	1886	73
1591	1664	73
1899	1972	73
1863	1936	73
1842	1915	73
1863	1936	73
1848	1921	73
1770	1843	73
1818	1891	73
1878	1951	73
1740	1813	73
1826	1899	73
1749	1822	73
1613	1686	73
1720	1793	73
1760	1833	73
1764	1837	73
1684	1757	73
1922	1995	73
1813	1886	73
1650	1723	73
1913	1986	73
1870	1943	73
1863	1936	73
1890	1963	73
1617	1690	73
1794	1867	73
1783	1856	73
1796	1869	73
1911	1984	73
1861	1934	73
1916	1989	73
1916	1989	73
1867	1940	73
1920	1993	73
1807	1880	73
1831	1904	73
1772	1845	73
1902	1975	73
1923	1996	73
1913	1986	73
1915	1988	73
1880	1953	73
1846	1919	73
1904	1977	73
1757	1830	73
1928	2001	73
1895	1968	73
1899	1972	73
1843	1916	73
1870	1943	73
1907	1980	73
1760	1833	73
1683	1756	73
1809	1882	73
1891	1964	73
1905	1978	73
1879	1952	73
1811	1884	73
1919	1992	73
1803	1876	73
1770	1843	73
1852	1925	73
1936	2009	73
1793	1866	73
1838	1911	73
1895	1968	73
1793	1866	73
1931	2004	73
1743	1816	73
1881	1954	73
1936	2009	73
1833	1906	73
1890	1963	73
1866	1939	73
1734	1807	73
1920	1993	73
1715	1788	73
1727	1800	73
1753	1826	73
1807	1880	73
1828	1901	73
1816	1889	73
1759	1832	73
1901	1974	73
1903	1976	73
1870	1943	73
1709	1782	73
1420	1493	73
1866	1939	73
1837	1910	73
1906	1979	73
1741	1814	73
1768	1841	73
1682	1755	73
1893	1966	73
1927	2000	73
1864	1937	73
1744	1817	73
1912	1985	73
1929	2002	73
1795	1868	73
1777	1850	73
1865	1938	73
1761	1834	73
1899	1972	73
1899	1972	73
1815	1888	73
1831	1904	73
1925	1998	73
1726	1799	73
1893	1966	73
1725	1798	73
1764	1837	73
1853	1926	73
1688	1761	73
1880	1953	73
1782	1855	73
1673	1746	73
1787	1860	73
1772	1845	73
1772	1845	73
1886	1959	73
1876	1949	73
1894	1967	73
1915	1988	73
1884	1957	73
1923	1996	73
1918	1991	73
1669	1742	73
1779	1852	73
1884	1957	73
1812	1885	73
1925	1998	73
1887	1960	73
1451	1524	73
1876	1949	73
1869	1942	73
1862	1935	73
1906	1979	73
1840	1913	73
1917	1990	73
1747	1820	73
1875	1948	73
1814	1887	73
1679	1752	73
1900	1973	73
1745	1818	73
1917	1990	73
1841	1914	73
1827	1900	73
1623	1696	73
1864	1937	73
1910	1983	73
1817	1890	73
1841	1914	73
1842	1915	73
1772	1845	73
1863	1936	73
1816	1889	73
1701	1774	73
1785	1858	73
1927	2000	73
1850	1923	73
1855	1928	73
1895	1968	73
1753	1826	73
1785	1858	73
1738	1811	73
1921	1994	73
1877	1950	73
1869	1942	73
1464	1537	73
1929	2002	73
1802	1875	73
1792	1865	73
1931	2004	73
1842	1915	73
1890	1963	73
1818	1891	73
1904	1977	73
1679	1752	73
1912	1985	73
1720	1793	73
1808	1881	73
1914	1987	73
1804	1877	73
1853	1926	73
1890	1963	73
1931	2004	73
1931	2004	73
1697	1770	73
1837	1910	73
1715	1788	73
1775	1848	73
1883	1956	73
1922	1995	73
1817	1890	73
1700	1773	73
1879	1952	73
1821	1894	73
1873	1946	73
1747	1820	73
1887	1960	73
1903	1976	73
1834	1907	73
1932	2005	73
1919	1992	73
1813	1886	73
1851	1924	73
1426	1499	73
1794	1867	73
1882	1955	73
1927	2000	73
1712	1785	73
1915	1988	73
1793	1866	73
1653	1726	73
1898	1971	73
1851	1924	73
1785	1858	73
1737	1810	73
1669	1742	73
1868	1941	73
1691	1764	73
1625	1698	73
1610	1683	73
1610	1683	73
1833	1906	73
1836	1909	73
1799	1872	73
1806	1879	73
1855	1928	73
1513	1586	73
1826	1899	73
1839	1912	73
1879	1952	73
1919	1992	73
1780	1853	73
1609	1682	73
1928	2001	73
1934	2007	73
1561	1634	73
1851	1924	73
1804	1877	73
1902	1975	73
1840	1913	73
1805	1878	73
1642	1715	73
1818	1891	73
1527	1600	73
1741	1814	73
1625	1698	73
1625	1698	73
1455	1528	73
1895	1968	73
1909	1982	73
1895	1968	73
1866	1939	73
1888	1961	73
1848	1921	73
1744	1817	73
1808	1881	73
1886	1959	73
1865	1938	73
1910	1983	73
1942	2015	73
1833	1906	73
1868	1941	73
1915	1988	73
1822	1895	73
1231	1304	73
1917	1990	73
1747	1820	73
1871	1944	73
1724	1797	73
1920	1993	73
1856	1929	73
1589	1662	73
1827	1900	73
1827	1900	73
1783	1856	73
1737	1810	73
1852	1925	73
1923	1996	73
1895	1968	73
1847	1920	73
1891	1964	73
1824	1897	73
1880	1953	73
1921	1994	73
1792	1865	73
1887	1960	73
1804	1877	73
1818	1891	73
1941	2014	73
1917	1990	73
1653	1726	73
1808	1881	73
1676	1749	73
1817	1890	73
1922	1995	73
1689	1762	73
1776	1849	73
1499	1572	73
1847	1920	73
1934	2007	73
1742	1815	73
1760	1833	73
1691	1764	73
1890	1963	73
1915	1988	73
1840	1913	73
1618	1691	73
1925	1998	73
1884	1957	73
1286	1359	73
1835	1908	73
1651	1724	73
1693	1766	73
1882	1955	73
1648	1721	73
1920	1993	73
1796	1869	73
1781	1854	73
1774	1847	73
1668	1741	73
1885	1958	73
1904	1977	73
1772	1845	73
1793	1866	73
1886	1959	73
1814	1887	73
1849	1922	73
1927	2000	73
1880	1953	73
1657	1730	73
1926	1999	73
1868	1941	73
1817	1890	73
1930	2003	73
1758	1831	73
1827	1900	73
1750	1823	73
1667	1740	73
1863	1936	73
1910	1983	73
1900	1973	73
1900	1973	73
1808	1881	73
1926	1999	73
1794	1867	73
1794	1867	73
1862	1935	73
1716	1789	73
1941	2014	73
1941	2014	73
1916	1989	73
1844	1917	73
1864	1937	73
1803	1876	73
1932	2005	73
1927	2000	73
1936	2009	73
1865	1938	73
1902	1975	73
1865	1938	73
1765	1838	73
1888	1961	73
1836	1909	73
1933	2006	73
1849	1922	73
1577	1650	73
1850	1923	73
1844	1917	73
1850	1923	73
1854	1927	73
1793	1866	73
1790	1863	73
1702	1775	73
1803	1876	73
1930	2003	73
1795	1868	73
1838	1911	73
1878	1951	73
1845	1918	73
1871	1944	73
1709	1782	73
1657	1730	73
1681	1754	73
1061	1134	73
1906	1979	73
1707	1780	73
1774	1847	73
1705	1778	73
1859	1932	73
1777	1850	73
1918	1991	73
1756	1829	73
1824	1897	73
1920	1993	73
1638	1711	73
1939	2012	73
1737	1810	73
1652	1725	73
1732	1805	73
1850	1923	73
1774	1847	73
1771	1844	73
1819	1892	73
1859	1932	73
1907	1980	73
1807	1880	73
1908	1981	73
1817	1890	73
1827	1900	73
1793	1866	73
1868	1941	73
1836	1909	73
1877	1950	73
1796	1869	73
1907	1980	73
1818	1891	73
1942	2015	73
1934	2007	73
1836	1909	73
1853	1926	73
1751	1824	73
1909	1982	73
1896	1969	73
1918	1991	73
1850	1923	73
1718	1791	73
1878	1951	73
1668	1741	73
1788	1861	73
1866	1939	73
1820	1893	73
1918	1991	73
1860	1933	73
1895	1968	73
1847	1920	73
1856	1929	73
1659	1732	73
1831	1904	73
1916	1989	73
1888	1961	73
1890	1963	73
1805	1878	73
1905	1978	73
1824	1897	73
1906	1979	73
1919	1992	73
1878	1951	73
1878	1951	73
1798	1871	73
1894	1967	73
1843	1916	73
1750	1823	73
1800	1873	73
1900	1973	73
1711	1784	73
1753	1826	73
1752	1825	73
1905	1978	73
1817	1890	73
1745	1818	73
1876	1949	73
1897	1970	73
1744	1817	73
1931	2004	73
1747	1820	73
1795	1868	73
1923	1996	73
1816	1889	73
1735	1808	73
1908	1981	73
1865	1938	73
1894	1967	73
1735	1808	73
1839	1912	73
1919	1992	73
1916	1989	73
1923	1996	73
1903	1976	73
1783	1856	73
1800	1873	73
1777	1850	73
1923	1996	73
1824	1897	73
1888	1961	73
1915	1988	73
1913	1986	73
1776	1849	73
1847	1920	73
1840	1913	73
1808	1881	73
1928	2001	73
1861	1934	73
1915	1988	73
1804	1877	73
1795	1868	73
1716	1789	73
1889	1962	73
1692	1765	73
1760	1833	73
1750	1823	73
1804	1877	73
1780	1853	73
1931	2004	73
1905	1978	73
1731	1804	73
1927	2000	73
1852	1925	73
1861	1934	73
1741	1814	73
1847	1920	73
1841	1914	73
1935	2008	73
1892	1965	73
1840	1913	73
1739	1812	73
1913	1986	73
1901	1974	73
1870	1943	73
1926	1999	73
1794	1867	73
1799	1872	73
1799	1872	73
1806	1879	73
1896	1969	73
1867	1940	73
1642	1715	73
1895	1968	73
1679	1752	73
1929	2002	73
1893	1966	73
1829	1902	73
1712	1785	73
1712	1785	73
1841	1914	73
1733	1806	73
1884	1957	73
1932	2005	73
1750	1823	73
1868	1941	73
1885	1958	73
1708	1781	73
1684	1757	73
1890	1963	73
1781	1854	73
1839	1912	73
1799	1872	73
1710	1783	73
1805	1878	73
1918	1991	73
1885	1958	73
1888	1961	73
1885	1958	73
1726	1799	73
1667	1740	73
1715	1788	73
1776	1849	73
1861	1934	73
1854	1927	73
1870	1943	73
1907	1980	73
1900	1973	73
1819	1892	73
1922	1995	73
1716	1789	73
1912	1985	73
1783	1856	73
1744	1817	73
1744	1817	73
1791	1864	73
1923	1996	73
1928	2001	73
1915	1988	73
1761	1834	73
1713	1786	73
1920	1993	73
1940	2013	73
1899	1972	73
1795	1868	73
1718	1791	73
1810	1883	73
1844	1917	73
1855	1928	73
1785	1858	73
1874	1947	73
1878	1951	73
1895	1968	73
1609	1682	73
1918	1991	73
1868	1941	73
1868	1941	73
1735	1808	73
1852	1925	73
1917	1990	73
1794	1867	73
1704	1777	73
1829	1902	73
1704	1777	73
1777	1850	73
1723	1796	73
1926	1999	73
1922	1995	73
1716	1789	73
1837	1910	73
1873	1946	73
1724	1797	73
1819	1892	73
1616	1689	73
1846	1919	73
497	570	73
1786	1859	73
1892	1965	73
1938	2011	73
1751	1824	73
1746	1819	73
1763	1836	73
1763	1836	73
1756	1829	73
1740	1813	73
1922	1995	73
1899	1972	73
1886	1959	73
1815	1888	73
1897	1970	73
1693	1766	73
1591	1664	73
1857	1930	73
1863	1936	73
1762	1835	73
1654	1727	73
1766	1839	73
1747	1820	73
1913	1986	73
1871	1944	73
1795	1868	73
1795	1868	73
1909	1982	73
1520	1593	73
1908	1981	73
1558	1631	73
1803	1876	73
1762	1835	73
1668	1741	73
1886	1959	73
1750	1823	73
1892	1965	73
1888	1961	73
1818	1891	73
1878	1951	73
1869	1942	73
1818	1891	73
1780	1853	73
1717	1790	73
1814	1887	73
1808	1881	73
1879	1952	73
1729	1802	73
1817	1890	73
1889	1962	73
1897	1970	73
1923	1996	73
1840	1913	73
1687	1760	73
1860	1933	73
1860	1933	73
1852	1925	73
1926	1999	73
1929	2002	73
1865	1938	73
1922	1995	73
1859	1932	73
1875	1948	73
1819	1892	73
1786	1859	73
1890	1963	73
1807	1880	73
1902	1975	73
1755	1828	73
1755	1828	73
1884	1957	73
1752	1825	73
1859	1932	73
1732	1805	73
1915	1988	73
1767	1840	73
1895	1968	73
1833	1906	73
1912	1985	73
1886	1959	73
1904	1977	73
1897	1970	73
1872	1945	73
1823	1896	73
1907	1980	73
1904	1977	73
1921	1994	73
1858	1931	73
1929	2002	73
1926	1999	73
1895	1968	73
1927	2000	73
1875	1948	73
1833	1906	73
1872	1945	73
1889	1962	73
1795	1868	73
1754	1827	73
1773	1846	73
1783	1856	73
1371	1444	73
1191	1264	73
1748	1821	73
1850	1923	73
1846	1919	73
1740	1813	73
1727	1800	73
1909	1982	73
1671	1744	73
1782	1855	73
1907	1980	73
1717	1790	73
1862	1935	73
1772	1845	73
1900	1973	73
1873	1946	73
1923	1996	73
1864	1937	73
1762	1835	73
1930	2003	73
1918	1991	73
1900	1973	73
1908	1981	73
1897	1970	73
1821	1894	73
1597	1670	73
1814	1887	73
1831	1904	73
1929	2002	73
1801	1874	73
1900	1973	73
1858	1931	73
1795	1868	73
1876	1949	73
1633	1706	73
1843	1916	73
1814	1887	73
1908	1981	73
1839	1912	73
1918	1991	73
1738	1811	73
1904	1977	73
1833	1906	73
1874	1947	73
1833	1906	73
1869	1942	73
1822	1895	73
1916	1989	73
1903	1976	73
1827	1900	73
1794	1867	73
1874	1947	73
1884	1957	73
1908	1981	73
1831	1904	73
1635	1708	73
1861	1934	73
1932	2005	73
1712	1785	73
1928	2001	73
1766	1839	73
1848	1921	73
1872	1945	73
1928	2001	73
1816	1889	73
1872	1945	73
1913	1986	73
1720	1793	73
1853	1926	73
1854	1927	73
1890	1963	73
1909	1982	73
1714	1787	73
1843	1916	73
1903	1976	73
1729	1802	73
1904	1977	73
1735	1808	73
1820	1893	73
1876	1949	73
1905	1978	73
1779	1852	73
1783	1856	73
1863	1936	73
1897	1970	73
1895	1968	73
1900	1973	73
1825	1898	73
1766	1839	73
1766	1839	73
1922	1995	73
1721	1794	73
1858	1931	73
1805	1878	73
1764	1837	73
1776	1849	73
1830	1903	73
1679	1752	73
1917	1990	73
1737	1810	73
1718	1791	73
1889	1962	73
1868	1941	73
1845	1918	73
1909	1982	73
1904	1977	73
1942	2015	73
1668	1741	73
1903	1976	73
1868	1941	73
1760	1833	73
1772	1845	73
1923	1996	73
1785	1858	73
1902	1975	73
1909	1982	73
1920	1993	73
1789	1862	73
1642	1715	73
1680	1753	73
1821	1894	73
1914	1987	73
1678	1751	73
1678	1751	73
1915	1988	73
1894	1967	73
1896	1969	73
1740	1813	73
1923	1996	73
1784	1857	73
1740	1813	73
1872	1945	73
1905	1978	73
1877	1950	73
1789	1862	73
1694	1767	73
1686	1759	73
1820	1893	73
1876	1949	73
1804	1877	73
1779	1852	73
1855	1928	73
1678	1751	73
1702	1775	73
1521	1594	73
1896	1969	73
1746	1819	73
1875	1948	73
1760	1833	73
1897	1970	73
1114	1187	73
1913	1986	73
1731	1804	73
1895	1968	73
1927	2000	73
1813	1886	73
1799	1872	73
1916	1989	73
1898	1971	73
1779	1852	73
1840	1913	73
1780	1853	73
1929	2002	73
1756	1829	73
1830	1903	73
1874	1947	73
1841	1914	73
1567	1640	73
1725	1798	73
1815	1888	73
1733	1806	73
1798	1871	73
1906	1979	73
1911	1984	73
1906	1979	73
1856	1929	73
1818	1891	73
1720	1793	73
1720	1793	73
1631	1704	73
1716	1789	73
1759	1832	73
1863	1936	73
1756	1829	73
1812	1885	73
1755	1828	73
1720	1793	73
1913	1986	73
1858	1931	73
1932	2005	73
1916	1989	73
1688	1761	73
1774	1847	73
1860	1933	73
1874	1947	73
1854	1927	73
1924	1997	73
1668	1741	73
1858	1931	73
1837	1910	73
1826	1899	73
1755	1828	73
1813	1886	73
1818	1891	73
1831	1904	73
1900	1973	73
1891	1964	73
1935	2008	73
1889	1962	73
1849	1922	73
1517	1590	73
1928	2001	73
1754	1827	73
1385	1458	73
1900	1973	73
1904	1977	73
1909	1982	73
1865	1938	73
1667	1740	73
1827	1900	73
1910	1983	73
1859	1932	73
1825	1898	73
1919	1992	73
1895	1968	73
1853	1926	73
1784	1857	73
1795	1868	73
1812	1885	73
1684	1757	73
1861	1934	73
1837	1910	73
1808	1881	73
1920	1993	73
1738	1811	73
1819	1892	73
1911	1984	73
1779	1852	73
1662	1735	73
1806	1879	73
1900	1973	73
1900	1973	73
1822	1895	73
1924	1997	73
1907	1980	73
1879	1952	73
1621	1694	73
1911	1984	73
1863	1936	73
1274	1347	73
1888	1961	73
1602	1675	73
1877	1950	73
1720	1793	73
1841	1914	73
1876	1949	73
1846	1919	73
1841	1914	73
1811	1884	73
1775	1848	73
1856	1929	73
1894	1967	73
1777	1850	73
1839	1912	73
1792	1865	73
1800	1873	73
1762	1835	73
1864	1937	73
1646	1719	73
1920	1993	73
1824	1897	73
1841	1914	73
1911	1984	73
1886	1959	73
1733	1806	73
1930	2003	73
1775	1848	73
1870	1943	73
1799	1872	73
1899	1972	73
1868	1941	73
1848	1921	73
1875	1948	73
1931	2004	73
1936	2009	73
1743	1816	73
1908	1981	73
1776	1849	73
1920	1993	73
1892	1965	73
1855	1928	73
1795	1868	73
1765	1838	73
1926	1999	73
1901	1974	73
1903	1976	73
1855	1928	73
1750	1823	73
1809	1882	73
1913	1986	73
1910	1983	73
1932	2005	73
1843	1916	73
1699	1772	73
1870	1943	73
1871	1944	73
1942	2015	73
1913	1986	73
1792	1865	73
1605	1678	73
1719	1792	73
1901	1974	73
1891	1964	73
1901	1974	73
1852	1925	73
1777	1850	73
1769	1842	73
1754	1827	73
1764	1837	73
1890	1963	73
1862	1935	73
1822	1895	73
1842	1915	73
1891	1964	73
1818	1891	73
1915	1988	73
1885	1958	73
1687	1760	73
1894	1967	73
1802	1875	73
1894	1967	73
1693	1766	73
1834	1907	73
1747	1820	73
1872	1945	73
1811	1884	73
1933	2006	73
1744	1817	73
1905	1978	73
1880	1953	73
1904	1977	73
1781	1854	73
1763	1836	73
1824	1897	73
1933	2006	73
1810	1883	73
1815	1888	73
1849	1922	73
1853	1926	73
1853	1926	73
1846	1919	73
1414	1487	73
1849	1922	73
1802	1875	73
1888	1961	73
1913	1986	73
1778	1851	73
1708	1781	73
1905	1978	73
1910	1983	73
1870	1943	73
1870	1943	73
1932	2005	73
1773	1846	73
1854	1927	73
1908	1981	73
1797	1870	73
1921	1994	73
1865	1938	73
1921	1994	73
1808	1881	73
1820	1893	73
1840	1913	73
1889	1962	73
1753	1826	73
1880	1953	73
1190	1263	73
1747	1820	73
1320	1393	73
1853	1926	73
1715	1788	73
1775	1848	73
1924	1997	73
1721	1794	73
1851	1924	73
1900	1973	73
1705	1778	73
1705	1778	73
1726	1799	73
1855	1928	73
1936	2009	73
1854	1927	73
1909	1982	73
1758	1831	73
1842	1915	73
1703	1776	73
1863	1936	73
1779	1852	73
1779	1852	73
1734	1807	73
1802	1875	73
1591	1664	73
1805	1878	73
1831	1904	73
1868	1941	73
1702	1775	73
1910	1983	73
1779	1852	73
1911	1984	73
1811	1884	73
1665	1738	73
1678	1751	73
1615	1688	73
1455	1528	73
1796	1869	73
1821	1894	73
1623	1696	73
1756	1829	73
1879	1952	73
1817	1890	73
1831	1904	73
1852	1925	73
1865	1938	73
1888	1961	73
1809	1882	73
1640	1713	73
1869	1942	73
1920	1993	73
1800	1873	73
1758	1831	73
1825	1898	73
1846	1919	73
1819	1892	73
1901	1974	73
1915	1988	73
1873	1946	73
1895	1968	73
1919	1992	73
1872	1945	73
1736	1809	73
1830	1903	73
1846	1919	73
1834	1907	73
1731	1804	73
1895	1968	73
1827	1900	73
1843	1916	73
1694	1767	73
1878	1951	73
1761	1834	73
1925	1998	73
1845	1918	73
1684	1757	73
1850	1923	73
1838	1911	73
1902	1975	73
1710	1783	73
1814	1887	73
1772	1845	73
1877	1950	73
1610	1683	73
1337	1410	73
1337	1410	73
1910	1983	73
1929	2002	73
1798	1871	73
1796	1869	73
1860	1933	73
1858	1931	73
1699	1772	73
1860	1933	73
1832	1905	73
1926	1999	73
1768	1841	73
1934	2007	73
1846	1919	73
1817	1890	73
942	1015	73
1806	1879	73
1779	1852	73
1838	1911	73
1918	1991	73
1851	1924	73
1549	1622	73
1850	1923	73
1910	1983	73
1913	1986	73
1929	2002	73
1740	1813	73
1890	1963	73
1922	1995	73
1823	1896	73
1703	1776	73
1866	1939	73
1923	1996	73
1845	1918	73
1688	1761	73
1839	1912	73
1807	1880	73
1928	2001	73
1738	1811	73
1857	1930	73
1822	1895	73
1897	1970	73
1800	1873	73
1852	1925	73
1901	1974	73
1840	1913	73
1862	1935	73
1910	1983	73
1696	1769	73
1870	1943	73
1413	1486	73
1841	1914	73
1716	1789	73
1698	1771	73
1868	1941	73
1860	1933	73
1811	1884	73
1846	1919	73
1891	1964	73
812	885	73
1821	1894	73
1766	1839	73
1925	1998	73
1830	1903	73
1867	1940	73
1800	1873	73
1797	1870	73
1920	1993	73
1807	1880	73
1223	1296	73
1726	1799	73
1859	1932	73
1805	1878	73
1689	1762	73
1871	1944	73
1808	1881	73
1891	1964	73
1830	1903	73
1776	1849	73
1876	1949	73
1918	1991	73
1822	1895	73
1757	1830	73
1830	1903	73
1830	1903	73
1717	1790	73
1769	1842	73
1769	1842	73
1865	1938	73
1933	2006	73
1782	1855	73
1912	1985	73
1900	1973	73
1933	2006	73
1903	1976	73
1679	1752	73
1679	1752	73
1721	1794	73
1880	1953	73
1774	1847	73
1920	1993	73
1835	1908	73
1868	1941	73
1869	1942	73
1892	1965	73
1919	1992	73
1716	1789	73
962	1035	73
1860	1933	73
1860	1933	73
1582	1655	73
1576	1649	73
1734	1807	73
1873	1946	73
1908	1981	73
1845	1918	73
1701	1774	73
1828	1901	73
1826	1899	73
1911	1984	73
1926	1999	73
1805	1878	73
1872	1945	73
1912	1985	73
1891	1964	73
1797	1870	73
1911	1984	73
1909	1982	73
1906	1979	73
1874	1947	73
1851	1924	73
1898	1971	73
1909	1982	73
1916	1989	73
1750	1823	73
1927	2000	73
1888	1961	73
1850	1923	73
1850	1923	73
1832	1905	73
1832	1905	73
1924	1997	73
1716	1789	73
1918	1991	73
1794	1867	73
1757	1830	73
1891	1964	73
1900	1973	73
1898	1971	73
1669	1742	73
1901	1974	73
1906	1979	73
1912	1985	73
1346	1419	73
1817	1890	73
1929	2002	73
1753	1826	73
1865	1938	73
1823	1896	73
1832	1905	73
1897	1970	73
1934	2007	73
1894	1967	73
1857	1930	73
1857	1930	73
1715	1788	73
1609	1682	73
1856	1929	73
1745	1818	73
1774	1847	73
1774	1847	73
1861	1934	73
1771	1844	73
1771	1844	73
1813	1886	73
1793	1866	73
1849	1922	73
1834	1907	73
1913	1986	73
1913	1986	73
1812	1885	73
1786	1859	73
1737	1810	73
1861	1934	73
1782	1855	73
1806	1879	73
1818	1891	73
1935	2008	73
1844	1917	73
1802	1875	73
1743	1816	73
1713	1786	73
1694	1767	73
1767	1840	73
1926	1999	73
1767	1840	73
1761	1834	73
1903	1976	73
1936	2009	73
1858	1931	73
1826	1899	73
1906	1979	73
1754	1827	73
1834	1907	73
1743	1816	73
1903	1976	73
1899	1972	73
1912	1985	73
1826	1899	73
1911	1984	73
1849	1922	73
1906	1979	73
1932	2005	73
1858	1931	73
1876	1949	73
1834	1907	73
1741	1814	73
1852	1925	73
1841	1914	73
1812	1885	73
1740	1813	73
1833	1906	73
1908	1981	73
1776	1849	73
1865	1938	73
1928	2001	73
1768	1841	73
1746	1819	73
1920	1993	73
1885	1958	73
1920	1993	73
1829	1902	73
1768	1841	73
1905	1978	73
1849	1922	73
1892	1965	73
1632	1705	73
1924	1997	73
1914	1987	73
1823	1896	73
1848	1921	73
1894	1967	73
1941	2014	73
1860	1933	73
1904	1977	73
1776	1849	73
1776	1849	73
1901	1974	73
1888	1961	73
1741	1814	73
1875	1948	73
1699	1772	73
1685	1758	73
1567	1640	73
1853	1926	73
1925	1998	73
1901	1974	73
1860	1933	73
1813	1886	73
1833	1906	73
1839	1912	73
1909	1982	73
1818	1891	73
1809	1882	73
1934	2007	73
1832	1905	73
1853	1926	73
1812	1885	73
1819	1892	73
1899	1972	73
1857	1930	73
1741	1814	73
1933	2006	73
1591	1664	73
1915	1988	73
1877	1950	73
1690	1763	73
1688	1761	73
1559	1632	73
1840	1913	73
1699	1772	73
1761	1834	73
1882	1955	73
1880	1953	73
1934	2007	73
1809	1882	73
1899	1972	73
1899	1972	73
1920	1993	73
1902	1975	73
1591	1664	73
1891	1964	73
1843	1916	73
1860	1933	73
1918	1991	73
1856	1929	73
1892	1965	73
1760	1833	73
1798	1871	73
1867	1940	73
1744	1817	73
1795	1868	73
1687	1760	73
1870	1943	73
1846	1919	73
1893	1966	73
1852	1925	73
1900	1973	73
1916	1989	73
1904	1977	73
1767	1840	73
1930	2003	73
1693	1766	73
1846	1919	73
1764	1837	73
1921	1994	73
1823	1896	73
1756	1829	73
1855	1928	73
1896	1969	73
1878	1951	73
1816	1889	73
1934	2007	73
1773	1846	73
1932	2005	73
1919	1992	73
1866	1939	73
1894	1967	73
1800	1873	73
1601	1674	73
1935	2008	73
1821	1894	73
1883	1956	73
1700	1773	73
1901	1974	73
1928	2001	73
1751	1824	73
1919	1992	73
1917	1990	73
1827	1900	73
1625	1698	73
1910	1983	73
1870	1943	73
1918	1991	73
1828	1901	73
1732	1805	73
1925	1998	73
1574	1647	73
1830	1903	73
1768	1841	73
1763	1836	73
1723	1796	73
1877	1950	73
1893	1966	73
1661	1734	73
1897	1970	73
1927	2000	73
1866	1939	73
1706	1779	73
1849	1922	73
1912	1985	73
1934	2007	73
1914	1987	73
1929	2002	73
1881	1954	73
1933	2006	73
1803	1876	73
1926	1999	73
1876	1949	73
1847	1920	73
1918	1991	73
1859	1932	73
1859	1932	73
1929	2002	73
1922	1995	73
1886	1959	73
1714	1787	73
1790	1863	73
1856	1929	73
1791	1864	73
1924	1997	73
1825	1898	73
1774	1847	73
1907	1980	73
1927	2000	73
1832	1905	73
1828	1901	73
1746	1819	73
1866	1939	73
1895	1968	73
1795	1868	73
1855	1928	73
1937	2010	73
1886	1959	73
1727	1800	73
1836	1909	73
1399	1472	73
1890	1963	73
1839	1912	73
935	1008	73
1756	1829	73
1715	1788	73
1862	1935	73
1851	1924	73
1861	1934	73
1850	1923	73
1859	1932	73
1732	1805	73
1732	1805	73
1880	1953	73
1860	1933	73
1867	1940	73
1784	1857	73
1845	1918	73
1890	1963	73
1801	1874	73
1829	1902	73
1751	1824	73
1816	1889	73
1921	1994	73
1907	1980	73
1812	1885	73
1380	1453	73
1909	1982	73
1487	1560	73
1773	1846	73
1824	1897	73
1803	1876	73
1940	2013	73
1792	1865	73
1808	1881	73
1458	1531	73
1890	1963	73
1854	1927	73
1843	1916	73
1910	1983	73
1863	1936	73
1797	1870	73
1925	1998	73
1788	1861	73
1906	1979	73
1782	1855	73
1545	1618	73
1845	1918	73
1896	1969	73
1924	1997	73
1859	1932	73
1894	1967	73
1679	1752	73
1798	1871	73
1909	1982	73
1820	1893	73
1730	1803	73
1928	2001	73
1898	1971	73
1875	1948	73
1815	1888	73
1819	1892	73
1699	1772	73
1875	1948	73
1602	1675	73
1675	1748	73
1810	1883	73
1712	1785	73
1789	1862	73
1722	1795	73
1876	1949	73
1692	1765	73
1905	1978	73
1909	1982	73
1131	1204	73
1736	1809	73
1622	1695	73
1831	1904	73
1906	1979	73
1863	1936	73
1805	1878	73
1878	1951	73
1940	2013	73
1847	1920	73
1652	1725	73
1890	1963	73
1783	1856	73
1918	1991	73
1769	1842	73
1867	1940	73
1788	1861	73
1929	2002	73
1800	1873	73
1643	1716	73
1937	2010	73
1743	1816	73
1932	2005	73
1717	1790	73
1897	1970	73
1829	1902	73
1913	1986	73
1918	1991	73
1807	1880	73
1890	1963	73
1890	1963	73
1909	1982	73
1854	1927	73
1759	1832	73
1900	1973	73
1720	1793	73
1936	2009	73
1717	1790	73
1846	1919	73
1756	1829	73
1886	1959	73
1926	1999	73
1759	1832	73
1425	1498	73
1807	1880	73
1733	1806	73
1733	1806	73
1657	1730	73
1657	1730	73
1838	1911	73
1817	1890	73
1815	1888	73
1382	1455	73
1750	1823	73
1920	1993	73
1864	1937	73
1823	1896	73
1775	1848	73
1732	1805	73
1800	1873	73
1901	1974	73
1075	1148	73
1843	1916	73
1893	1966	73
1647	1720	73
1708	1781	73
1840	1913	73
1924	1997	73
1931	2004	73
1737	1810	73
1826	1899	73
1723	1796	73
1770	1843	73
1822	1895	73
1822	1895	73
1746	1819	73
1828	1901	73
1820	1893	73
1725	1798	73
1730	1803	73
1842	1915	73
1821	1894	73
1705	1778	73
1912	1985	73
1839	1912	73
1759	1832	73
1799	1872	73
1884	1957	73
1785	1858	73
1854	1927	73
1850	1923	73
1828	1901	73
1866	1939	73
1839	1912	73
1728	1801	73
1692	1765	73
1862	1935	73
1862	1935	73
1923	1996	73
1803	1876	73
1803	1876	73
1887	1960	73
1726	1799	73
1861	1934	73
1692	1765	73
1766	1839	73
1766	1839	73
1691	1764	73
1756	1829	73
1814	1887	73
1870	1943	73
1758	1831	73
1559	1632	73
1696	1769	73
1905	1978	73
1866	1939	73
1847	1920	73
1863	1936	73
1621	1694	73
1856	1929	73
1791	1864	73
1918	1991	73
1884	1957	73
1887	1960	73
1911	1984	73
1839	1912	73
1920	1993	73
1918	1991	73
1845	1918	73
1837	1910	73
1761	1834	73
1866	1939	73
1773	1846	73
1773	1846	73
1880	1953	73
1769	1842	73
1769	1842	73
1836	1909	73
1742	1815	73
1694	1767	73
1740	1813	73
1833	1906	73
1716	1789	73
1871	1944	73
1909	1982	73
1792	1865	73
1749	1822	73
1830	1903	73
1885	1958	73
1869	1942	73
1845	1918	73
1742	1815	73
1795	1868	73
1930	2003	73
1777	1850	73
1814	1887	73
1938	2011	73
1778	1851	73
1748	1821	73
1824	1897	73
1634	1707	73
1837	1910	73
1616	1689	73
1757	1830	73
1900	1973	73
1798	1871	73
1762	1835	73
1684	1757	73
1933	2006	73
1862	1935	73
1785	1858	73
1923	1996	73
1869	1942	73
1920	1993	73
1864	1937	73
1851	1924	73
1743	1816	73
1787	1860	73
1676	1749	73
1906	1979	73
1717	1790	73
1851	1924	73
1881	1954	73
1901	1974	73
1760	1833	73
1904	1977	73
1848	1921	73
1884	1957	73
1761	1834	73
1727	1800	73
1910	1983	73
1895	1968	73
1838	1911	73
1865	1938	73
1679	1752	73
1867	1940	73
1911	1984	73
1757	1830	73
1709	1782	73
1709	1782	73
1855	1928	73
1907	1980	73
1820	1893	73
1745	1818	73
1927	2000	73
1728	1801	73
1697	1770	73
1669	1742	73
1915	1988	73
1723	1796	73
1854	1927	73
1941	2014	73
1900	1973	73
1811	1884	73
1880	1953	73
1763	1836	73
1753	1826	73
1724	1797	73
1819	1892	73
1786	1859	73
1855	1928	73
1782	1855	73
1782	1855	73
1781	1854	73
1761	1834	73
1850	1923	73
1719	1792	73
1937	2010	73
1856	1929	73
1901	1974	73
1703	1776	73
1703	1776	73
1737	1810	73
1752	1825	73
1783	1856	73
1902	1975	73
1842	1915	73
1783	1856	73
1615	1688	73
1914	1987	73
1884	1957	73
1916	1989	73
1682	1755	73
1846	1919	73
1815	1888	73
1735	1808	73
1745	1818	73
1745	1818	73
1768	1841	73
1877	1950	73
1788	1861	73
1788	1861	73
1854	1927	73
1913	1986	73
1898	1971	73
1893	1966	73
1919	1992	73
1528	1601	73
937	1010	73
1765	1838	73
1904	1977	73
1898	1971	73
1833	1906	73
1898	1971	73
1877	1950	73
1827	1900	73
1888	1961	73
1803	1876	73
1661	1734	73
1880	1953	73
1789	1862	73
1845	1918	73
1920	1993	73
1855	1928	73
1736	1809	73
1407	1480	73
1912	1985	73
1871	1944	73
1790	1863	73
1888	1961	73
1921	1994	73
1834	1907	73
1897	1970	73
1908	1981	73
1741	1814	73
1877	1950	73
1919	1992	73
1863	1936	73
1722	1795	73
1821	1894	73
1886	1959	73
1862	1935	73
1913	1986	73
1725	1798	73
1853	1926	73
1890	1963	73
1870	1943	73
1932	2005	73
1834	1907	73
1888	1961	73
1756	1829	73
1696	1769	73
1865	1938	73
1814	1887	73
1920	1993	73
1734	1807	73
1848	1921	73
1825	1898	73
1897	1970	73
1652	1725	73
1874	1947	73
1806	1879	73
1860	1933	73
1827	1900	73
1920	1993	73
1848	1921	73
1473	1546	73
1811	1884	73
1715	1788	73
1650	1723	73
1697	1770	73
1844	1917	73
1740	1813	73
1567	1640	73
1877	1950	73
1925	1998	73
1847	1920	73
1901	1974	73
1859	1932	73
1708	1781	73
1759	1832	73
1759	1832	73
1881	1954	73
1761	1834	73
1931	2004	73
1773	1846	73
1781	1854	73
1839	1912	73
1918	1991	73
1837	1910	73
1747	1820	73
1935	2008	73
1693	1766	73
1913	1986	73
1855	1928	73
1857	1930	73
1933	2006	73
1885	1958	73
1914	1987	73
1864	1937	73
1751	1824	73
1578	1651	73
1909	1982	73
1929	2002	73
1916	1989	73
1822	1895	73
1939	2012	73
1714	1787	73
1835	1908	73
1735	1808	73
1587	1660	73
1840	1913	73
1941	2014	73
1886	1959	73
1767	1840	73
1750	1823	73
1816	1889	73
1821	1894	73
1659	1732	73
1916	1989	73
1792	1865	73
1792	1865	73
1893	1966	73
1842	1915	73
1757	1830	73
1759	1832	73
1835	1908	73
1906	1979	73
1921	1994	73
1873	1946	73
1863	1936	73
1904	1977	73
1711	1784	73
1927	2000	73
1803	1876	73
1864	1937	73
1709	1782	73
1845	1918	73
1815	1888	73
1892	1965	73
1774	1847	73
1852	1925	73
1901	1974	73
1892	1965	73
1893	1966	73
1623	1696	73
1758	1831	73
1867	1940	73
1894	1967	73
1737	1810	73
1737	1810	73
1869	1942	73
1939	2012	73
1879	1952	73
1860	1933	73
1930	2003	73
1848	1921	73
1914	1987	73
1825	1898	73
1907	1980	73
1863	1936	73
1651	1724	73
1646	1719	73
1884	1957	73
1847	1920	73
1846	1919	73
1897	1970	73
1766	1839	73
1894	1967	73
1840	1913	73
1927	2000	73
1883	1956	73
1911	1984	73
1907	1980	73
1896	1969	73
1820	1893	73
1826	1899	73
1901	1974	73
1773	1846	73
1915	1988	73
1840	1913	73
1860	1933	73
1760	1833	73
1611	1684	73
1405	1478	73
1405	1478	73
1826	1899	73
1756	1829	73
1756	1829	73
1907	1980	73
1840	1913	73
1870	1943	73
1700	1773	73
1703	1776	73
1818	1891	73
1909	1982	73
1780	1853	73
1823	1896	73
1888	1961	73
1902	1975	73
1779	1852	73
1893	1966	73
1849	1922	73
1898	1971	73
1889	1962	73
1793	1866	73
1776	1849	73
1852	1925	73
1700	1773	73
1899	1972	73
1634	1707	73
1881	1954	73
1900	1973	73
1585	1658	73
1823	1896	73
1775	1848	73
1609	1682	73
1919	1992	73
1869	1942	73
1797	1870	73
1853	1926	73
1841	1914	73
1844	1917	73
1813	1886	73
1913	1986	73
1902	1975	73
1893	1966	73
1916	1989	73
1703	1776	73
1941	2014	73
1817	1890	73
1616	1689	73
1843	1916	73
1898	1971	73
1831	1904	73
1909	1982	73
1869	1942	73
1781	1854	73
1866	1939	73
1858	1931	73
1911	1984	73
1786	1859	73
1847	1920	73
1857	1930	73
1922	1995	73
1789	1862	73
1787	1860	73
1810	1883	73
1845	1918	73
1880	1953	73
1928	2001	73
1912	1985	73
1874	1947	73
1782	1855	73
1901	1974	73
1789	1862	73
1786	1859	73
1827	1900	73
1883	1956	73
1897	1970	73
1827	1900	73
1832	1905	73
1902	1975	73
1824	1897	73
1930	2003	73
1919	1992	73
1922	1995	73
1938	2011	73
1608	1681	73
1769	1842	73
1765	1838	73
1869	1942	73
1877	1950	73
1870	1943	73
1720	1793	73
1862	1935	73
1929	2002	73
1890	1963	73
1890	1963	73
1902	1975	73
1840	1913	73
1870	1943	73
1899	1972	73
1882	1955	73
1824	1897	73
1904	1977	73
1932	2005	73
1815	1888	73
1802	1875	73
1796	1869	73
1759	1832	73
1824	1897	73
1903	1976	73
1859	1932	73
1791	1864	73
1810	1883	73
1728	1801	73
1856	1929	73
1858	1931	73
1910	1983	73
1766	1839	73
1938	2011	73
1760	1833	73
1782	1855	73
1840	1913	73
1847	1920	73
1836	1909	73
1826	1899	73
1850	1923	73
1745	1818	73
1893	1966	73
1750	1823	73
1908	1981	73
1618	1691	73
1767	1840	73
1903	1976	73
1730	1803	73
1726	1799	73
1697	1770	73
1934	2007	73
1798	1871	73
1878	1951	73
1829	1902	73
1736	1809	73
1750	1823	73
1847	1920	73
1913	1986	73
1750	1823	73
1802	1875	73
1710	1783	73
1710	1783	73
1755	1828	73
1644	1717	73
1788	1861	73
1885	1958	73
1906	1979	73
1913	1986	73
1820	1893	73
1873	1946	73
1792	1865	73
1859	1932	73
1908	1981	73
1867	1940	73
1884	1957	73
1701	1774	73
1703	1776	73
1870	1943	73
1825	1898	73
1828	1901	73
1908	1981	73
1782	1855	73
1869	1942	73
1894	1967	73
1593	1666	73
1743	1817	74
1914	1988	74
1781	1855	74
1775	1849	74
1815	1889	74
1884	1958	74
1917	1991	74
1730	1804	74
1439	1513	74
1816	1890	74
1809	1883	74
1920	1994	74
1938	2012	74
1843	1917	74
1895	1969	74
1634	1708	74
1815	1889	74
1880	1954	74
1767	1841	74
1878	1952	74
1811	1885	74
1918	1992	74
1770	1844	74
1918	1992	74
1752	1826	74
1696	1770	74
-1225	-1151	74
1837	1911	74
1860	1934	74
1778	1852	74
1426	1500	74
1760	1834	74
1883	1957	74
1692	1766	74
1925	1999	74
1934	2008	74
1774	1848	74
1760	1834	74
1863	1937	74
1870	1944	74
1728	1802	74
1879	1953	74
1668	1742	74
1812	1886	74
1910	1984	74
1750	1824	74
1721	1795	74
1811	1885	74
1811	1885	74
1867	1941	74
1749	1823	74
1752	1826	74
1713	1787	74
1842	1916	74
1671	1745	74
1917	1991	74
1776	1850	74
1812	1886	74
1936	2010	74
1632	1706	74
1673	1747	74
1911	1985	74
1906	1980	74
1737	1811	74
1737	1811	74
1865	1939	74
1891	1965	74
1883	1957	74
1684	1758	74
1866	1940	74
1884	1958	74
1775	1849	74
1608	1682	74
1922	1996	74
1933	2007	74
1849	1923	74
1903	1977	74
1890	1964	74
1918	1992	74
1770	1844	74
1319	1393	74
1898	1972	74
1778	1852	74
1850	1924	74
1700	1774	74
1827	1901	74
1800	1874	74
1838	1912	74
1907	1981	74
1912	1986	74
1940	2014	74
1669	1743	74
1928	2002	74
1632	1706	74
1744	1818	74
1826	1900	74
1916	1990	74
1656	1730	74
1918	1992	74
1845	1919	74
1865	1939	74
1855	1929	74
1840	1914	74
1801	1875	74
1772	1846	74
1844	1918	74
1738	1812	74
1930	2004	74
1905	1979	74
1910	1984	74
1806	1880	74
1757	1831	74
1908	1982	74
1892	1966	74
1795	1869	74
1849	1923	74
1834	1908	74
1878	1952	74
1904	1978	74
1904	1978	74
1863	1937	74
1859	1933	74
1938	2012	74
1915	1989	74
1886	1960	74
1932	2006	74
1766	1840	74
1836	1910	74
1689	1763	74
1885	1959	74
1879	1953	74
1815	1889	74
1886	1960	74
1897	1971	74
1717	1791	74
1717	1791	74
1775	1849	74
1613	1687	74
1926	2000	74
1850	1924	74
1806	1880	74
1846	1920	74
1897	1971	74
1875	1949	74
1669	1743	74
1712	1786	74
1914	1988	74
1936	2010	74
1845	1919	74
1739	1813	74
1771	1845	74
1832	1906	74
1880	1954	74
1818	1892	74
1921	1995	74
1890	1964	74
1855	1929	74
1873	1947	74
1884	1958	74
1830	1904	74
1806	1880	74
1757	1831	74
1865	1939	74
1867	1941	74
1811	1885	74
1762	1836	74
1742	1816	74
1742	1816	74
1787	1861	74
1730	1804	74
1880	1954	74
1822	1896	74
1316	1390	74
1785	1859	74
1906	1980	74
1835	1909	74
1849	1923	74
1816	1890	74
1819	1893	74
1825	1899	74
1696	1770	74
1848	1922	74
1890	1964	74
1717	1791	74
1818	1892	74
1664	1738	74
1745	1819	74
1923	1997	74
1678	1752	74
1772	1846	74
1834	1908	74
1851	1925	74
1663	1737	74
1756	1830	74
1892	1966	74
1742	1816	74
1888	1962	74
1912	1986	74
1919	1993	74
1917	1991	74
1929	2003	74
1869	1943	74
1810	1884	74
1839	1913	74
1920	1994	74
1754	1828	74
1859	1933	74
1745	1819	74
1680	1754	74
1833	1907	74
1874	1948	74
1848	1922	74
1937	2011	74
1911	1985	74
1900	1974	74
1804	1878	74
1824	1898	74
1915	1989	74
1678	1752	74
1891	1965	74
1871	1945	74
1846	1920	74
1753	1827	74
1814	1888	74
1840	1914	74
1761	1835	74
1870	1944	74
1870	1944	74
1710	1784	74
1796	1870	74
1898	1972	74
1891	1965	74
1868	1942	74
1680	1754	74
1855	1929	74
1762	1836	74
1920	1994	74
1834	1908	74
1753	1827	74
1746	1820	74
1822	1896	74
1703	1777	74
1748	1822	74
1805	1879	74
1764	1838	74
1913	1987	74
1836	1910	74
1929	2003	74
1811	1885	74
1692	1766	74
1875	1949	74
1780	1854	74
1918	1992	74
1835	1909	74
1796	1870	74
1695	1769	74
1900	1974	74
1797	1871	74
1732	1806	74
1901	1975	74
1769	1843	74
1918	1992	74
1868	1942	74
1862	1936	74
1937	2011	74
1882	1956	74
1836	1910	74
1872	1946	74
1762	1836	74
1906	1980	74
1821	1895	74
1815	1889	74
1930	2004	74
1874	1948	74
779	853	74
1838	1912	74
1801	1875	74
1813	1887	74
1886	1960	74
1757	1831	74
1918	1992	74
1930	2004	74
1863	1937	74
1768	1842	74
1900	1974	74
1730	1804	74
1763	1837	74
1905	1979	74
1689	1763	74
1844	1918	74
1932	2006	74
1904	1978	74
1678	1752	74
1863	1937	74
1765	1839	74
1862	1936	74
1818	1892	74
1914	1988	74
1847	1921	74
1863	1937	74
1724	1798	74
1765	1839	74
1928	2002	74
1774	1848	74
1738	1812	74
1725	1799	74
1724	1798	74
1908	1982	74
1907	1981	74
1892	1966	74
1918	1992	74
1863	1937	74
1864	1938	74
1728	1802	74
1768	1842	74
1906	1980	74
1865	1939	74
1667	1741	74
1893	1967	74
1755	1829	74
1845	1919	74
1791	1865	74
1939	2013	74
1894	1968	74
1891	1965	74
1826	1900	74
1917	1991	74
1902	1976	74
1930	2004	74
1867	1941	74
1886	1960	74
1917	1991	74
1821	1895	74
1924	1998	74
1908	1982	74
1789	1863	74
1898	1972	74
1936	2010	74
1820	1894	74
1751	1825	74
1751	1825	74
1757	1831	74
1800	1874	74
1834	1908	74
1691	1765	74
1814	1888	74
1715	1789	74
1856	1930	74
1814	1888	74
1918	1992	74
1697	1771	74
1759	1833	74
1867	1941	74
1928	2002	74
1828	1902	74
1829	1903	74
1819	1893	74
1737	1811	74
1734	1808	74
1676	1750	74
1862	1936	74
1710	1784	74
1851	1925	74
1800	1874	74
1872	1946	74
1840	1914	74
1713	1787	74
1935	2009	74
1805	1879	74
1850	1924	74
1936	2010	74
1820	1894	74
-841	-767	74
1744	1818	74
1917	1991	74
1832	1906	74
1906	1980	74
1913	1987	74
1932	2006	74
1857	1931	74
1776	1850	74
1885	1959	74
1825	1899	74
1792	1866	74
1831	1905	74
1875	1949	74
1929	2003	74
1803	1877	74
1851	1925	74
1759	1833	74
1916	1990	74
1927	2001	74
1860	1934	74
1874	1948	74
1829	1903	74
1871	1945	74
1915	1989	74
1746	1820	74
1841	1915	74
1805	1879	74
1847	1921	74
1804	1878	74
1791	1865	74
1891	1965	74
1733	1807	74
1903	1977	74
1682	1756	74
1878	1952	74
1470	1544	74
1683	1757	74
1892	1966	74
1806	1880	74
1779	1853	74
1889	1963	74
1894	1968	74
1753	1827	74
1740	1814	74
1762	1836	74
1794	1868	74
1918	1992	74
1915	1989	74
1879	1953	74
1697	1771	74
1935	2009	74
1935	2009	74
1727	1801	74
1848	1922	74
1751	1825	74
1909	1983	74
1714	1788	74
1904	1978	74
1889	1963	74
1667	1741	74
1856	1930	74
1900	1974	74
1914	1988	74
1757	1831	74
1709	1783	74
1599	1673	74
1829	1903	74
1829	1903	74
1898	1972	74
1900	1974	74
1659	1733	74
1864	1938	74
1663	1737	74
1869	1943	74
1860	1934	74
1805	1879	74
1883	1957	74
1716	1790	74
1926	2000	74
1908	1982	74
1810	1884	74
1669	1743	74
1927	2001	74
1871	1945	74
1812	1886	74
1752	1826	74
1811	1885	74
1907	1981	74
1895	1969	74
1785	1859	74
1863	1937	74
1822	1896	74
1749	1823	74
1858	1932	74
1924	1998	74
1716	1790	74
1909	1983	74
1824	1898	74
1887	1961	74
1818	1892	74
1860	1934	74
1741	1815	74
1741	1815	74
1860	1934	74
1858	1932	74
1882	1956	74
1794	1868	74
1937	2011	74
1932	2006	74
1683	1757	74
1861	1935	74
1709	1783	74
1881	1955	74
1714	1788	74
1860	1934	74
1876	1950	74
1840	1914	74
1844	1918	74
1933	2007	74
1857	1931	74
1775	1849	74
1842	1916	74
1758	1832	74
1868	1942	74
1858	1932	74
1845	1919	74
1605	1679	74
1605	1679	74
1731	1805	74
1870	1944	74
1887	1961	74
1819	1893	74
1931	2005	74
1792	1866	74
1864	1938	74
1691	1765	74
1691	1765	74
1910	1984	74
1623	1697	74
1899	1973	74
1803	1877	74
1814	1888	74
1683	1757	74
882	956	74
1679	1753	74
1478	1552	74
1656	1730	74
1827	1901	74
1880	1954	74
1796	1870	74
1668	1742	74
1866	1940	74
1873	1947	74
1036	1110	74
1837	1911	74
1869	1943	74
1833	1907	74
1336	1410	74
1870	1944	74
1695	1769	74
1753	1827	74
1853	1927	74
1674	1748	74
1819	1893	74
1743	1817	74
1854	1928	74
1823	1897	74
1937	2011	74
1765	1839	74
1808	1882	74
1806	1880	74
1620	1694	74
1916	1990	74
1844	1918	74
1789	1863	74
1800	1874	74
1911	1985	74
1606	1680	74
1822	1896	74
1907	1981	74
1870	1944	74
1859	1933	74
1885	1959	74
1864	1938	74
1930	2004	74
1774	1848	74
1684	1758	74
1804	1878	74
1883	1957	74
1912	1986	74
1906	1980	74
1704	1778	74
1788	1862	74
1881	1955	74
1772	1846	74
1880	1954	74
1843	1917	74
1855	1929	74
1822	1896	74
1876	1950	74
1756	1830	74
1891	1965	74
1864	1938	74
1859	1933	74
1873	1947	74
1868	1942	74
1875	1949	74
1844	1918	74
1738	1812	74
1921	1995	74
1811	1885	74
1566	1640	74
1804	1878	74
1767	1841	74
1869	1943	74
1927	2001	74
1724	1798	74
1744	1818	74
1924	1998	74
1863	1937	74
1780	1854	74
1938	2012	74
1805	1879	74
1709	1783	74
1730	1804	74
1855	1929	74
1863	1937	74
1759	1833	74
1829	1903	74
1880	1954	74
1880	1954	74
1836	1910	74
1598	1672	74
1837	1911	74
1685	1759	74
1670	1744	74
1915	1989	74
1599	1673	74
1793	1867	74
1926	2000	74
1857	1931	74
1746	1820	74
1753	1827	74
1888	1962	74
1830	1904	74
1936	2010	74
1674	1748	74
1815	1889	74
1929	2003	74
1730	1804	74
1858	1932	74
1900	1974	74
1915	1989	74
1091	1165	74
1851	1925	74
1842	1916	74
1774	1848	74
1904	1978	74
1904	1978	74
1920	1994	74
1830	1904	74
1920	1994	74
1775	1849	74
1783	1857	74
1750	1824	74
1702	1776	74
1671	1745	74
1921	1995	74
1710	1784	74
1919	1993	74
1862	1936	74
1905	1979	74
1812	1886	74
1892	1966	74
1877	1951	74
1683	1757	74
1812	1886	74
1766	1840	74
1858	1932	74
1787	1861	74
1851	1925	74
1861	1935	74
1931	2005	74
1869	1943	74
1710	1784	74
1550	1624	74
1638	1712	74
1888	1962	74
1916	1990	74
1877	1951	74
1818	1892	74
1810	1884	74
1863	1937	74
1744	1818	74
1930	2004	74
1932	2006	74
1773	1847	74
1732	1806	74
1847	1921	74
1639	1713	74
1835	1909	74
1829	1903	74
1905	1979	74
1848	1922	74
1914	1988	74
1835	1909	74
1916	1990	74
1806	1880	74
1920	1994	74
1933	2007	74
1826	1900	74
1888	1962	74
1898	1972	74
1710	1784	74
1816	1890	74
1816	1890	74
1816	1890	74
1915	1989	74
1907	1981	74
1682	1756	74
1918	1992	74
1787	1861	74
1832	1906	74
1893	1967	74
1823	1897	74
1843	1917	74
1561	1635	74
1889	1963	74
1843	1917	74
1742	1816	74
1878	1952	74
1771	1845	74
1070	1144	74
1833	1907	74
1822	1896	74
1932	2006	74
1796	1870	74
1838	1912	74
1918	1992	74
1841	1915	74
1857	1931	74
1911	1985	74
1928	2002	74
1858	1932	74
1722	1796	74
1786	1860	74
1887	1961	74
1799	1873	74
1851	1925	74
1758	1832	74
1699	1773	74
1901	1975	74
1793	1867	74
1655	1729	74
1765	1839	74
1767	1841	74
1772	1846	74
1925	1999	74
1624	1698	74
1898	1972	74
1766	1840	74
1725	1799	74
1756	1830	74
1756	1830	74
1898	1972	74
1848	1922	74
1842	1916	74
1893	1967	74
1737	1811	74
1851	1925	74
1858	1932	74
1788	1862	74
1878	1952	74
1802	1876	74
1802	1876	74
1911	1985	74
1929	2003	74
1845	1919	74
1840	1914	74
1766	1840	74
1864	1938	74
1751	1825	74
1826	1900	74
1903	1977	74
1756	1830	74
1852	1926	74
1925	1999	74
1929	2003	74
1882	1956	74
1785	1859	74
1885	1959	74
1811	1885	74
1823	1897	74
1812	1886	74
1822	1896	74
1830	1904	74
1717	1791	74
1814	1888	74
1780	1854	74
1881	1955	74
1778	1852	74
1760	1834	74
1897	1971	74
1929	2003	74
1761	1835	74
1791	1865	74
1824	1898	74
1693	1767	74
1842	1916	74
1736	1810	74
1752	1826	74
1802	1876	74
1840	1914	74
1848	1922	74
1670	1744	74
1873	1947	74
1747	1821	74
1758	1832	74
1922	1996	74
1898	1972	74
1923	1997	74
1757	1831	74
1850	1924	74
1920	1994	74
1773	1847	74
1661	1735	74
1849	1923	74
1726	1800	74
1940	2014	74
1787	1861	74
1705	1779	74
1801	1875	74
1729	1803	74
1933	2007	74
1673	1747	74
1886	1960	74
1889	1963	74
1840	1914	74
1768	1842	74
1850	1924	74
1716	1790	74
1848	1922	74
1500	1574	74
1791	1865	74
1731	1805	74
1869	1943	74
1917	1991	74
1888	1962	74
1822	1896	74
1838	1912	74
1891	1965	74
1773	1847	74
1781	1855	74
1734	1808	74
1862	1936	74
1913	1987	74
1812	1886	74
1812	1886	74
1709	1783	74
1777	1851	74
1846	1920	74
1898	1972	74
1909	1983	74
1801	1875	74
1856	1930	74
1917	1991	74
1788	1862	74
1875	1949	74
1877	1951	74
1894	1968	74
1837	1911	74
1779	1853	74
1708	1782	74
1818	1892	74
1774	1848	74
1829	1903	74
1690	1764	74
1848	1922	74
1763	1837	74
1848	1922	74
1793	1867	74
1866	1940	74
1855	1929	74
1867	1941	74
1909	1983	74
1744	1818	74
1850	1924	74
1923	1997	74
1877	1951	74
1693	1767	74
1814	1888	74
1814	1888	74
1928	2002	74
1852	1926	74
1872	1946	74
1864	1938	74
1891	1965	74
1778	1852	74
1726	1800	74
1903	1977	74
1821	1895	74
1895	1969	74
1892	1966	74
1788	1862	74
1715	1789	74
1923	1997	74
1900	1974	74
1845	1919	74
1808	1882	74
1844	1918	74
1843	1917	74
1841	1915	74
1881	1955	74
1716	1790	74
1823	1897	74
1848	1922	74
1808	1882	74
1817	1891	74
1927	2001	74
1859	1933	74
1909	1983	74
1909	1983	74
1816	1890	74
1864	1938	74
1908	1982	74
1907	1981	74
1692	1766	74
1840	1914	74
1825	1899	74
1660	1734	74
1814	1888	74
1847	1921	74
1915	1989	74
1763	1837	74
1740	1814	74
1761	1835	74
1879	1953	74
1860	1934	74
1797	1871	74
1759	1833	74
1768	1842	74
1834	1908	74
1780	1854	74
1782	1856	74
1870	1944	74
1832	1906	74
1747	1821	74
1508	1582	74
1808	1882	74
1652	1726	74
1935	2009	74
1777	1851	74
1731	1805	74
1779	1853	74
1752	1826	74
1920	1994	74
1757	1831	74
1689	1763	74
1935	2009	74
1903	1977	74
1850	1924	74
1913	1987	74
1922	1996	74
1921	1995	74
1906	1980	74
1919	1993	74
1823	1897	74
1691	1765	74
1850	1924	74
1813	1887	74
1828	1902	74
1884	1958	74
1807	1881	74
1829	1903	74
1874	1948	74
1789	1863	74
1653	1727	74
1786	1860	74
1768	1842	74
1768	1842	74
1857	1931	74
1873	1947	74
1917	1991	74
1889	1963	74
1760	1834	74
1895	1969	74
1837	1911	74
1703	1777	74
1915	1989	74
1679	1753	74
1925	1999	74
1913	1987	74
1741	1815	74
1710	1784	74
1837	1911	74
1685	1759	74
1886	1960	74
1884	1958	74
1884	1958	74
1793	1867	74
1739	1813	74
1800	1874	74
1759	1833	74
1863	1937	74
1882	1956	74
1830	1904	74
1928	2002	74
1895	1969	74
1825	1899	74
1773	1847	74
1825	1899	74
1937	2011	74
1716	1790	74
1905	1979	74
1886	1960	74
1677	1751	74
1933	2007	74
1888	1962	74
1897	1971	74
1932	2006	74
1869	1943	74
1938	2012	74
1760	1834	74
1850	1924	74
1632	1706	74
1803	1877	74
1716	1790	74
1774	1848	74
1732	1806	74
1921	1995	74
1806	1880	74
1727	1801	74
1909	1983	74
1892	1966	74
1905	1979	74
1777	1851	74
1919	1993	74
1674	1748	74
1861	1935	74
1842	1916	74
1849	1923	74
1875	1949	74
1914	1988	74
1767	1841	74
1777	1851	74
1918	1992	74
1822	1896	74
1795	1869	74
1769	1843	74
1699	1773	74
1882	1956	74
1791	1865	74
1706	1780	74
1682	1756	74
1791	1865	74
1716	1790	74
1890	1964	74
1726	1800	74
1899	1973	74
1893	1967	74
1865	1939	74
1798	1872	74
1909	1983	74
1919	1993	74
1828	1902	74
1918	1992	74
1916	1990	74
1889	1963	74
1889	1963	74
1858	1932	74
1740	1814	74
1924	1998	74
1738	1812	74
1899	1973	74
1745	1819	74
1830	1904	74
1825	1899	74
1663	1737	74
1817	1891	74
1817	1891	74
1804	1878	74
1377	1451	74
1911	1985	74
1895	1969	74
1885	1959	74
1728	1802	74
1316	1390	74
1658	1732	74
1699	1773	74
1838	1912	74
1933	2007	74
1724	1798	74
1855	1929	74
1934	2008	74
1920	1994	74
1908	1982	74
1603	1677	74
1893	1967	74
1902	1976	74
1884	1958	74
1890	1964	74
1671	1745	74
1374	1448	74
1921	1995	74
1872	1946	74
1798	1872	74
1881	1955	74
1628	1702	74
1921	1995	74
1857	1931	74
1885	1959	74
1840	1914	74
1810	1884	74
1834	1908	74
1755	1829	74
1755	1829	74
1790	1864	74
1876	1950	74
1717	1791	74
1849	1923	74
1283	1357	74
1815	1889	74
1850	1924	74
1891	1965	74
1780	1854	74
1878	1952	74
1862	1936	74
1926	2000	74
1934	2008	74
1590	1664	74
1921	1995	74
1930	2004	74
1851	1925	74
1928	2002	74
1896	1970	74
1873	1947	74
1714	1788	74
1888	1962	74
1838	1912	74
1826	1900	74
1932	2006	74
1794	1868	74
1908	1982	74
1898	1972	74
1570	1644	74
1570	1644	74
1847	1921	74
1918	1992	74
1893	1967	74
1929	2003	74
1900	1974	74
1747	1821	74
1785	1859	74
1868	1942	74
1931	2005	74
1772	1846	74
1864	1938	74
1927	2001	74
906	980	74
1779	1853	74
1734	1808	74
1734	1808	74
1734	1808	74
1859	1933	74
1763	1837	74
1705	1779	74
1709	1783	74
1930	2004	74
1690	1764	74
1840	1914	74
1717	1791	74
1258	1332	74
1864	1938	74
1849	1923	74
1899	1973	74
1736	1810	74
1889	1963	74
1579	1653	74
1887	1961	74
1779	1853	74
1924	1998	74
1851	1925	74
1931	2005	74
1738	1812	74
1902	1976	74
1694	1768	74
1823	1897	74
1857	1931	74
1805	1879	74
1839	1913	74
1913	1987	74
1855	1929	74
1893	1967	74
1807	1881	74
1812	1886	74
1906	1980	74
1895	1969	74
1779	1853	74
1784	1858	74
1861	1935	74
1849	1923	74
1849	1923	74
1852	1926	74
1846	1920	74
1799	1873	74
1928	2002	74
1850	1924	74
1850	1924	74
1933	2007	74
1913	1987	74
1742	1816	74
1899	1973	74
1833	1907	74
1513	1587	74
1766	1840	74
1846	1920	74
1895	1969	74
1922	1996	74
1764	1838	74
1876	1950	74
1892	1966	74
1877	1951	74
1703	1777	74
1864	1938	74
1679	1753	74
1726	1800	74
1916	1990	74
1686	1760	74
1877	1951	74
1873	1947	74
1840	1914	74
1928	2002	74
1912	1986	74
1663	1737	74
1849	1923	74
1681	1755	74
1693	1767	74
1793	1867	74
1914	1988	74
1806	1880	74
1746	1820	74
1919	1993	74
1886	1960	74
1752	1826	74
1802	1876	74
1914	1988	74
1900	1974	74
1884	1958	74
1916	1990	74
1920	1994	74
1806	1880	74
1892	1966	74
1683	1757	74
1798	1872	74
1796	1870	74
1911	1985	74
1801	1875	74
1713	1787	74
1887	1961	74
1894	1968	74
1926	2000	74
1750	1824	74
1806	1880	74
1893	1967	74
1842	1916	74
1869	1943	74
1857	1931	74
1940	2014	74
1801	1875	74
1775	1849	74
1822	1896	74
1716	1790	74
1862	1936	74
1928	2002	74
1790	1864	74
1682	1756	74
835	909	74
1861	1935	74
1940	2014	74
1820	1894	74
1933	2007	74
1814	1888	74
1855	1929	74
1146	1220	74
1806	1880	74
1856	1930	74
1858	1932	74
1779	1853	74
1923	1997	74
1786	1860	74
1935	2009	74
1763	1837	74
1834	1908	74
1856	1930	74
1891	1965	74
1867	1941	74
1908	1982	74
1772	1846	74
1717	1791	74
1862	1936	74
1848	1922	74
1847	1921	74
1663	1737	74
1758	1832	74
1916	1990	74
1760	1834	74
1883	1957	74
1716	1790	74
1692	1766	74
1767	1841	74
1907	1981	74
1891	1965	74
1893	1967	74
1770	1844	74
1859	1933	74
1853	1927	74
1750	1824	74
1853	1927	74
1813	1887	74
1659	1733	74
1900	1974	74
1654	1728	74
1739	1813	74
1638	1712	74
1915	1989	74
1769	1843	74
1897	1971	74
1872	1946	74
1622	1696	74
1853	1927	74
1880	1954	74
1860	1934	74
1789	1863	74
1740	1814	74
1767	1841	74
1741	1815	74
1853	1927	74
1885	1959	74
1923	1997	74
1910	1984	74
1801	1875	74
1817	1891	74
1870	1944	74
1920	1994	74
1766	1840	74
1919	1993	74
1848	1922	74
1933	2007	74
1836	1910	74
1678	1752	74
1844	1918	74
1905	1979	74
1887	1961	74
1839	1913	74
1893	1967	74
1864	1938	74
1857	1931	74
1857	1931	74
1697	1771	74
1791	1865	74
1882	1956	74
1855	1929	74
1927	2001	74
1906	1980	74
1854	1928	74
1934	2008	74
1880	1954	74
1789	1863	74
1875	1949	74
1836	1910	74
1932	2006	74
1900	1974	74
1900	1974	74
1856	1930	74
1926	2000	74
1811	1885	74
1756	1830	74
1705	1779	74
1665	1739	74
1865	1939	74
1830	1904	74
1635	1709	74
1752	1826	74
1913	1987	74
1813	1887	74
1903	1977	74
1865	1939	74
1791	1865	74
1790	1864	74
1920	1994	74
1911	1985	74
1915	1989	74
1778	1852	74
1716	1790	74
1799	1873	74
1832	1906	74
1687	1761	74
1825	1899	74
1722	1796	74
1707	1781	74
1876	1950	74
1897	1971	74
1914	1988	74
1799	1873	74
1749	1823	74
1888	1962	74
1894	1968	74
1915	1989	74
1850	1924	74
1920	1994	74
1724	1798	74
1941	2015	74
1726	1800	74
1780	1854	74
1916	1990	74
1650	1724	74
1928	2002	74
1904	1978	74
1721	1795	74
1834	1908	74
1870	1944	74
1813	1887	74
1904	1978	74
1705	1779	74
1769	1843	74
1919	1993	74
1711	1785	74
1871	1945	74
1874	1948	74
1884	1958	74
1843	1917	74
1822	1896	74
1821	1895	74
1713	1787	74
1910	1984	74
1897	1971	74
1906	1980	74
1924	1998	74
1918	1992	74
1903	1977	74
1796	1870	74
1865	1939	74
1865	1939	74
1812	1886	74
1632	1706	74
1927	2001	74
1829	1903	74
1857	1931	74
1894	1968	74
1702	1776	74
1702	1776	74
1924	1998	74
1839	1913	74
1756	1830	74
1761	1835	74
1908	1982	74
1747	1821	74
1803	1877	74
1836	1910	74
1802	1876	74
1914	1988	74
1932	2006	74
1762	1836	74
1855	1929	74
1916	1990	74
1882	1956	74
1906	1980	74
1816	1890	74
1899	1973	74
1739	1813	74
1935	2009	74
1814	1888	74
1885	1959	74
1914	1988	74
1652	1726	74
1861	1935	74
1899	1973	74
1698	1772	74
1794	1868	74
1810	1884	74
1677	1751	74
1835	1909	74
1754	1828	74
1637	1711	74
1749	1823	74
1680	1754	74
1921	1995	74
1868	1942	74
1907	1981	74
1915	1989	74
1905	1979	74
1876	1950	74
1814	1888	74
1829	1903	74
1814	1888	74
1935	2009	74
1733	1807	74
1733	1807	74
1762	1836	74
1922	1996	74
1890	1964	74
1862	1936	74
1871	1945	74
1913	1987	74
1732	1806	74
1910	1984	74
1903	1977	74
1878	1952	74
1929	2003	74
1761	1835	74
1727	1801	74
1930	2004	74
1862	1936	74
1678	1752	74
1874	1948	74
1843	1917	74
1609	1683	74
1889	1963	74
1814	1888	74
1815	1889	74
1862	1936	74
1930	2004	74
1763	1837	74
1632	1706	74
1888	1962	74
1913	1987	74
1914	1988	74
1829	1903	74
1782	1856	74
1807	1881	74
1930	2004	74
1690	1764	74
1933	2007	74
1849	1923	74
1668	1742	74
1769	1843	74
1810	1884	74
1849	1923	74
1878	1952	74
1766	1840	74
1801	1875	74
1624	1698	74
1833	1907	74
1845	1919	74
1638	1712	74
1711	1785	74
1714	1788	74
1754	1828	74
1754	1828	74
1751	1825	74
1929	2003	74
1718	1792	74
1903	1977	74
1854	1928	74
1746	1820	74
1639	1713	74
1845	1919	74
1918	1992	74
1765	1839	74
1887	1961	74
1750	1824	74
1910	1984	74
1835	1909	74
1753	1827	74
1846	1920	74
1895	1969	74
1795	1869	74
1879	1953	74
1911	1985	74
1864	1938	74
1748	1822	74
1773	1847	74
1918	1992	74
1918	1992	74
1900	1974	74
1640	1714	74
1931	2005	74
1912	1986	74
1882	1956	74
1915	1989	74
1730	1804	74
1689	1763	74
1916	1990	74
1901	1975	74
1575	1649	74
1783	1857	74
1746	1820	74
1733	1807	74
1803	1877	74
1817	1891	74
1923	1997	74
927	1001	74
1917	1991	74
1523	1597	74
1747	1821	74
1920	1994	74
1713	1787	74
1755	1829	74
1904	1978	74
1796	1870	74
1939	2013	74
1896	1970	74
1845	1919	74
1697	1771	74
1927	2001	74
1516	1590	74
1924	1998	74
1926	2000	74
1918	1992	74
1865	1939	74
1633	1707	74
1588	1662	74
1933	2007	74
1915	1989	74
1768	1842	74
1420	1494	74
1850	1924	74
1673	1747	74
1708	1782	74
1751	1825	74
1911	1985	74
1875	1949	74
1742	1816	74
1787	1861	74
1740	1814	74
1934	2008	74
1878	1952	74
1807	1881	74
1780	1854	74
1779	1853	74
1893	1967	74
1879	1953	74
1793	1867	74
1873	1947	74
1762	1836	74
1726	1800	74
1764	1838	74
1827	1901	74
1786	1860	74
1922	1996	74
1903	1977	74
1824	1898	74
1928	2002	74
1776	1850	74
1792	1866	74
1785	1859	74
1883	1957	74
1856	1930	74
1791	1865	74
1670	1744	74
1874	1948	74
1879	1953	74
1870	1944	74
1915	1989	74
1790	1864	74
1853	1927	74
1850	1924	74
1890	1964	74
1349	1423	74
1864	1938	74
1917	1991	74
1876	1950	74
1924	1998	74
1930	2004	74
1825	1899	74
1857	1931	74
1887	1961	74
1939	2013	74
1921	1995	74
1859	1933	74
1814	1888	74
1765	1839	74
1823	1897	74
1864	1938	74
1776	1850	74
1783	1857	74
1869	1943	74
1913	1987	74
1918	1992	74
1908	1982	74
1891	1965	74
1796	1870	74
1920	1994	74
1763	1837	74
1891	1965	74
1828	1902	74
1721	1795	74
1710	1784	74
1852	1926	74
1135	1209	74
1858	1932	74
1909	1983	74
1869	1943	74
1818	1892	74
1813	1887	74
1909	1983	74
1909	1983	74
1919	1993	74
1917	1991	74
1878	1952	74
1887	1961	74
1777	1851	74
1748	1822	74
1336	1410	74
1936	2010	74
1894	1968	74
1894	1968	74
1809	1883	74
1933	2007	74
1652	1726	74
1777	1851	74
1751	1825	74
1889	1963	74
1695	1769	74
1934	2008	74
1934	2008	74
1842	1916	74
1718	1792	74
1898	1972	74
1830	1904	74
1940	2014	74
1775	1849	74
1758	1832	74
1900	1974	74
1851	1925	74
1891	1965	74
1902	1976	74
1886	1960	74
1854	1928	74
1930	2004	74
1782	1856	74
1787	1861	74
1909	1983	74
1893	1967	74
1888	1962	74
1916	1990	74
1782	1856	74
1738	1812	74
1928	2002	74
1928	2002	74
1736	1810	74
1837	1911	74
1849	1923	74
1765	1839	74
1613	1687	74
1354	1428	74
1846	1920	74
1687	1761	74
1746	1820	74
1814	1888	74
1844	1918	74
1811	1885	74
1691	1765	74
1682	1756	74
1915	1989	74
1913	1987	74
1794	1868	74
1882	1956	74
1935	2009	74
1738	1812	74
1781	1855	74
1815	1889	74
1840	1914	74
1824	1898	74
1766	1840	74
1812	1886	74
1919	1993	74
1807	1881	74
1851	1925	74
1631	1705	74
1827	1901	74
1838	1912	74
1901	1975	74
1894	1968	74
1816	1890	74
1906	1980	74
1931	2005	74
1742	1816	74
1909	1983	74
1726	1800	74
1639	1713	74
1765	1839	74
1814	1888	74
1852	1926	74
1688	1762	74
1888	1962	74
1808	1882	74
1808	1882	74
1855	1929	74
1880	1954	74
1812	1886	74
1915	1989	74
1906	1980	74
1294	1368	74
1762	1836	74
1808	1882	74
1870	1944	74
1831	1905	74
1653	1727	74
1692	1766	74
1894	1968	74
1872	1946	74
1716	1790	74
1881	1955	74
1822	1896	74
1787	1861	74
1884	1958	74
1716	1790	74
1883	1957	74
1882	1956	74
1895	1969	74
1863	1937	74
1806	1880	74
1804	1878	74
1897	1971	74
1680	1754	74
1850	1924	74
1927	2001	74
1715	1789	74
1858	1932	74
1688	1762	74
1883	1957	74
1899	1973	74
1829	1903	74
1807	1881	74
1829	1903	74
1820	1894	74
1833	1907	74
1579	1653	74
1648	1722	74
1894	1968	74
1718	1792	74
1884	1958	74
1873	1947	74
1873	1947	74
1696	1770	74
1766	1840	74
1823	1897	74
1837	1911	74
1688	1762	74
1870	1944	74
1931	2005	74
1886	1960	74
1897	1971	74
1882	1956	74
1813	1887	74
1881	1955	74
1699	1773	74
1857	1931	74
1870	1944	74
1796	1870	74
1924	1998	74
1905	1979	74
1682	1756	74
1824	1898	74
1927	2001	74
1828	1902	74
1731	1805	74
1837	1911	74
1916	1990	74
1872	1946	74
1032	1106	74
1620	1694	74
1860	1934	74
1853	1927	74
1886	1960	74
1739	1813	74
1727	1801	74
1864	1938	74
1818	1892	74
1863	1937	74
1796	1870	74
1835	1909	74
1760	1834	74
1882	1956	74
1819	1893	74
1913	1987	74
1724	1798	74
1920	1994	74
1787	1861	74
1861	1935	74
1317	1391	74
1910	1984	74
1889	1963	74
1847	1921	74
1550	1624	74
1739	1813	74
1825	1899	74
1913	1987	74
1761	1835	74
1817	1891	74
1852	1926	74
1877	1951	74
1872	1946	74
1698	1772	74
1485	1559	74
1829	1903	74
1905	1979	74
1839	1913	74
1864	1938	74
1867	1941	74
1728	1802	74
1765	1839	74
1849	1923	74
1851	1925	74
1725	1799	74
1777	1851	74
1872	1946	74
1743	1817	74
1653	1727	74
1890	1964	74
1702	1776	74
1913	1987	74
1830	1904	74
1758	1832	74
1799	1873	74
1870	1944	74
1850	1924	74
1852	1926	74
1890	1964	74
1879	1953	74
1935	2009	74
1849	1923	74
1749	1823	74
1558	1632	74
1855	1929	74
1918	1992	74
1890	1964	74
1864	1938	74
1876	1950	74
1780	1854	74
1875	1949	74
1832	1906	74
1844	1918	74
1930	2004	74
1880	1954	74
1632	1706	74
1632	1706	74
1924	1998	74
1839	1913	74
1888	1962	74
1795	1869	74
1767	1841	74
1813	1887	74
1748	1822	74
1668	1742	74
1885	1959	74
1837	1911	74
1912	1986	74
1750	1824	74
1750	1824	74
1877	1951	74
1748	1822	74
1898	1972	74
1918	1992	74
1813	1887	74
1916	1990	74
1891	1965	74
1918	1992	74
1776	1850	74
1856	1930	74
1931	2005	74
1781	1855	74
1811	1885	74
1765	1839	74
1917	1991	74
1753	1827	74
1839	1913	74
1839	1913	74
1784	1858	74
1759	1833	74
1842	1916	74
1901	1975	74
1907	1981	74
1690	1764	74
1680	1754	74
1883	1957	74
1918	1992	74
1869	1943	74
1894	1968	74
1761	1835	74
1873	1947	74
1807	1881	74
1930	2004	74
1897	1971	74
1843	1917	74
1915	1989	74
1884	1958	74
1692	1766	74
1730	1804	74
1863	1937	74
1643	1717	74
1744	1818	74
1784	1858	74
1869	1943	74
1836	1910	74
1836	1910	74
1710	1784	74
1730	1804	74
1927	2001	74
1933	2007	74
1771	1845	74
1771	1845	74
1766	1840	74
1804	1878	74
1655	1729	74
938	1012	74
1820	1894	74
1861	1935	74
1897	1971	74
1867	1941	74
1888	1962	74
1837	1911	74
1755	1829	74
1898	1972	74
1733	1807	74
1807	1881	74
1837	1911	74
1934	2008	74
1916	1990	74
1796	1870	74
1632	1706	74
1815	1889	74
1648	1722	74
1922	1996	74
1876	1950	74
1918	1992	74
1780	1854	74
1851	1925	74
1877	1951	74
1822	1896	74
1822	1896	74
1676	1750	74
1938	2012	74
1719	1793	74
1783	1857	74
1881	1955	74
1924	1998	74
1891	1965	74
1870	1944	74
1574	1648	74
1831	1905	74
1901	1975	74
1917	1991	74
1869	1943	74
1938	2012	74
1917	1991	74
1758	1832	74
1813	1887	74
1891	1965	74
1910	1984	74
1843	1917	74
1868	1942	74
1790	1864	74
1912	1986	74
1929	2003	74
1856	1930	74
1846	1920	74
1832	1906	74
1867	1941	74
1862	1936	74
1848	1922	74
1855	1929	74
1894	1968	74
1828	1902	74
1887	1961	74
1869	1943	74
1927	2001	74
1879	1953	74
1517	1591	74
1910	1984	74
1895	1969	74
1930	2004	74
1930	2004	74
1815	1889	74
1815	1889	74
1752	1826	74
1870	1944	74
1901	1975	74
1901	1975	74
1916	1990	74
1874	1948	74
1716	1790	74
1915	1989	74
1910	1984	74
1870	1944	74
1676	1750	74
1743	1817	74
1881	1955	74
1925	1999	74
1776	1850	74
1846	1920	74
1169	1243	74
1749	1823	74
1870	1944	74
1804	1878	74
1910	1984	74
1796	1870	74
1910	1984	74
1693	1767	74
1915	1989	74
1879	1953	74
1778	1852	74
1907	1981	74
1852	1926	74
1860	1934	74
1885	1959	74
1895	1969	74
1922	1996	74
1929	2003	74
1832	1906	74
1831	1905	74
1910	1984	74
1720	1794	74
1682	1756	74
1887	1961	74
1848	1922	74
1899	1973	74
1899	1973	74
1889	1963	74
1918	1992	74
1907	1981	74
1882	1956	74
1849	1923	74
1845	1919	74
1928	2002	74
1879	1953	74
1674	1748	74
1749	1823	74
1838	1912	74
1874	1948	74
1904	1978	74
1812	1886	74
1895	1969	74
1862	1936	74
1840	1914	74
1856	1930	74
1829	1903	74
1926	2000	74
1697	1771	74
1717	1791	74
1883	1957	74
1898	1972	74
1888	1962	74
1779	1853	74
1774	1848	74
1902	1976	74
1892	1966	74
1834	1908	74
1841	1915	74
1814	1888	74
1836	1910	74
1655	1729	74
1919	1993	74
1770	1844	74
1905	1979	74
1740	1814	74
1863	1937	74
1748	1822	74
1875	1949	74
1935	2009	74
1736	1810	74
1817	1891	74
1779	1853	74
1838	1912	74
1882	1956	74
1843	1917	74
1908	1982	74
1877	1951	74
1868	1942	74
1912	1986	74
1888	1962	74
1881	1955	74
882	956	74
1872	1946	74
1911	1985	74
1895	1969	74
1658	1732	74
1791	1865	74
1764	1838	74
1903	1977	74
1939	2013	74
1866	1940	74
1896	1970	74
1871	1945	74
1739	1813	74
1918	1992	74
1727	1801	74
1818	1892	74
1887	1961	74
1767	1841	74
1783	1857	74
1840	1914	74
1905	1979	74
1795	1869	74
1896	1970	74
1685	1759	74
1916	1990	74
1745	1819	74
1899	1973	74
1730	1804	74
1795	1869	74
1830	1904	74
1797	1871	74
1884	1958	74
1677	1751	74
1834	1908	74
1785	1859	74
1912	1986	74
1760	1834	74
1704	1778	74
1751	1825	74
1727	1801	74
1840	1914	74
1836	1910	74
1813	1887	74
1746	1820	74
1763	1837	74
1763	1837	74
1825	1899	74
1906	1980	74
1829	1903	74
1784	1858	74
1805	1879	74
1848	1922	74
1873	1947	74
1828	1902	74
1835	1909	74
1892	1966	74
1804	1878	74
1842	1916	74
1747	1821	74
1910	1984	74
1807	1881	74
1915	1989	74
1780	1854	74
1864	1938	74
1810	1884	74
1923	1997	74
1875	1949	74
1415	1489	74
1836	1910	74
1837	1911	74
1847	1921	74
1926	2000	74
1897	1971	74
1780	1854	74
1920	1994	74
1856	1930	74
1770	1844	74
1740	1814	74
1841	1915	74
1908	1982	74
1592	1666	74
1826	1900	74
1795	1869	74
1690	1764	74
1906	1980	74
1919	1993	74
1832	1906	74
1898	1972	74
1867	1941	74
1932	2006	74
1922	1996	74
1696	1770	74
1865	1939	74
1734	1808	74
1909	1983	74
1828	1902	74
1933	2007	74
1867	1941	74
1821	1895	74
1706	1780	74
1775	1849	74
1900	1974	74
1929	2003	74
1729	1803	74
1855	1929	74
1678	1752	74
1896	1970	74
1864	1938	74
1808	1882	74
1894	1968	74
1739	1813	74
1810	1884	74
1786	1860	74
1888	1962	74
1836	1910	74
1898	1972	74
1773	1847	74
1927	2001	74
1919	1993	74
1866	1940	74
1867	1941	74
1734	1808	74
1793	1867	74
1785	1859	74
1914	1988	74
1804	1878	74
1885	1959	74
1815	1889	74
1920	1994	74
1652	1726	74
1661	1735	74
1858	1932	74
1803	1877	74
1891	1965	74
1652	1726	74
1899	1973	74
1566	1640	74
1901	1975	74
1869	1943	74
1837	1911	74
1876	1950	74
1767	1841	74
1819	1893	74
1794	1868	74
1917	1991	74
1649	1723	74
1820	1894	74
1808	1882	74
1857	1931	74
1852	1926	74
1661	1735	74
1797	1871	74
1918	1992	74
1841	1915	74
1749	1823	74
1692	1766	74
1925	1999	74
1874	1948	74
1862	1936	74
1873	1947	74
1922	1996	74
1796	1870	74
1938	2012	74
1743	1817	74
1712	1786	74
1898	1972	74
1896	1970	74
1393	1467	74
1714	1788	74
1900	1974	74
1756	1830	74
1791	1865	74
1761	1835	74
1935	2009	74
1526	1600	74
1803	1877	74
1816	1890	74
1688	1762	74
1925	1999	74
1893	1967	74
1708	1782	74
1796	1870	74
1783	1857	74
1783	1857	74
1750	1824	74
1933	2007	74
1700	1774	74
1729	1803	74
1910	1984	74
1806	1880	74
1843	1917	74
1821	1895	74
1737	1811	74
1885	1959	74
1697	1771	74
1740	1814	74
1911	1985	74
1810	1884	74
1365	1439	74
1906	1980	74
1863	1937	74
1913	1987	74
1753	1827	74
1852	1926	74
1872	1946	74
1872	1946	74
1800	1874	74
1770	1844	74
1726	1800	74
1716	1790	74
1860	1934	74
1824	1898	74
1830	1904	74
1669	1743	74
1778	1852	74
1613	1687	74
1771	1845	74
1676	1750	74
1855	1929	74
1568	1642	74
1845	1919	74
1751	1825	74
1898	1972	74
1881	1955	74
1841	1915	74
1843	1917	74
1783	1857	74
1883	1957	74
1831	1905	74
1932	2006	74
1821	1895	74
1850	1924	74
1775	1849	74
1789	1863	74
1904	1978	74
1804	1878	74
1869	1943	74
1850	1924	74
1817	1891	74
1683	1757	74
1718	1792	74
1859	1933	74
1736	1810	74
1928	2002	74
1466	1540	74
1810	1884	74
1501	1575	74
1824	1898	74
1777	1851	74
1939	2013	74
1874	1948	74
1696	1770	74
1931	2005	74
1840	1914	74
1708	1782	74
1689	1763	74
1897	1971	74
1691	1765	74
1823	1897	74
1861	1935	74
1882	1956	74
1912	1986	74
1870	1944	74
1827	1901	74
1124	1198	74
1900	1974	74
1900	1974	74
1912	1986	74
1905	1979	74
1938	2012	74
1821	1895	74
1718	1792	74
1885	1959	74
1851	1925	74
1887	1961	74
1874	1948	74
1790	1864	74
1719	1793	74
1836	1910	74
1922	1996	74
1901	1975	74
1934	2008	74
1759	1833	74
1901	1975	74
1862	1936	74
1887	1961	74
1886	1960	74
1810	1884	74
1809	1883	74
1834	1908	74
1787	1861	74
1864	1938	74
1873	1947	74
1836	1910	74
1860	1934	74
1814	1888	74
1919	1993	74
1781	1855	74
1728	1802	74
1728	1802	74
1778	1852	74
1797	1871	74
1775	1849	74
1869	1943	74
1818	1892	74
1714	1788	74
1714	1788	74
1775	1849	74
1753	1827	74
1916	1990	74
1892	1966	74
1720	1794	74
1853	1927	74
1757	1831	74
1892	1966	74
1688	1762	74
1703	1777	74
1693	1767	74
1898	1972	74
1907	1981	74
1913	1987	74
1902	1976	74
1836	1910	74
1709	1783	74
1897	1971	74
1872	1946	74
1787	1861	74
1838	1912	74
1870	1944	74
1830	1904	74
1812	1886	74
1909	1983	74
1837	1911	74
1852	1926	74
1940	2014	74
1855	1929	74
1930	2004	74
1763	1837	74
1746	1820	74
1807	1881	74
1909	1983	74
1837	1911	74
1894	1968	74
1855	1929	74
1746	1820	74
1904	1978	74
1879	1953	74
1777	1851	74
1777	1851	74
1740	1814	74
1880	1954	74
1931	2005	74
1731	1805	74
1738	1812	74
1898	1972	74
1835	1909	74
1882	1956	74
1688	1762	74
1812	1886	74
1763	1837	74
1783	1857	74
1912	1986	74
1896	1970	74
1876	1950	74
1854	1928	74
1749	1823	74
1889	1963	74
1713	1787	74
1818	1892	74
768	842	74
768	842	74
1919	1993	74
1710	1784	74
1815	1889	74
1684	1758	74
1852	1926	74
1632	1706	74
1639	1713	74
1893	1967	74
1940	2014	74
1835	1909	74
1686	1760	74
1818	1892	74
1870	1944	74
1854	1928	74
1863	1937	74
1925	1999	74
1829	1903	74
1701	1775	74
1902	1976	74
1869	1943	74
1818	1892	74
1824	1898	74
1709	1783	74
1801	1875	74
1920	1994	74
1920	1994	74
1655	1729	74
1799	1873	74
1684	1758	74
1884	1958	74
1891	1965	74
1855	1929	74
1891	1965	74
1133	1207	74
1812	1886	74
1898	1972	74
1688	1762	74
1827	1901	74
1937	2011	74
1816	1890	74
1920	1994	74
1929	2003	74
1886	1960	74
1786	1860	74
1883	1957	74
1919	1993	74
1753	1827	74
1918	1992	74
1679	1753	74
1882	1956	74
1766	1840	74
1891	1965	74
1713	1787	74
1859	1933	74
1864	1938	74
1688	1762	74
1756	1830	74
1828	1902	74
1818	1892	74
1871	1945	74
1734	1808	74
1932	2006	74
1836	1910	74
1869	1943	74
1789	1863	74
1927	2001	74
1854	1928	74
1883	1957	74
1550	1624	74
1913	1987	74
1901	1975	74
1864	1938	74
1833	1907	74
1717	1791	74
1929	2003	74
1714	1788	74
1725	1799	74
1725	1799	74
1898	1972	74
1763	1837	74
1905	1979	74
1873	1947	74
1883	1957	74
1825	1899	74
1700	1774	74
1903	1977	74
1819	1893	74
1899	1973	74
1869	1943	74
1879	1953	74
1886	1960	74
1685	1759	74
1725	1799	74
1832	1906	74
1832	1906	74
1933	2007	74
1799	1873	74
1928	2002	74
1935	2009	74
1878	1952	74
1891	1965	74
1889	1963	74
1727	1801	74
1937	2011	74
1906	1980	74
1761	1835	74
1787	1861	74
1919	1993	74
1786	1860	74
1764	1838	74
1833	1907	74
1865	1939	74
1835	1909	74
1510	1584	74
1904	1978	74
1809	1883	74
1717	1791	74
1836	1910	74
1814	1888	74
1915	1989	74
1698	1772	74
1776	1850	74
1857	1931	74
1776	1850	74
1689	1763	74
1781	1855	74
1900	1974	74
1878	1952	74
1603	1677	74
1795	1869	74
1737	1811	74
1822	1896	74
1876	1950	74
1880	1954	74
1834	1908	74
1733	1807	74
1690	1764	74
1902	1976	74
1829	1903	74
1889	1963	74
1869	1943	74
1905	1979	74
1708	1782	74
1860	1934	74
1856	1930	74
1925	1999	74
1895	1969	74
1771	1845	74
1669	1743	74
1934	2008	74
1925	1999	74
1786	1860	74
1864	1938	74
1851	1925	74
1772	1846	74
1623	1697	74
1880	1954	74
1921	1995	74
1872	1946	74
1921	1995	74
1869	1943	74
1935	2009	74
1751	1825	74
1888	1962	74
1644	1718	74
1872	1946	74
1697	1771	74
1708	1782	74
1773	1847	74
1833	1907	74
1870	1944	74
1739	1813	74
1907	1981	74
1925	1999	74
1715	1789	74
1911	1985	74
1796	1870	74
1876	1950	74
1842	1916	74
1930	2004	74
1755	1829	74
1870	1944	74
1692	1766	74
1933	2007	74
1848	1922	74
1668	1742	74
1847	1921	74
1854	1928	74
1918	1992	74
1909	1983	74
1912	1986	74
1843	1917	74
1851	1925	74
1851	1925	74
1835	1909	74
1893	1967	74
1833	1907	74
1713	1787	74
1730	1804	74
1730	1804	74
1863	1937	74
1899	1973	74
1904	1978	74
1895	1969	74
1886	1960	74
1857	1931	74
1905	1979	74
1911	1985	74
1846	1920	74
1745	1819	74
1483	1557	74
1912	1986	74
1925	1999	74
1919	1993	74
1846	1920	74
1884	1958	74
1850	1924	74
1801	1875	74
1938	2012	74
1784	1858	74
1736	1810	74
1836	1910	74
1876	1950	74
1917	1991	74
1764	1838	74
1683	1757	74
1859	1933	74
1874	1948	74
1734	1808	74
1711	1785	74
1764	1838	74
1884	1958	74
1936	2010	74
1848	1922	74
1686	1760	74
1929	2003	74
1918	1992	74
779	853	74
1853	1927	74
1776	1850	74
1916	1990	74
1850	1924	74
1741	1815	74
1881	1955	74
1727	1801	74
1907	1981	74
1710	1784	74
1917	1991	74
1740	1814	74
1680	1754	74
1834	1908	74
1923	1997	74
1926	2000	74
1894	1968	74
1889	1963	74
1917	1991	74
1718	1792	74
1849	1923	74
1827	1901	74
1846	1920	74
1887	1961	74
1757	1831	74
1627	1701	74
1892	1966	74
1850	1924	74
1812	1886	74
1852	1926	74
1937	2011	74
1856	1930	74
1860	1934	74
1731	1805	74
1861	1935	74
1862	1936	74
1802	1876	74
1802	1876	74
1803	1877	74
1814	1888	74
1858	1932	74
1936	2010	74
1865	1939	74
1889	1963	74
1759	1833	74
1766	1840	74
1751	1825	74
1751	1825	74
1913	1987	74
1859	1933	74
1873	1947	74
1057	1131	74
1838	1912	74
1930	2004	74
1917	1991	74
1772	1846	74
1307	1381	74
1872	1946	74
1899	1973	74
1924	1998	74
1890	1964	74
1867	1941	74
1917	1991	74
1851	1925	74
1739	1813	74
1772	1846	74
1923	1997	74
1827	1901	74
1805	1879	74
1844	1918	74
1850	1924	74
1892	1966	74
1807	1881	74
1847	1921	74
1782	1856	74
1861	1935	74
1874	1948	74
1874	1948	74
1841	1915	74
1898	1972	74
1841	1915	74
1762	1836	74
1717	1791	74
1756	1830	74
1931	2005	74
1881	1955	74
1882	1956	74
1710	1784	74
1910	1984	74
1882	1956	74
1741	1815	74
1687	1761	74
1618	1692	74
1912	1986	74
1881	1955	74
1844	1918	74
1560	1634	74
1910	1984	74
1854	1928	74
1745	1819	74
1855	1929	74
1782	1856	74
1789	1863	74
1789	1863	74
1922	1996	74
1803	1877	74
1918	1992	74
1702	1776	74
1924	1998	74
1854	1928	74
1828	1902	74
1880	1954	74
1782	1856	74
1837	1911	74
1835	1909	74
1775	1849	74
1850	1924	74
1810	1884	74
1884	1958	74
1796	1870	74
1823	1897	74
1932	2006	74
1890	1964	74
1920	1994	74
1932	2006	74
1760	1834	74
1790	1864	74
1794	1868	74
1780	1854	74
1832	1906	74
1858	1932	74
1863	1937	74
1923	1997	74
1935	2009	74
1894	1968	74
1925	1999	74
1899	1973	74
1850	1924	74
1774	1848	74
1753	1827	74
1753	1827	74
1692	1766	74
1839	1913	74
1883	1957	74
1900	1974	74
1834	1908	74
1764	1838	74
1793	1867	74
1540	1614	74
1813	1887	74
1726	1800	74
1763	1837	74
1885	1959	74
1917	1991	74
1661	1735	74
1074	1148	74
1801	1875	74
1881	1955	74
1905	1979	74
1790	1864	74
1918	1992	74
1840	1914	74
1810	1884	74
1810	1884	74
1810	1884	74
1810	1884	74
1897	1971	74
1870	1944	74
1869	1943	74
1883	1957	74
1901	1975	74
1902	1976	74
1767	1841	74
1786	1860	74
1869	1943	74
1826	1900	74
1816	1890	74
1626	1700	74
1602	1676	74
1895	1969	74
1743	1817	74
1747	1821	74
1870	1944	74
1879	1953	74
1900	1974	74
1532	1606	74
1927	2001	74
1665	1739	74
1792	1866	74
1923	1997	74
1806	1880	74
1910	1984	74
1915	1989	74
1911	1985	74
1802	1876	74
1805	1879	74
1891	1965	74
1723	1797	74
1868	1942	74
1855	1929	74
1676	1750	74
1922	1996	74
1892	1966	74
1889	1963	74
1139	1213	74
1884	1958	74
1793	1867	74
1842	1916	74
1799	1873	74
1866	1940	74
1752	1826	74
1664	1738	74
1906	1980	74
1880	1954	74
1883	1957	74
1813	1887	74
1604	1678	74
1901	1975	74
1853	1927	74
1894	1968	74
1845	1919	74
1830	1904	74
1894	1968	74
1886	1960	74
1923	1997	74
1843	1917	74
1912	1986	74
1851	1925	74
1905	1979	74
1226	1300	74
1753	1827	74
1769	1843	74
1756	1830	74
1916	1990	74
1916	1990	74
1677	1751	74
1840	1914	74
1853	1927	74
1930	2004	74
1930	2004	74
1835	1909	74
1918	1992	74
1690	1764	74
1904	1978	74
1902	1976	74
1870	1944	74
1757	1831	74
1908	1982	74
1873	1947	74
1630	1704	74
1682	1756	74
1816	1890	74
1908	1982	74
1921	1995	74
1919	1993	74
1663	1737	74
1702	1776	74
1714	1788	74
1862	1936	74
1929	2003	74
1775	1849	74
1793	1867	74
1807	1881	74
1700	1774	74
1893	1967	74
1647	1721	74
1864	1938	74
1898	1972	74
1809	1883	74
1757	1831	74
1912	1986	74
1838	1912	74
1798	1872	74
1931	2005	74
1626	1700	74
1857	1931	74
1727	1801	74
1844	1918	74
1676	1750	74
1868	1942	74
1820	1894	74
1895	1969	74
1627	1701	74
1875	1949	74
1862	1936	74
1856	1930	74
1655	1729	74
1910	1984	74
1840	1914	74
1724	1798	74
1854	1928	74
1823	1897	74
1850	1924	74
1907	1981	74
1913	1987	74
1852	1926	74
1740	1814	74
1293	1367	74
1660	1734	74
1760	1834	74
1855	1929	74
1819	1893	74
1923	1997	74
1891	1965	74
1905	1979	74
1770	1844	74
1916	1990	74
1892	1966	74
1666	1740	74
1772	1846	74
1935	2009	74
1850	1924	74
1918	1992	74
1892	1966	74
1810	1884	74
1927	2001	74
1782	1856	74
1921	1995	74
1866	1940	74
1793	1867	74
1906	1980	74
1840	1914	74
1937	2011	74
1796	1870	74
1844	1918	74
1894	1968	74
1722	1796	74
1914	1988	74
1850	1924	74
1794	1868	74
1742	1816	74
1871	1945	74
1856	1930	74
1909	1983	74
1850	1924	74
1652	1726	74
1742	1816	74
1925	1999	74
1918	1992	74
1773	1847	74
1918	1992	74
1792	1866	74
1792	1866	74
1902	1976	74
1808	1882	74
1613	1687	74
1921	1995	74
1825	1899	74
1884	1958	74
1531	1605	74
1657	1731	74
1933	2007	74
1874	1948	74
1778	1852	74
1926	2000	74
1842	1916	74
1798	1872	74
1718	1792	74
1692	1766	74
1872	1946	74
1865	1939	74
1902	1976	74
1754	1828	74
1717	1791	74
1928	2002	74
1912	1986	74
1645	1719	74
1740	1814	74
1694	1768	74
1926	2000	74
1875	1949	74
1840	1914	74
1704	1778	74
1799	1873	74
1840	1914	74
-1225	-1151	74
1888	1962	74
1934	2008	74
1870	1944	74
1728	1802	74
1850	1924	74
1826	1900	74
1903	1977	74
1877	1951	74
1688	1762	74
1836	1910	74
1868	1942	74
1831	1905	74
1889	1963	74
1768	1842	74
1849	1923	74
1626	1700	74
1670	1744	74
1729	1803	74
1834	1908	74
1905	1979	74
1781	1855	74
1791	1865	74
1712	1786	74
1730	1804	74
1921	1995	74
1861	1935	74
1921	1995	74
1908	1982	74
1761	1835	74
1848	1922	74
1869	1943	74
1898	1972	74
1915	1989	74
1710	1784	74
1778	1852	74
1706	1780	74
1923	1997	74
1868	1942	74
1791	1865	74
1918	1992	74
1870	1944	74
1936	2010	74
1788	1862	74
1830	1904	74
1830	1904	74
1840	1914	74
1909	1983	74
1827	1901	74
1857	1931	74
1761	1835	74
1869	1943	74
1791	1865	74
1860	1934	74
1919	1993	74
1908	1982	74
1886	1960	74
1829	1903	74
1855	1929	74
1879	1953	74
1836	1910	74
1870	1944	74
1769	1843	74
1927	2001	74
1761	1835	74
1867	1941	74
1728	1802	74
1830	1904	74
1840	1914	74
1798	1872	74
1790	1864	74
1805	1879	74
1756	1830	74
1888	1962	74
1900	1974	74
1844	1918	74
1836	1910	74
1429	1503	74
1827	1901	74
1723	1797	74
1810	1884	74
1916	1990	74
1758	1832	74
1763	1837	74
1763	1837	74
1923	1997	74
1923	1997	74
1871	1945	74
1834	1908	74
1889	1963	74
1820	1894	74
1835	1909	74
1863	1937	74
1775	1849	74
1854	1928	74
1714	1788	74
1856	1930	74
1930	2004	74
1781	1855	74
1932	2006	74
1776	1850	74
1664	1738	74
1856	1930	74
1855	1929	74
1858	1932	74
1770	1844	74
1918	1992	74
1918	1992	74
1873	1947	74
1852	1926	74
1719	1793	74
1739	1813	74
1926	2000	74
1903	1977	74
1831	1905	74
1797	1871	74
1896	1970	74
1866	1940	74
1826	1900	74
1880	1954	74
1894	1968	74
1673	1747	74
1895	1969	74
1812	1886	74
1752	1826	74
1760	1834	74
1839	1913	74
1885	1959	74
1855	1929	74
1890	1964	74
1741	1815	74
1697	1771	74
1902	1976	74
1756	1830	74
1790	1864	74
1736	1810	74
1841	1915	74
1784	1858	74
1777	1851	74
1729	1803	74
1740	1814	74
1694	1768	74
1698	1772	74
1835	1909	74
1839	1913	74
1886	1960	74
1878	1952	74
1847	1921	74
1685	1759	74
1880	1954	74
1918	1992	74
1863	1937	74
1898	1972	74
1833	1907	74
1843	1917	74
1758	1832	74
1769	1843	74
1797	1871	74
1876	1950	74
1900	1974	74
1822	1896	74
1927	2001	74
1673	1747	74
1722	1796	74
1672	1746	74
1848	1922	74
1859	1933	74
1813	1887	74
1723	1797	74
1792	1866	74
1917	1991	74
1890	1964	74
1903	1977	74
1897	1971	74
1918	1992	74
1908	1982	74
1660	1734	74
1863	1937	74
1824	1898	74
1826	1900	74
1914	1988	74
1706	1780	74
1733	1807	74
1748	1822	74
1860	1934	74
1844	1918	74
1774	1848	74
1577	1651	74
1669	1743	74
1904	1978	74
1710	1784	74
-930	-856	74
1898	1972	74
1700	1774	74
1924	1998	74
1918	1992	74
1796	1870	74
1868	1942	74
1699	1773	74
1909	1983	74
1629	1703	74
1919	1993	74
1840	1914	74
1679	1753	74
1805	1879	74
1765	1839	74
1897	1971	74
1921	1995	74
1878	1952	74
1875	1949	74
1855	1929	74
1822	1896	74
1800	1874	74
1826	1900	74
1681	1755	74
1801	1875	74
1840	1914	74
1917	1991	74
1775	1849	74
1826	1900	74
1766	1840	74
1723	1797	74
1761	1835	74
1907	1981	74
1919	1993	74
1740	1814	74
1863	1937	74
1838	1912	74
1762	1836	74
1925	1999	74
1719	1793	74
1719	1793	74
1841	1915	74
1725	1799	74
1932	2006	74
1867	1941	74
1626	1700	74
1352	1426	74
1924	1998	74
1753	1827	74
1836	1910	74
1833	1907	74
1780	1854	74
1717	1791	74
1829	1903	74
1887	1961	74
1863	1937	74
1855	1929	74
1666	1740	74
1792	1866	74
1930	2004	74
1930	2004	74
1922	1996	74
1921	1995	74
1734	1808	74
1892	1966	74
1714	1788	74
1796	1870	74
1718	1792	74
1692	1766	74
1905	1979	74
1870	1944	74
1708	1782	74
1824	1898	74
1855	1929	74
1698	1772	74
1776	1850	74
1773	1847	74
1876	1950	74
1691	1765	74
1915	1989	74
1877	1951	74
1840	1914	74
1852	1926	74
1910	1984	74
1823	1897	74
1813	1887	74
1913	1987	74
1872	1946	74
1875	1949	74
1927	2001	74
1863	1937	74
1753	1827	74
1790	1864	74
1872	1946	74
1765	1839	74
1832	1906	74
1764	1838	74
1770	1844	74
1940	2014	74
1802	1876	74
1853	1927	74
1932	2006	74
1843	1917	74
1843	1917	74
1907	1981	74
1917	1991	74
1800	1874	74
1906	1980	74
1908	1982	74
1849	1923	74
1840	1914	74
1916	1990	74
1905	1979	74
1865	1939	74
1900	1974	74
1849	1923	74
1855	1929	74
1889	1963	74
1872	1946	74
1890	1964	74
1905	1979	74
1933	2007	74
1890	1964	74
1876	1950	74
1887	1961	74
1826	1900	74
1802	1876	74
1858	1932	74
1728	1802	74
1638	1712	74
1270	1344	74
1665	1739	74
1841	1915	74
1849	1923	74
1904	1978	74
1836	1910	74
1896	1970	74
1838	1912	74
1716	1790	74
1690	1764	74
1915	1989	74
1736	1810	74
1810	1884	74
1819	1893	74
1864	1938	74
1776	1850	74
1864	1938	74
1797	1871	74
1883	1957	74
1855	1929	74
1884	1958	74
1906	1980	74
1910	1984	74
1697	1771	74
1894	1968	74
1744	1818	74
1863	1937	74
1880	1954	74
1876	1950	74
1904	1978	74
1804	1878	74
1887	1961	74
1858	1932	74
1826	1900	74
1755	1829	74
1891	1965	74
1917	1991	74
1891	1965	74
1732	1806	74
1882	1956	74
1879	1953	74
1847	1921	74
1714	1788	74
1883	1957	74
1803	1877	74
1898	1972	74
1906	1980	74
1888	1962	74
1776	1850	74
1894	1968	74
1925	1999	74
1742	1816	74
1844	1918	74
1842	1916	74
1812	1886	74
1869	1943	74
1862	1936	74
1809	1883	74
1760	1834	74
1868	1942	74
1889	1963	74
1830	1904	74
1709	1783	74
1880	1954	74
1821	1895	74
1909	1983	74
1854	1928	74
1282	1356	74
1936	2010	74
1685	1759	74
1805	1879	74
1662	1736	74
1791	1865	74
1844	1918	74
1779	1853	74
1869	1943	74
1893	1967	74
835	909	74
1853	1927	74
1814	1888	74
1751	1825	74
1822	1896	74
1881	1955	74
1852	1926	74
1836	1910	74
1930	2004	74
1827	1901	74
1829	1903	74
1866	1940	74
1869	1943	74
1899	1973	74
1814	1888	74
1886	1960	74
1816	1890	74
1922	1996	74
1859	1933	74
1841	1915	74
1888	1962	74
1918	1992	74
1752	1826	74
1713	1787	74
1912	1986	74
1767	1841	74
1916	1990	74
1918	1992	74
1737	1811	74
1730	1804	74
1730	1804	74
1664	1738	74
1880	1954	74
1740	1814	74
1715	1789	74
1855	1929	74
1920	1994	74
1848	1922	74
1689	1763	74
1797	1871	74
1506	1580	74
1887	1961	74
1930	2004	74
1823	1897	74
1362	1436	74
1794	1868	74
1846	1920	74
1831	1905	74
1914	1988	74
1738	1812	74
1748	1822	74
1755	1829	74
1812	1886	74
1916	1990	74
1811	1885	74
1674	1748	74
1748	1822	74
1914	1988	74
1825	1899	74
1801	1875	74
1788	1862	74
1850	1924	74
1876	1950	74
1905	1979	74
1767	1841	74
1761	1835	74
1917	1991	74
1743	1817	74
1868	1942	74
1890	1964	74
1874	1948	74
1894	1968	74
1910	1984	74
1610	1684	74
1928	2002	74
1792	1866	74
1933	2007	74
1795	1869	74
1617	1691	74
1892	1966	74
1810	1884	74
1908	1982	74
1753	1827	74
1871	1945	74
1764	1838	74
1751	1825	74
1751	1825	74
1782	1856	74
1641	1715	74
1887	1961	74
1902	1976	74
1888	1962	74
1826	1900	74
1897	1971	74
1729	1803	74
1883	1957	74
1714	1788	74
1767	1841	74
1839	1913	74
1885	1959	74
1846	1920	74
1913	1987	74
1903	1977	74
1882	1956	74
1655	1729	74
1751	1825	74
1912	1986	74
1887	1961	74
1865	1939	74
1669	1743	74
1812	1886	74
1718	1792	74
1200	1274	74
1846	1920	74
1842	1916	74
1405	1479	74
1709	1783	74
1860	1934	74
1911	1985	74
1833	1907	74
1915	1989	74
1796	1870	74
1840	1914	74
1919	1993	74
1927	2001	74
1873	1947	74
1830	1904	74
1906	1980	74
1930	2004	74
1841	1915	74
1794	1868	74
1744	1818	74
1805	1879	74
1918	1992	74
1765	1839	74
1793	1867	74
1843	1917	74
1850	1924	74
1833	1907	74
1876	1950	74
1843	1917	74
1848	1922	74
1716	1790	74
1716	1790	74
1862	1936	74
1912	1986	74
1907	1981	74
1795	1869	74
1930	2004	74
1799	1873	74
1887	1961	74
1887	1961	74
1704	1778	74
1892	1966	74
1917	1991	74
1596	1670	74
1568	1642	74
1686	1760	74
1741	1815	74
1706	1780	74
1917	1991	74
1739	1813	74
1702	1776	74
1918	1992	74
1719	1793	74
1802	1876	74
1904	1978	74
1775	1849	74
1830	1904	74
1880	1954	74
1850	1924	74
1668	1742	74
1726	1800	74
1929	2003	74
1846	1920	74
1809	1883	74
1821	1895	74
1834	1908	74
1916	1990	74
1626	1700	74
1905	1979	74
1828	1902	74
1891	1965	74
1899	1973	74
1591	1665	74
1768	1842	74
1905	1979	74
1686	1760	74
1583	1657	74
1731	1805	74
1814	1888	74
1436	1510	74
1874	1948	74
1863	1937	74
1835	1909	74
1835	1909	74
1738	1812	74
1714	1788	74
1876	1950	74
1852	1926	74
1874	1948	74
1794	1868	74
1788	1862	74
1855	1929	74
1855	1929	74
1883	1957	74
1772	1846	74
1795	1869	74
1843	1917	74
1900	1974	74
1774	1848	74
1873	1947	74
1857	1931	74
1839	1913	74
1663	1737	74
1854	1928	74
1916	1990	74
1636	1710	74
1787	1861	74
1812	1886	74
1729	1803	74
997	1071	74
1912	1986	74
1888	1962	74
1778	1852	74
1849	1923	74
1900	1974	74
1916	1990	74
1910	1984	74
1912	1986	74
1853	1927	74
1887	1961	74
1925	1999	74
1845	1919	74
1757	1831	74
1761	1835	74
1863	1937	74
1651	1725	74
1791	1865	74
1675	1749	74
1847	1921	74
1828	1902	74
1902	1976	74
1918	1992	74
1740	1814	74
1649	1723	74
1847	1921	74
1732	1806	74
1919	1993	74
1791	1865	74
1932	2006	74
1840	1914	74
1907	1981	74
1779	1853	74
1779	1853	74
1770	1844	74
1875	1949	74
1910	1984	74
1827	1901	74
1804	1878	74
1761	1835	74
1732	1806	74
1813	1887	74
1762	1836	74
1649	1723	74
1826	1900	74
1826	1900	74
1838	1912	74
1718	1792	74
1821	1895	74
1890	1964	74
1886	1960	74
1843	1917	74
1830	1904	74
1840	1914	74
1816	1890	74
1867	1941	74
1915	1989	74
1912	1986	74
1763	1837	74
1915	1989	74
1872	1946	74
1745	1819	74
1855	1929	74
1763	1837	74
1763	1837	74
1780	1854	74
1822	1896	74
1930	2004	74
1804	1878	74
1848	1922	74
1664	1738	74
1894	1968	74
1880	1954	74
1912	1986	74
1860	1934	74
1832	1906	74
1927	2001	74
1933	2007	74
1918	1992	74
1716	1790	74
1729	1803	74
1842	1916	74
1666	1740	74
1734	1808	74
1730	1804	74
1657	1731	74
1818	1892	74
1930	2004	74
1795	1869	74
1645	1719	74
1845	1919	74
1716	1790	74
1876	1950	74
1716	1790	74
1843	1917	74
1739	1813	74
1875	1949	74
1918	1992	74
1858	1932	74
1884	1958	74
1864	1938	74
1903	1977	74
1892	1966	74
1925	1999	74
1799	1873	74
1877	1951	74
1798	1872	74
1700	1774	74
1751	1825	74
1938	2012	74
1859	1933	74
1667	1741	74
1859	1933	74
1772	1846	74
1706	1780	74
1875	1949	74
1865	1939	74
1632	1706	74
1835	1909	74
1930	2004	74
1783	1857	74
1828	1902	74
1856	1930	74
1696	1770	74
1775	1849	74
1812	1886	74
1757	1831	74
1920	1994	74
1868	1942	74
1470	1544	74
1470	1544	74
1685	1759	74
1896	1970	74
1912	1986	74
1697	1771	74
1905	1979	74
1931	2005	74
1772	1846	74
1803	1877	74
1864	1938	74
1850	1924	74
1938	2012	74
1939	2013	74
1925	1999	74
1808	1882	74
1937	2011	74
1909	1983	74
1920	1994	74
1848	1922	74
1872	1946	74
1848	1922	74
1882	1956	74
1877	1951	74
1821	1895	74
1772	1846	74
1847	1921	74
1907	1981	74
1778	1852	74
1735	1809	74
1745	1819	74
1922	1996	74
1919	1993	74
1889	1963	74
1873	1947	74
1821	1895	74
1778	1852	74
1653	1727	74
1918	1992	74
1751	1825	74
1743	1817	74
1928	2002	74
1878	1952	74
1817	1891	74
1886	1960	74
1671	1745	74
1862	1936	74
1803	1877	74
1879	1953	74
1715	1789	74
1919	1993	74
1918	1992	74
1807	1881	74
1744	1818	74
1889	1963	74
1920	1994	74
1767	1841	74
1549	1623	74
1916	1990	74
1860	1934	74
1895	1969	74
1694	1768	74
1772	1846	74
1896	1970	74
1918	1992	74
1918	1992	74
1940	2014	74
1567	1641	74
1868	1942	74
1898	1972	74
1579	1653	74
1841	1915	74
1793	1867	74
1924	1998	74
1691	1765	74
1842	1916	74
1731	1805	74
1854	1928	74
1797	1871	74
1588	1662	74
1897	1971	74
1875	1949	74
1940	2014	74
1775	1849	74
1775	1849	74
1844	1918	74
1748	1822	74
1657	1731	74
1869	1943	74
1655	1729	74
1745	1819	74
1745	1819	74
1694	1768	74
1780	1854	74
1895	1969	74
1806	1880	74
1927	2001	74
1880	1954	74
1760	1834	74
1816	1890	74
1859	1933	74
1914	1988	74
1904	1978	74
1898	1972	74
1905	1979	74
1697	1771	74
1674	1748	74
1929	2003	74
1913	1987	74
1848	1922	74
1738	1812	74
1698	1772	74
1727	1801	74
1839	1913	74
1808	1882	74
1925	1999	74
1733	1807	74
1743	1817	74
1914	1988	74
1835	1909	74
1875	1949	74
1907	1981	74
1871	1945	74
1714	1788	74
1871	1945	74
1818	1892	74
1810	1884	74
1772	1846	74
1791	1865	74
1811	1885	74
1751	1825	74
1804	1878	74
1825	1899	74
1723	1797	74
1936	2010	74
1861	1935	74
1939	2013	74
1936	2010	74
1864	1938	74
1854	1928	74
1848	1922	74
1130	1204	74
1821	1895	74
1714	1788	74
1911	1985	74
1859	1933	74
1859	1933	74
1851	1925	74
1880	1954	74
1761	1835	74
1849	1923	74
1905	1979	74
1842	1916	74
1820	1894	74
1886	1960	74
1823	1897	74
1677	1751	74
1789	1863	74
1835	1909	74
1862	1936	74
1879	1953	74
1794	1868	74
1936	2010	74
1851	1925	74
1831	1905	74
1897	1971	74
1783	1857	74
1916	1990	74
1901	1975	74
1904	1978	74
1864	1938	74
1808	1882	74
1933	2007	74
1855	1929	74
1686	1760	74
1848	1922	74
1875	1949	74
1708	1782	74
1919	1993	74
1838	1912	74
1909	1983	74
1915	1989	74
1936	2010	74
1746	1820	74
1829	1903	74
1929	2003	74
1875	1949	74
1811	1885	74
1870	1944	74
1820	1894	74
1771	1845	74
1921	1995	74
1774	1848	74
1890	1964	74
1845	1919	74
1888	1962	74
1930	2004	74
1884	1958	74
1790	1864	74
1775	1849	74
1896	1970	74
1884	1958	74
1855	1929	74
1832	1906	74
1934	2008	74
1924	1998	74
1905	1979	74
1845	1919	74
1834	1908	74
1877	1951	74
1920	1994	74
1829	1903	74
1890	1964	74
1900	1974	74
1880	1954	74
1670	1744	74
1810	1884	74
1810	1884	74
1831	1905	74
1822	1896	74
1915	1989	74
1904	1978	74
1675	1749	74
1730	1804	74
1124	1198	74
1868	1942	74
1882	1956	74
1627	1701	74
1800	1874	74
1751	1825	74
1876	1950	74
1921	1995	74
1874	1948	74
1588	1662	74
1880	1954	74
1880	1954	74
1711	1785	74
1872	1946	74
1871	1945	74
1915	1989	74
1890	1964	74
1895	1969	74
1866	1940	74
1765	1839	74
1930	2004	74
1931	2005	74
1855	1929	74
1921	1995	74
1775	1849	74
1916	1990	74
1791	1865	74
1863	1937	74
1724	1798	74
1911	1985	74
1905	1979	74
1794	1868	74
1774	1848	74
1830	1904	74
1795	1869	74
1874	1948	74
1875	1949	74
1936	2010	74
1818	1892	74
1860	1934	74
1536	1610	74
1813	1887	74
1867	1941	74
1880	1954	74
1934	2008	74
1848	1922	74
1941	2015	74
1918	1992	74
1873	1947	74
1835	1909	74
1763	1837	74
1913	1987	74
1711	1785	74
1712	1786	74
1859	1933	74
1921	1995	74
1732	1806	74
1913	1987	74
1855	1929	74
1726	1800	74
1767	1841	74
1865	1939	74
1895	1969	74
1730	1804	74
1933	2007	74
1882	1956	74
1897	1971	74
1812	1886	74
1842	1916	74
1881	1955	74
1870	1944	74
1809	1883	74
1775	1849	74
1886	1960	74
1811	1885	74
1885	1959	74
1865	1939	74
1914	1988	74
1914	1988	74
1831	1905	74
1853	1927	74
1876	1950	74
1914	1988	74
1787	1861	74
1940	2014	74
1758	1832	74
1916	1990	74
1805	1879	74
1899	1973	74
1752	1826	74
1911	1985	74
1914	1988	74
1788	1862	74
1927	2001	74
1910	1984	74
1749	1823	74
1893	1967	74
1882	1956	74
1915	1989	74
1904	1978	74
1778	1852	74
1777	1851	74
1895	1969	74
1825	1899	74
1723	1797	74
1873	1947	74
1854	1928	74
1821	1895	74
1741	1815	74
1916	1990	74
1811	1885	74
1764	1838	74
1698	1772	74
1832	1906	74
1859	1933	74
1875	1949	74
1870	1944	74
1869	1943	74
1833	1907	74
1750	1824	74
1688	1762	74
1776	1850	74
1776	1850	74
1750	1824	74
1655	1729	74
1882	1956	74
1884	1958	74
1725	1799	74
1869	1943	74
1925	1999	74
1810	1884	74
1739	1813	74
1914	1988	74
1904	1978	74
1690	1764	74
1752	1826	74
1694	1768	74
1787	1861	74
1888	1962	74
1619	1693	74
1886	1960	74
1909	1983	74
1916	1990	74
1816	1890	74
1739	1813	74
1690	1764	74
1841	1915	74
1766	1840	74
1668	1742	74
1925	1999	74
1860	1934	74
1859	1933	74
1876	1950	74
1789	1863	74
1905	1979	74
1675	1749	74
1571	1645	74
1777	1851	74
1652	1726	74
1848	1922	74
1764	1838	74
1940	2014	74
1770	1844	74
1852	1926	74
1770	1844	74
1725	1799	74
1932	2006	74
1881	1955	74
1860	1934	74
1736	1810	74
1931	2005	74
1796	1870	74
1867	1941	74
1743	1817	74
1688	1762	74
1651	1725	74
1860	1934	74
1858	1932	74
1898	1972	74
1762	1836	74
1940	2014	74
1920	1994	74
1805	1879	74
1927	2001	74
1748	1822	74
1831	1905	74
1864	1938	74
1866	1940	74
1856	1930	74
1761	1835	74
1777	1851	74
1640	1714	74
1688	1762	74
1740	1814	74
1670	1744	74
1695	1769	74
1527	1601	74
1905	1979	74
1901	1975	74
1861	1935	74
1831	1905	74
1859	1933	74
1734	1808	74
1744	1818	74
1665	1739	74
1743	1817	74
1668	1742	74
1799	1873	74
1923	1997	74
1673	1747	74
1856	1930	74
1818	1892	74
1725	1799	74
1913	1987	74
1719	1793	74
1779	1853	74
1692	1766	74
1692	1766	74
1735	1809	74
1927	2001	74
1797	1871	74
1747	1821	74
1838	1912	74
1670	1744	74
1716	1790	74
1681	1755	74
1847	1921	74
1685	1759	74
1828	1902	74
1780	1854	74
1820	1894	74
1032	1106	74
1287	1361	74
1914	1988	74
1916	1990	74
1910	1984	74
1711	1785	74
1696	1770	74
1664	1738	74
1832	1906	74
1832	1906	74
1837	1911	74
1847	1921	74
1731	1805	74
1730	1804	74
1885	1959	74
1924	1998	74
1920	1994	74
1735	1809	74
1864	1938	74
1835	1909	74
1816	1890	74
1854	1928	74
1891	1965	74
1861	1935	74
1910	1984	74
1784	1858	74
1728	1802	74
1725	1799	74
1725	1799	74
1850	1924	74
1878	1952	74
1846	1920	74
1855	1929	74
1874	1948	74
1849	1923	74
1834	1908	74
1835	1909	74
1706	1780	74
1855	1929	74
1849	1923	74
1855	1929	74
1894	1968	74
1886	1960	74
1897	1971	74
1916	1990	74
1761	1835	74
1930	2004	74
1857	1931	74
1908	1982	74
1747	1821	74
1755	1829	74
1824	1898	74
1932	2006	74
1916	1990	74
1841	1915	74
1855	1929	74
1833	1907	74
1933	2007	74
1710	1784	74
1768	1842	74
1914	1988	74
1860	1934	74
1930	2004	74
1712	1786	74
1917	1991	74
1769	1843	74
1769	1843	74
1847	1921	74
1795	1869	74
1855	1929	74
1908	1982	74
1936	2010	74
1781	1855	74
1868	1942	74
1764	1838	74
1849	1923	74
1666	1740	74
1884	1958	74
1839	1913	74
1756	1830	74
1726	1800	74
1673	1747	74
1775	1849	74
1914	1988	74
1904	1978	74
1920	1994	74
1901	1975	74
1870	1944	74
1689	1763	74
1776	1850	74
1901	1975	74
1863	1937	74
1316	1390	74
1872	1946	74
1914	1988	74
1711	1785	74
1694	1768	74
1800	1874	74
1934	2008	74
1838	1912	74
1917	1991	74
1828	1902	74
1583	1657	74
1802	1876	74
1916	1990	74
1710	1784	74
1738	1812	74
1808	1882	74
1808	1882	74
1665	1739	74
1733	1807	74
1733	1807	74
1779	1853	74
1831	1905	74
1776	1850	74
1866	1940	74
1779	1853	74
1635	1709	74
1918	1992	74
1817	1891	74
1835	1909	74
1742	1816	74
1627	1701	74
1862	1936	74
1838	1912	74
1838	1912	74
1924	1998	74
1879	1953	74
1866	1940	74
1908	1982	74
1850	1924	74
1903	1977	74
1864	1938	74
1845	1919	74
1809	1883	74
1709	1783	74
1906	1980	74
1889	1963	74
1871	1945	74
1835	1909	74
1701	1775	74
1701	1775	74
1827	1901	74
1867	1941	74
1759	1833	74
1873	1947	74
1840	1914	74
1681	1755	74
1809	1883	74
1854	1928	74
1316	1390	74
1868	1942	74
1833	1907	74
1786	1860	74
1836	1910	74
1833	1907	74
1916	1990	74
1871	1945	74
1845	1919	74
1897	1971	74
1929	2003	74
1886	1960	74
1846	1920	74
1851	1925	74
1526	1600	74
1929	2003	74
1880	1954	74
1887	1961	74
1777	1851	74
1921	1995	74
1906	1980	74
1821	1895	74
1584	1658	74
1584	1658	74
1721	1795	74
1783	1857	74
1918	1992	74
1747	1821	74
1899	1973	74
1683	1757	74
1554	1628	74
1925	1999	74
1863	1937	74
1927	2001	74
1901	1975	74
1700	1774	74
1786	1860	74
1756	1830	74
1697	1771	74
1901	1975	74
1868	1942	74
1863	1937	74
1930	2004	74
1816	1890	74
1767	1841	74
1830	1904	74
1886	1960	74
1776	1850	74
1776	1850	74
1907	1981	74
1755	1829	74
1734	1808	74
1830	1904	74
1815	1889	74
1592	1666	74
1851	1925	74
1732	1806	74
1918	1992	74
1905	1979	74
1900	1974	74
1676	1750	74
1870	1944	74
1773	1847	74
1760	1834	74
1807	1881	74
1895	1969	74
1685	1759	74
1703	1777	74
1869	1943	74
1842	1916	74
1659	1733	74
1813	1887	74
1874	1948	74
1872	1946	74
1914	1988	74
1844	1918	74
1838	1912	74
1901	1975	74
1891	1965	74
1864	1938	74
1716	1790	74
1844	1918	74
1837	1911	74
1880	1954	74
1841	1915	74
1866	1940	74
1915	1989	74
1915	1989	74
1915	1989	74
1850	1924	74
1690	1764	74
1714	1788	74
1767	1841	74
1826	1900	74
1916	1990	74
1709	1783	74
1896	1970	74
1884	1958	74
1821	1895	74
1741	1815	74
1844	1918	74
1897	1971	74
1831	1905	74
1798	1872	74
1631	1705	74
1595	1669	74
1811	1885	74
1811	1885	74
1926	2000	74
1890	1964	74
1854	1928	74
1850	1924	74
1847	1921	74
1851	1925	74
1706	1780	74
1849	1923	74
1778	1852	74
1896	1970	74
1759	1833	74
1725	1799	74
1822	1896	74
1875	1949	74
1866	1940	74
1741	1815	74
1862	1936	74
1771	1845	74
1916	1990	74
1874	1948	74
1619	1693	74
1885	1959	74
1887	1961	74
1935	2009	74
1923	1997	74
1794	1868	74
1793	1867	74
1817	1891	74
1841	1915	74
1898	1972	74
1887	1961	74
1887	1961	74
1826	1900	74
1915	1989	74
1764	1838	74
1798	1872	74
1867	1941	74
1824	1898	74
1803	1877	74
1803	1877	74
1908	1982	74
1845	1919	74
1668	1742	74
1905	1979	74
1597	1671	74
1862	1936	74
1684	1758	74
1932	2006	74
1717	1791	74
1881	1955	74
1820	1894	74
1868	1942	74
1925	1999	74
1743	1817	74
1703	1777	74
1918	1992	74
1884	1958	74
1726	1800	74
1818	1892	74
1902	1976	74
1671	1745	74
1897	1971	74
1836	1910	74
1933	2007	74
1920	1994	74
1912	1986	74
1924	1998	74
1828	1902	74
1929	2003	74
1684	1758	74
1867	1941	74
1786	1860	74
1910	1984	74
1912	1986	74
1782	1856	74
1904	1978	74
1793	1867	74
1867	1941	74
1932	2006	74
1704	1778	74
1644	1718	74
1905	1979	74
1915	1989	74
1861	1935	74
1862	1936	74
1786	1860	74
1883	1957	74
1859	1933	74
1778	1852	74
1757	1831	74
1808	1882	74
1920	1994	74
1852	1926	74
1939	2013	74
1928	2002	74
1903	1977	74
1699	1773	74
1935	2009	74
1857	1931	74
1749	1823	74
1749	1823	74
1922	1996	74
1833	1907	74
1915	1989	74
1841	1915	74
1840	1914	74
1875	1949	74
1786	1860	74
1814	1888	74
1809	1883	74
1743	1817	74
1824	1898	74
1868	1942	74
1871	1945	74
1733	1807	74
1860	1934	74
1723	1797	74
1789	1863	74
1716	1790	74
1871	1945	74
1884	1958	74
1771	1845	74
1853	1927	74
1796	1870	74
1919	1993	74
1853	1927	74
1800	1874	74
1884	1958	74
1684	1758	74
1902	1976	74
1836	1910	74
1858	1932	74
1808	1882	74
1655	1729	74
1910	1984	74
1866	1940	74
1873	1947	74
1877	1951	74
1904	1978	74
1932	2006	74
1918	1992	74
1922	1996	74
1838	1912	74
1744	1818	74
1600	1674	74
1905	1979	74
1786	1860	74
1807	1881	74
1860	1934	74
1822	1896	74
1774	1848	74
1663	1737	74
1888	1962	74
927	1001	74
1675	1749	74
1844	1918	74
1871	1945	74
1873	1947	74
1902	1976	74
1917	1991	74
1837	1911	74
1837	1911	74
1711	1785	74
1641	1715	74
1803	1877	74
1810	1884	74
1888	1962	74
1729	1803	74
1726	1800	74
1903	1977	74
1934	2008	74
1844	1918	74
1784	1858	74
1905	1979	74
1876	1950	74
1895	1969	74
1810	1884	74
1843	1917	74
1864	1938	74
1811	1885	74
1776	1850	74
1840	1914	74
1705	1779	74
1929	2003	74
1834	1908	74
1892	1966	74
1743	1817	74
1731	1805	74
1853	1927	74
1915	1989	74
1811	1885	74
1351	1425	74
1880	1954	74
1682	1756	74
1917	1991	74
1921	1995	74
1914	1988	74
1663	1737	74
1770	1844	74
1925	1999	74
1934	2008	74
1934	2008	74
1825	1899	74
1839	1913	74
1938	2012	74
1919	1993	74
1436	1510	74
1851	1925	74
1884	1958	74
1892	1966	74
1896	1970	74
1882	1956	74
1913	1987	74
1913	1987	74
1899	1973	74
1774	1848	74
1593	1667	74
1701	1775	74
1857	1931	74
1900	1974	74
1862	1936	74
1676	1750	74
1849	1923	74
1847	1921	74
1925	1999	74
1859	1933	74
1908	1982	74
1781	1855	74
1922	1996	74
1758	1832	74
1775	1849	74
1885	1959	74
1888	1962	74
1784	1858	74
1843	1917	74
1744	1818	74
1869	1943	74
1864	1938	74
1883	1957	74
1645	1719	74
1775	1849	74
1762	1836	74
1757	1831	74
1757	1831	74
1579	1653	74
1881	1955	74
1856	1930	74
1597	1671	74
1597	1671	74
1929	2003	74
1919	1993	74
1748	1822	74
1332	1406	74
1720	1794	74
1720	1794	74
1712	1786	74
1917	1991	74
1874	1948	74
1838	1912	74
1760	1834	74
1894	1968	74
1848	1922	74
1917	1991	74
1901	1975	74
1774	1848	74
1665	1739	74
1748	1822	74
1827	1901	74
1824	1898	74
1764	1838	74
1745	1819	74
1763	1837	74
1742	1816	74
1877	1951	74
1823	1897	74
1849	1923	74
1873	1947	74
1844	1918	74
1789	1863	74
1853	1927	74
1885	1959	74
1856	1930	74
1689	1763	74
1816	1890	74
1810	1884	74
1893	1967	74
1849	1923	74
1875	1949	74
1881	1955	74
1697	1771	74
1896	1970	74
1888	1962	74
1815	1889	74
1796	1870	74
1918	1992	74
1918	1992	74
1772	1846	74
1682	1756	74
1816	1890	74
1694	1768	74
1740	1814	74
1786	1860	74
1868	1942	74
1772	1846	74
1736	1810	74
1915	1989	74
1888	1962	74
1720	1794	74
1638	1712	74
1788	1862	74
1618	1692	74
1889	1963	74
1925	1999	74
1923	1997	74
1896	1970	74
1913	1987	74
1908	1982	74
1859	1933	74
1911	1985	74
1855	1929	74
1788	1862	74
1853	1927	74
1836	1910	74
1901	1975	74
1867	1941	74
1821	1895	74
1840	1914	74
1700	1774	74
1845	1919	74
1669	1743	74
1903	1977	74
1860	1934	74
1813	1887	74
1751	1825	74
1912	1986	74
1716	1790	74
1686	1760	74
1855	1929	74
1842	1916	74
1897	1971	74
1909	1983	74
1934	2008	74
1940	2014	74
1870	1944	74
1685	1759	74
1901	1975	74
1663	1737	74
1675	1749	74
1823	1897	74
1842	1916	74
1836	1910	74
1807	1881	74
1828	1902	74
1934	2008	74
1855	1929	74
1858	1932	74
1922	1996	74
1807	1881	74
1907	1981	74
1796	1870	74
1661	1735	74
1785	1859	74
1897	1971	74
1803	1877	74
1803	1877	74
1787	1861	74
1777	1851	74
1699	1773	74
1793	1867	74
1870	1944	74
1753	1827	74
1688	1762	74
1832	1906	74
1909	1983	74
1791	1865	74
1796	1870	74
1862	1936	74
1883	1957	74
961	1035	74
1869	1943	74
1755	1829	74
1792	1866	74
1851	1925	74
1914	1988	74
1879	1953	74
1860	1934	74
1807	1881	74
1815	1889	74
1921	1995	74
1782	1856	74
1936	2010	74
1768	1842	74
1913	1987	74
1859	1933	74
1913	1987	74
1926	2000	74
1900	1974	74
1844	1918	74
1837	1911	74
1929	2003	74
1700	1774	74
1928	2002	74
1834	1908	74
1891	1965	74
1845	1919	74
1777	1851	74
1904	1978	74
1890	1964	74
1864	1938	74
1921	1995	74
1919	1993	74
1857	1931	74
1915	1989	74
1855	1929	74
1900	1974	74
1894	1968	74
1884	1958	74
1852	1926	74
1852	1926	74
1866	1940	74
1863	1937	74
1886	1960	74
1833	1907	74
1740	1814	74
1715	1789	74
1821	1895	74
1714	1788	74
1725	1799	74
1725	1799	74
1860	1934	74
1817	1891	74
1745	1819	74
1742	1816	74
1885	1959	74
1758	1832	74
1895	1969	74
1872	1946	74
1865	1939	74
1812	1886	74
1812	1886	74
1862	1936	74
1918	1992	74
1832	1906	74
1734	1808	74
1889	1963	74
1719	1793	74
1719	1793	74
1765	1839	74
1816	1890	74
1935	2009	74
1850	1924	74
1837	1911	74
1879	1953	74
1847	1921	74
1781	1855	74
1675	1749	74
1899	1973	74
1846	1920	74
1890	1964	74
1919	1993	74
1758	1832	74
1900	1974	74
1912	1986	74
1925	1999	74
1866	1940	74
1835	1909	74
1883	1957	74
1862	1936	74
1835	1909	74
1756	1830	74
1916	1990	74
1835	1909	74
1879	1953	74
1800	1874	74
1885	1959	74
1887	1961	74
1923	1997	74
1848	1922	74
1829	1903	74
1859	1933	74
1917	1991	74
1579	1653	74
1896	1970	74
1646	1720	74
1919	1993	74
1654	1728	74
1935	2009	74
1867	1941	74
1767	1841	74
1722	1796	74
1821	1895	74
1849	1923	74
1903	1977	74
1835	1909	74
1835	1909	74
1816	1890	74
1861	1935	74
1810	1884	74
1690	1764	74
1797	1871	74
1842	1916	74
1767	1841	74
1842	1916	74
1911	1985	74
1688	1762	74
1889	1963	74
1810	1884	74
1842	1916	74
1916	1990	74
1777	1851	74
1888	1962	74
1821	1895	74
1823	1897	74
1935	2009	74
1731	1805	74
1932	2006	74
1863	1937	74
1805	1879	74
1752	1826	74
1852	1926	74
1727	1801	74
1450	1524	74
1934	2008	74
1867	1941	74
1926	2000	74
1872	1946	74
1855	1929	74
1935	2009	74
1936	2010	74
1770	1844	74
1733	1807	74
1918	1992	74
1760	1834	74
1797	1871	74
1621	1695	74
1721	1795	74
1788	1862	74
1886	1960	74
1770	1844	74
1856	1930	74
1777	1851	74
1742	1816	74
1602	1676	74
1786	1860	74
1786	1860	74
1933	2007	74
1655	1729	74
1654	1728	74
1671	1745	74
1813	1887	74
1746	1820	74
1797	1871	74
1915	1989	74
1900	1974	74
1772	1846	74
1830	1904	74
1835	1909	74
1267	1341	74
1882	1956	74
1806	1880	74
1776	1850	74
1857	1931	74
1758	1832	74
1854	1928	74
1818	1892	74
1759	1833	74
1800	1874	74
1728	1802	74
1898	1972	74
1825	1899	74
1888	1962	74
1828	1902	74
1549	1623	74
1854	1928	74
1870	1944	74
1683	1757	74
1898	1972	74
1728	1802	74
1835	1909	74
1915	1989	74
1740	1814	74
1796	1870	74
1799	1873	74
1798	1872	74
1927	2001	74
1763	1837	74
1890	1964	74
1742	1816	74
1775	1849	74
1694	1768	74
1935	2009	74
1855	1929	74
1683	1757	74
1855	1929	74
1911	1985	74
1931	2005	74
1903	1977	74
1772	1846	74
1935	2009	74
1757	1831	74
1705	1779	74
1705	1779	74
1736	1810	74
1905	1979	74
1802	1876	74
1771	1845	74
1737	1811	74
1595	1669	74
1712	1786	74
1925	1999	74
1914	1988	74
1817	1891	74
1751	1825	74
1900	1974	74
1863	1937	74
1667	1741	74
1927	2001	74
1753	1827	74
1852	1926	74
1721	1795	74
1726	1800	74
1758	1832	74
1899	1973	74
1840	1914	74
1884	1958	74
1834	1908	74
1834	1908	74
1779	1853	74
1709	1783	74
1877	1951	74
1880	1954	74
1852	1926	74
1875	1949	74
1923	1997	74
1915	1989	74
1847	1921	74
1881	1955	74
1931	2005	74
1780	1854	74
1793	1867	74
1791	1865	74
1922	1996	74
1612	1686	74
1851	1925	74
1818	1892	74
1794	1868	74
1846	1920	74
1717	1791	74
1922	1996	74
1729	1803	74
1900	1974	74
1866	1940	74
1853	1927	74
1901	1975	74
1890	1964	74
1751	1825	74
1930	2004	74
1902	1976	74
1811	1885	74
1700	1774	74
1677	1751	74
1781	1855	74
1871	1945	74
1906	1980	74
1570	1644	74
1649	1723	74
1713	1787	74
1934	2008	74
1905	1979	74
1711	1785	74
1736	1810	74
1864	1938	74
1824	1898	74
1927	2001	74
1931	2005	74
1725	1799	74
1704	1778	74
1857	1931	74
1706	1780	74
1908	1982	74
1864	1938	74
1923	1997	74
1915	1989	74
1808	1882	74
1715	1789	74
1852	1926	74
1834	1908	74
1889	1963	74
1682	1756	74
1854	1928	74
1831	1905	74
1873	1947	74
1906	1980	74
1822	1896	74
1928	2002	74
1918	1992	74
1870	1944	74
1820	1894	74
1903	1977	74
1916	1990	74
1889	1963	74
1837	1911	74
1779	1853	74
1769	1843	74
1727	1801	74
1864	1938	74
1815	1889	74
1721	1795	74
1802	1876	74
1914	1988	74
1875	1949	74
1713	1787	74
1938	2012	74
1932	2006	74
1849	1923	74
1730	1804	74
1761	1835	74
1746	1820	74
1822	1896	74
1751	1825	74
1812	1886	74
1747	1821	74
1862	1936	74
1928	2002	74
1919	1993	74
1894	1968	74
1777	1851	74
1930	2004	74
1632	1706	74
1732	1806	74
1739	1813	74
1706	1780	74
1800	1874	74
1715	1789	74
1853	1927	74
1819	1893	74
1918	1992	74
1918	1992	74
1759	1833	74
1920	1994	74
1853	1927	74
1907	1981	74
1898	1972	74
1807	1881	74
1791	1865	74
1791	1865	74
1804	1878	74
1396	1470	74
1912	1986	74
1825	1899	74
1875	1949	74
1576	1650	74
1917	1991	74
1820	1894	74
1908	1982	74
1899	1973	74
1882	1956	74
1856	1930	74
1737	1811	74
1849	1923	74
1882	1956	74
1770	1844	74
1925	1999	74
1931	2005	74
1874	1948	74
1774	1848	74
1796	1870	74
1929	2003	74
1922	1996	74
1766	1840	74
1702	1776	74
1741	1815	74
1785	1859	74
1903	1977	74
1848	1922	74
1889	1963	74
1777	1851	74
1871	1945	74
1888	1962	74
1808	1882	74
1750	1824	74
1688	1762	74
1866	1940	74
1904	1978	74
1853	1927	74
1676	1750	74
1920	1994	74
1917	1991	74
-499	-425	74
985	1059	74
1911	1985	74
1784	1858	74
1842	1916	74
1853	1927	74
1840	1914	74
1786	1860	74
1692	1766	74
1887	1961	74
1776	1850	74
1761	1835	74
1726	1800	74
1839	1913	74
1887	1961	74
1646	1720	74
1888	1962	74
1810	1884	74
1810	1884	74
1889	1963	74
1869	1943	74
1865	1939	74
1865	1939	74
1867	1941	74
1893	1967	74
1821	1895	74
1765	1839	74
1845	1919	74
1845	1919	74
1831	1905	74
1200	1274	74
1775	1849	74
1729	1803	74
1689	1763	74
1704	1778	74
1690	1764	74
1825	1899	74
1776	1850	74
1834	1908	74
1936	2010	74
1790	1864	74
1872	1946	74
1768	1842	74
1872	1946	74
1896	1970	74
1869	1943	74
1917	1991	74
1910	1984	74
1717	1791	74
1746	1820	74
1856	1930	74
1662	1736	74
1807	1881	74
1902	1976	74
1935	2009	74
1692	1766	74
1858	1932	74
1711	1785	74
1890	1964	74
1918	1992	74
1889	1963	74
1889	1963	74
1922	1996	74
1835	1909	74
1689	1763	74
1914	1988	74
1870	1944	74
1692	1766	74
1856	1930	74
1934	2008	74
1869	1943	74
1908	1982	74
1782	1856	74
1913	1987	74
1784	1858	74
1735	1809	74
1882	1956	74
1802	1876	74
1693	1767	74
1770	1844	74
1857	1931	74
1672	1746	74
1890	1964	74
1760	1834	74
1753	1827	74
1766	1840	74
1705	1779	74
1766	1840	74
1865	1939	74
1827	1901	74
1923	1997	74
1780	1854	74
1752	1826	74
1708	1782	74
1811	1885	74
1852	1926	74
1744	1818	74
1830	1904	74
1925	1999	74
1898	1972	74
1915	1989	74
1797	1871	74
1878	1952	74
1844	1918	74
1826	1900	74
1818	1892	74
1924	1998	74
1678	1752	74
1849	1923	74
1701	1775	74
1883	1957	74
1814	1888	74
1906	1980	74
1863	1937	74
1855	1929	74
1811	1885	74
1894	1968	74
1906	1980	74
1826	1900	74
1815	1889	74
1855	1929	74
1837	1911	74
1829	1903	74
1874	1948	74
1859	1933	74
1893	1967	74
1345	1419	74
1801	1875	74
1927	2001	74
1836	1910	74
1739	1813	74
1881	1955	74
1928	2002	74
1831	1905	74
1896	1970	74
1890	1964	74
1837	1911	74
1935	2009	74
1928	2002	74
1928	2002	74
1691	1765	74
1929	2003	74
1450	1524	74
1870	1944	74
1831	1905	74
1892	1966	74
1843	1917	74
1855	1929	74
1906	1980	74
1907	1981	74
1860	1934	74
1894	1968	74
1803	1877	74
1848	1922	74
1715	1789	74
1748	1822	74
1790	1864	74
1868	1942	74
1932	2006	74
1766	1840	74
1906	1980	74
1715	1789	74
1743	1817	74
1769	1843	74
1807	1881	74
1807	1881	74
1918	1992	74
1916	1990	74
1923	1997	74
1676	1750	74
1940	2014	74
1913	1987	74
1842	1916	74
1714	1788	74
1826	1900	74
1597	1671	74
1852	1926	74
1797	1871	74
1816	1890	74
1915	1989	74
1859	1933	74
1919	1993	74
1795	1869	74
1847	1921	74
1899	1973	74
1869	1943	74
1855	1929	74
1935	2009	74
1890	1964	74
1772	1846	74
1807	1881	74
1851	1925	74
1908	1982	74
1887	1961	74
1885	1959	74
1836	1910	74
1885	1959	74
1808	1882	74
1893	1967	74
1888	1962	74
1882	1956	74
1619	1693	74
1669	1743	74
1537	1611	74
1855	1929	74
1770	1844	74
1870	1944	74
1805	1879	74
1788	1862	74
1861	1935	74
1875	1949	74
1930	2004	74
1840	1914	74
1928	2002	74
952	1026	74
1936	2010	74
1807	1881	74
1853	1927	74
1913	1987	74
1917	1991	74
1675	1749	74
1849	1923	74
1913	1987	74
1826	1900	74
1925	1999	74
1681	1755	74
1937	2011	74
1821	1895	74
1913	1987	74
1885	1959	74
1922	1996	74
1768	1842	74
1897	1971	74
1760	1834	74
1727	1801	74
1727	1801	74
1823	1897	74
1677	1751	74
1895	1969	74
1700	1774	74
1856	1930	74
1857	1931	74
1862	1936	74
1812	1886	74
1774	1848	74
1839	1913	74
1796	1870	74
1912	1986	74
1786	1860	74
1890	1964	74
1774	1848	74
1798	1872	74
1787	1861	74
1873	1947	74
1872	1946	74
1833	1907	74
1927	2001	74
1915	1989	74
1918	1992	74
1843	1917	74
1748	1822	74
1384	1458	74
1830	1904	74
1860	1934	74
1688	1762	74
1730	1804	74
1912	1986	74
1901	1975	74
1860	1934	74
1808	1882	74
1731	1805	74
1760	1834	74
1764	1838	74
1892	1966	74
1918	1992	74
1879	1953	74
1836	1910	74
1726	1800	74
1896	1970	74
1902	1976	74
1908	1982	74
1840	1914	74
1897	1971	74
1810	1884	74
1859	1933	74
1878	1952	74
1804	1878	74
1938	2012	74
1684	1758	74
1915	1989	74
1919	1993	74
1779	1853	74
1830	1904	74
1773	1847	74
1917	1991	74
1882	1956	74
1873	1947	74
1852	1926	74
1175	1249	74
1888	1962	74
1889	1963	74
1738	1812	74
1789	1863	74
1752	1826	74
1781	1855	74
1832	1906	74
1879	1953	74
1757	1831	74
1930	2004	74
1763	1837	74
1852	1926	74
1902	1976	74
1670	1744	74
1855	1929	74
1854	1928	74
1674	1748	74
1895	1969	74
1816	1890	74
1795	1869	74
1846	1920	74
1902	1976	74
1882	1956	74
1682	1756	74
1776	1850	74
520	594	74
1891	1965	74
1744	1818	74
1852	1926	74
1685	1759	74
1011	1085	74
1930	2004	74
1769	1843	74
1880	1954	74
1755	1829	74
1939	2013	74
1880	1954	74
1768	1842	74
1907	1981	74
1599	1673	74
1808	1882	74
1722	1796	74
1881	1955	74
1776	1850	74
1737	1811	74
1798	1872	74
1748	1822	74
1698	1772	74
1848	1922	74
1843	1917	74
1758	1832	74
1846	1920	74
1931	2005	74
1748	1822	74
1908	1982	74
1841	1915	74
1800	1874	74
1676	1750	74
1855	1929	74
1826	1900	74
1790	1864	74
1688	1762	74
1767	1841	74
1850	1924	74
1928	2002	74
1755	1829	74
1776	1850	74
1633	1707	74
1935	2009	74
1863	1937	74
1756	1830	74
1899	1973	74
1801	1875	74
1866	1940	74
1839	1913	74
1919	1993	74
1899	1973	74
1865	1939	74
1797	1871	74
1826	1900	74
1601	1675	74
1831	1905	74
1794	1868	74
1684	1758	74
1830	1904	74
1894	1968	74
1803	1877	74
1783	1857	74
1905	1979	74
1742	1816	74
1895	1969	74
1733	1807	74
1800	1874	74
1728	1802	74
1868	1942	74
1862	1936	74
1929	2003	74
1834	1908	74
1849	1923	74
1717	1791	74
1906	1980	74
1928	2002	74
1912	1986	74
1833	1907	74
1611	1685	74
1829	1903	74
1721	1795	74
1734	1808	74
1888	1962	74
1919	1993	74
1882	1956	74
1859	1933	74
1674	1748	74
1780	1854	74
1921	1995	74
1891	1965	74
1911	1985	74
1917	1991	74
1900	1974	74
1930	2004	74
1697	1771	74
1824	1898	74
1718	1792	74
1937	2011	74
1856	1930	74
1724	1798	74
1668	1742	74
1833	1907	74
1895	1969	74
1787	1861	74
1780	1854	74
1750	1824	74
1912	1986	74
1633	1707	74
1853	1927	74
1852	1926	74
1910	1984	74
1815	1889	74
1906	1980	74
1723	1797	74
1788	1862	74
1926	2000	74
1775	1849	74
1925	1999	74
1761	1835	74
1854	1928	74
1733	1807	74
1817	1891	74
1766	1840	74
1757	1831	74
1830	1904	74
1778	1852	74
1824	1898	74
1937	2011	74
1894	1968	74
1852	1926	74
1704	1778	74
1854	1928	74
1916	1990	74
1830	1904	74
1935	2009	74
1889	1963	74
1712	1786	74
1938	2012	74
1813	1887	74
1752	1826	74
1718	1792	74
1842	1916	74
1795	1869	74
1902	1976	74
1843	1917	74
1845	1919	74
1902	1976	74
1798	1872	74
1879	1953	74
1873	1947	74
1786	1860	74
1924	1998	74
1909	1983	74
1767	1841	74
1895	1969	74
1925	1999	74
1903	1977	74
1832	1906	74
1938	2012	74
1595	1669	74
1758	1832	74
1894	1968	74
1923	1997	74
1901	1975	74
1854	1928	74
1854	1928	74
1717	1791	74
1814	1888	74
1884	1958	74
1866	1940	74
1862	1936	74
1811	1885	74
1923	1997	74
1810	1884	74
1721	1795	74
1802	1876	74
1912	1986	74
1341	1415	74
1697	1771	74
1835	1909	74
1927	2001	74
1928	2002	74
1928	2002	74
1750	1824	74
1751	1825	74
1739	1813	74
1860	1934	74
1928	2002	74
1814	1888	74
1937	2011	74
1904	1978	74
1904	1978	74
1606	1680	74
1606	1680	74
1783	1857	74
1754	1828	74
1866	1940	74
1830	1904	74
1858	1932	74
1885	1959	74
1896	1970	74
1774	1848	74
1732	1806	74
1826	1900	74
1759	1833	74
1762	1836	74
1788	1862	74
1769	1843	74
1846	1920	74
1901	1975	74
1908	1982	74
1765	1839	74
1747	1821	74
1784	1858	74
1722	1796	74
1881	1955	74
1808	1882	74
1765	1839	74
1862	1936	74
1852	1926	74
1782	1856	74
1875	1949	74
1801	1875	74
1836	1910	74
1764	1838	74
1747	1821	74
1743	1817	74
1840	1914	74
1871	1945	74
1719	1793	74
1900	1974	74
1828	1902	74
1853	1927	74
1857	1931	74
1809	1883	74
1706	1780	74
1844	1918	74
1726	1800	74
1871	1945	74
1758	1832	74
1923	1997	74
1717	1791	74
1819	1893	74
1881	1955	74
1910	1984	74
1845	1919	74
1930	2004	74
1920	1994	74
882	956	74
1492	1566	74
1892	1966	74
1905	1979	74
1840	1914	74
1875	1949	74
1926	2000	74
1915	1989	74
1738	1812	74
1922	1996	74
1680	1754	74
1638	1712	74
1688	1762	74
1854	1928	74
1803	1877	74
1872	1946	74
1871	1945	74
1821	1895	74
1912	1986	74
1806	1880	74
1818	1892	74
1640	1714	74
1850	1924	74
1849	1923	74
1803	1877	74
1796	1870	74
1813	1887	74
1713	1787	74
1844	1918	74
1754	1828	74
1857	1931	74
1780	1854	74
1902	1976	74
1716	1790	74
1703	1777	74
1797	1871	74
1928	2002	74
1803	1877	74
1914	1988	74
1926	2000	74
1861	1935	74
1855	1929	74
1853	1927	74
1925	1999	74
1909	1983	74
1835	1909	74
1791	1865	74
1843	1917	74
1848	1922	74
1907	1981	74
1854	1928	74
1862	1936	74
1823	1897	74
1897	1971	74
1860	1934	74
1876	1950	74
1800	1874	74
1796	1870	74
1785	1859	74
1721	1795	74
1751	1825	74
1911	1985	74
1843	1917	74
1849	1923	74
1895	1969	74
1785	1859	74
1688	1762	74
1871	1945	74
1747	1821	74
1913	1987	74
1818	1892	74
1880	1954	74
1859	1933	74
1796	1870	74
1778	1852	74
1873	1947	74
1848	1922	74
1740	1814	74
1940	2014	74
1722	1796	74
1914	1988	74
1876	1950	74
1800	1874	74
1920	1994	74
1850	1924	74
1888	1962	74
1925	1999	74
1778	1852	74
1922	1996	74
1870	1944	74
1908	1982	74
1819	1893	74
1910	1984	74
1818	1892	74
1911	1985	74
1784	1858	74
1691	1765	74
1876	1950	74
1824	1898	74
1886	1960	74
1808	1882	74
1858	1932	74
1757	1831	74
1749	1823	74
1892	1966	74
1712	1786	74
1688	1762	74
1765	1839	74
1697	1771	74
1930	2004	74
1889	1963	74
1917	1991	74
1827	1901	74
1890	1964	74
1761	1835	74
1833	1907	74
1883	1957	74
1799	1873	74
1908	1982	74
1780	1854	74
1869	1943	74
1768	1842	74
1923	1997	74
1850	1924	74
1826	1900	74
1830	1904	74
1884	1958	74
1799	1873	74
1807	1881	74
1848	1922	74
1935	2009	74
1222	1296	74
1890	1964	74
1862	1936	74
1765	1839	74
1834	1908	74
1805	1879	74
1804	1878	74
1813	1887	74
1830	1904	74
1877	1951	74
1884	1958	74
1686	1760	74
1625	1699	74
1924	1998	74
1911	1985	74
1863	1937	74
1908	1982	74
1903	1977	74
1932	2006	74
1927	2001	74
1863	1937	74
1764	1838	74
1814	1888	74
1745	1819	74
1776	1850	74
1870	1944	74
1901	1975	74
1892	1966	74
1877	1951	74
1685	1759	74
1715	1789	74
1679	1753	74
1766	1840	74
1752	1826	74
1765	1839	74
1890	1964	74
1681	1755	74
1709	1783	74
1824	1898	74
1925	1999	74
1854	1928	74
1830	1904	74
1704	1778	74
1889	1963	74
1772	1846	74
1891	1965	74
1837	1911	74
1853	1927	74
1922	1996	74
1881	1955	74
1891	1965	74
1935	2009	74
1867	1941	74
1915	1989	74
1680	1754	74
1668	1742	74
1920	1994	74
1906	1980	74
1593	1667	74
1773	1847	74
1832	1906	74
1828	1902	74
1781	1855	74
1921	1995	74
1912	1986	74
1932	2006	74
1794	1868	74
1734	1808	74
1911	1985	74
1710	1784	74
1918	1992	74
1889	1963	74
1918	1992	74
1909	1983	74
1870	1944	74
1780	1854	74
1809	1883	74
1896	1970	74
1900	1974	74
1506	1580	74
1901	1975	74
1854	1928	74
1828	1902	74
1841	1915	74
1910	1984	74
1885	1959	74
1837	1911	74
1698	1772	74
1777	1851	74
1789	1863	74
1916	1990	74
1925	1999	74
1812	1886	74
1783	1857	74
1910	1984	74
1909	1983	74
1886	1960	74
1805	1879	74
1795	1869	74
1934	2008	74
1892	1966	74
1782	1856	74
1857	1931	74
1938	2012	74
1699	1773	74
1920	1994	74
1789	1863	74
1920	1994	74
1831	1905	74
1916	1990	74
1933	2007	74
1931	2005	74
1869	1943	74
1929	2003	74
1839	1913	74
1861	1935	74
1924	1998	74
1888	1962	74
1776	1850	74
1735	1809	74
1842	1916	74
1908	1982	74
1670	1744	74
1776	1850	74
1928	2002	74
1839	1913	74
1844	1918	74
1716	1790	74
1697	1771	74
1632	1706	74
1824	1898	74
1877	1951	74
1923	1997	74
1909	1983	74
1675	1749	74
1584	1658	74
1642	1716	74
1908	1982	74
1866	1940	74
1843	1917	74
1907	1981	74
1868	1942	74
1868	1942	74
1841	1915	74
1733	1807	74
1709	1783	74
1886	1960	74
1745	1819	74
1097	1171	74
1713	1787	74
1893	1967	74
1922	1996	74
1892	1966	74
1764	1838	74
1917	1991	74
1847	1921	74
1919	1993	74
1903	1977	74
1861	1935	74
1850	1924	74
1827	1901	74
1906	1980	74
1905	1979	74
1066	1140	74
1906	1980	74
1805	1879	74
1933	2007	74
1834	1908	74
1806	1880	74
1889	1963	74
1910	1984	74
1866	1940	74
1786	1860	74
1712	1786	74
1705	1779	74
1911	1985	74
1902	1976	74
1909	1983	74
1739	1813	74
1792	1866	74
1761	1835	74
1710	1784	74
1575	1649	74
1689	1763	74
1830	1904	74
1931	2005	74
1717	1791	74
1726	1800	74
1910	1984	74
1723	1797	74
1872	1946	74
1866	1940	74
1812	1886	74
1839	1913	74
1671	1745	74
1926	2000	74
1902	1976	74
1936	2010	74
1506	1580	74
1798	1872	74
1769	1843	74
1891	1965	74
1893	1967	74
1870	1944	74
1439	1513	74
1765	1839	74
1863	1937	74
1694	1768	74
1905	1979	74
1768	1842	74
1466	1540	74
1666	1740	74
1689	1763	74
1720	1794	74
1775	1849	74
1857	1931	74
1927	2001	74
1908	1982	74
1862	1936	74
1851	1925	74
1660	1734	74
1812	1886	74
1812	1886	74
1819	1893	74
1923	1997	74
1781	1855	74
1797	1871	74
1938	2012	74
1836	1910	74
1785	1859	74
1863	1937	74
1831	1905	74
1790	1864	74
1790	1864	74
1801	1875	74
1690	1764	74
1905	1979	74
1915	1989	74
1901	1975	74
1901	1975	74
1814	1888	74
1901	1975	74
1896	1970	74
1898	1972	74
1875	1949	74
1894	1968	74
1896	1970	74
1748	1822	74
1869	1943	74
1830	1904	74
1847	1921	74
1917	1991	74
1700	1774	74
1878	1952	74
1837	1911	74
1905	1979	74
1871	1945	74
1843	1917	74
1894	1968	74
1727	1801	74
1895	1969	74
1807	1881	74
1871	1945	74
1845	1919	74
1898	1972	74
1732	1806	74
1916	1990	74
1755	1829	74
1657	1731	74
1779	1853	74
1690	1764	74
1296	1370	74
1920	1994	74
1832	1906	74
1840	1914	74
1760	1834	74
1811	1885	74
1850	1924	74
1900	1974	74
1683	1757	74
1712	1786	74
1864	1938	74
1845	1919	74
1918	1992	74
1918	1992	74
1889	1963	74
1834	1908	74
1889	1963	74
1779	1853	74
1758	1832	74
1746	1820	74
1900	1974	74
1634	1708	74
1874	1948	74
1900	1974	74
1924	1998	74
1863	1937	74
1759	1833	74
1731	1805	74
1900	1974	74
1900	1974	74
1828	1902	74
1584	1658	74
1770	1844	74
1798	1872	74
1714	1788	74
1832	1906	74
1895	1969	74
1807	1881	74
1807	1881	74
1718	1792	74
1867	1941	74
1516	1590	74
1773	1847	74
1830	1904	74
1880	1954	74
1901	1975	74
1895	1969	74
1898	1972	74
1886	1960	74
1771	1845	74
1906	1980	74
1810	1884	74
1914	1988	74
1882	1956	74
1804	1878	74
1876	1950	74
1881	1955	74
1849	1923	74
1877	1951	74
1635	1709	74
1635	1709	74
1671	1745	74
1761	1835	74
1679	1753	74
1749	1823	74
1902	1976	74
1790	1864	74
1930	2004	74
1763	1837	74
1717	1791	74
1781	1855	74
1797	1871	74
1826	1900	74
1815	1889	74
1861	1935	74
1811	1885	74
1884	1958	74
1724	1798	74
1724	1798	74
1680	1754	74
1924	1998	74
1829	1903	74
1814	1888	74
1867	1941	74
1815	1889	74
1713	1787	74
1895	1969	74
1893	1967	74
1727	1801	74
1651	1725	74
1916	1990	74
1835	1909	74
1835	1909	74
1822	1896	74
1806	1880	74
1928	2002	74
1860	1934	74
1764	1838	74
1924	1998	74
1819	1893	74
1681	1755	74
1735	1809	74
1826	1900	74
1920	1994	74
1920	1994	74
1682	1756	74
1771	1845	74
1726	1800	74
1932	2006	74
1912	1986	74
1918	1992	74
1864	1938	74
1932	2006	74
1870	1944	74
1730	1804	74
1730	1804	74
1844	1918	74
1734	1808	74
1734	1808	74
1666	1740	74
1842	1916	74
1841	1915	74
1845	1919	74
1866	1940	74
1940	2014	74
1918	1992	74
1897	1971	74
1485	1559	74
1771	1845	74
1789	1863	74
1852	1926	74
1821	1895	74
1779	1853	74
1709	1783	74
1827	1901	74
1880	1954	74
1882	1956	74
1693	1767	74
1894	1968	74
1686	1760	74
1817	1891	74
1851	1925	74
1814	1888	74
1655	1729	74
1763	1837	74
1791	1865	74
1886	1960	74
1908	1982	74
1902	1976	74
1169	1243	74
1928	2002	74
1065	1139	74
1907	1981	74
1827	1901	74
1863	1937	74
1914	1988	74
1692	1766	74
1835	1909	74
1521	1595	74
1641	1715	74
1804	1878	74
1926	2000	74
1868	1942	74
1869	1943	74
1716	1790	74
1845	1919	74
1908	1982	74
1735	1809	74
1869	1943	74
1688	1762	74
1916	1990	74
1727	1801	74
1316	1390	74
1914	1988	74
1757	1831	74
1692	1766	74
1862	1936	74
1941	2015	74
1881	1955	74
1915	1989	74
1769	1843	74
1830	1904	74
1830	1904	74
1781	1855	74
1888	1962	74
1918	1992	74
1870	1944	74
1748	1822	74
1748	1822	74
1747	1821	74
1753	1827	74
1850	1924	74
1850	1924	74
1775	1849	74
1731	1805	74
1215	1289	74
1819	1893	74
1712	1786	74
1853	1927	74
1921	1995	74
1846	1920	74
1877	1951	74
1729	1803	74
1729	1803	74
1698	1772	74
1923	1997	74
1789	1863	74
1836	1910	74
1797	1871	74
1873	1947	74
1934	2008	74
1853	1927	74
1913	1987	74
1830	1904	74
1903	1977	74
1901	1975	74
1877	1951	74
1912	1986	74
1930	2004	74
1846	1920	74
1870	1944	74
1849	1923	74
1890	1964	74
1898	1972	74
1616	1690	74
1874	1948	74
1456	1530	74
1783	1857	74
1915	1989	74
1906	1980	74
1808	1882	74
1781	1855	74
1911	1985	74
1927	2001	74
1899	1973	74
1766	1840	74
1807	1881	74
1930	2004	74
1888	1962	74
1729	1803	74
1921	1995	74
1816	1890	74
1940	2014	74
1855	1929	74
1785	1859	74
1778	1852	74
1831	1905	74
1769	1843	74
1815	1889	74
1929	2003	74
1855	1929	74
1888	1962	74
1703	1777	74
1859	1933	74
1813	1887	74
1933	2007	74
1791	1865	74
1817	1891	74
1822	1896	74
1842	1916	74
1900	1974	74
1900	1974	74
1929	2003	74
1928	2002	74
1790	1864	74
1881	1955	74
1850	1924	74
1929	2003	74
1901	1975	74
1937	2011	74
1670	1744	74
1884	1958	74
1794	1868	74
1889	1963	74
1786	1860	74
1934	2008	74
1714	1788	74
1899	1973	74
1875	1949	74
1812	1886	74
1761	1835	74
1853	1927	74
1853	1927	74
1908	1982	74
1826	1900	74
1913	1987	74
1865	1939	74
1721	1795	74
1733	1807	74
1932	2006	74
1786	1860	74
1880	1954	74
1934	2008	74
1825	1899	74
1758	1832	74
1918	1992	74
1884	1958	74
1823	1897	74
1847	1921	74
1512	1586	74
1912	1986	74
1834	1908	74
1912	1986	74
1816	1890	74
1832	1906	74
1644	1718	74
1882	1956	74
1888	1962	74
1690	1764	74
1767	1841	74
1885	1959	74
1885	1959	74
1816	1890	74
1854	1928	74
1826	1900	74
1916	1990	74
1933	2007	74
1899	1973	74
1893	1967	74
1892	1966	74
1749	1823	74
1917	1991	74
1774	1848	74
1864	1938	74
1710	1784	74
1710	1784	74
1850	1924	74
1750	1824	74
1921	1995	74
1912	1986	74
1920	1994	74
1867	1941	74
1907	1981	74
1841	1915	74
1816	1890	74
1814	1888	74
1844	1918	74
1901	1975	74
1907	1981	74
1891	1965	74
1709	1783	74
1691	1765	74
1743	1817	74
1863	1937	74
1911	1985	74
1849	1923	74
1845	1919	74
1862	1936	74
1709	1783	74
1861	1935	74
1834	1908	74
1894	1968	74
1793	1867	74
1825	1899	74
1921	1995	74
1648	1722	74
1719	1793	74
1897	1971	74
1916	1990	74
1846	1920	74
1853	1927	74
1898	1972	74
1863	1937	74
1682	1756	74
1886	1960	74
1909	1983	74
1909	1983	74
1809	1883	74
1866	1940	74
1847	1921	74
1866	1940	74
1770	1844	74
1825	1899	74
1860	1934	74
1793	1867	74
1787	1861	74
1910	1984	74
1905	1979	74
1918	1992	74
1926	2000	74
1670	1744	74
1905	1979	74
1906	1980	74
1870	1944	74
1870	1944	74
1803	1877	74
1852	1926	74
1685	1759	74
1883	1957	74
1807	1881	74
1807	1881	74
1874	1948	74
1797	1871	74
1802	1876	74
1800	1874	74
1862	1936	74
1845	1919	74
1809	1883	74
1895	1969	74
1885	1959	74
1892	1966	74
1839	1913	74
1734	1808	74
1734	1808	74
1786	1860	74
1879	1953	74
1730	1804	74
1924	1998	74
1767	1841	74
1226	1300	74
1814	1888	74
1894	1968	74
1802	1876	74
1779	1853	74
1873	1947	74
1896	1970	74
1685	1759	74
1857	1931	74
1837	1911	74
1710	1784	74
1920	1994	74
1690	1764	74
1893	1967	74
1771	1845	74
1865	1939	74
1772	1846	74
1811	1885	74
1914	1988	74
1844	1918	74
1777	1851	74
1756	1830	74
1852	1926	74
1918	1992	74
1748	1822	74
1698	1772	74
1807	1881	74
1866	1940	74
1908	1982	74
1918	1992	74
1931	2005	74
1819	1893	74
1846	1920	74
1839	1913	74
1790	1864	74
1766	1840	74
1856	1930	74
1893	1967	74
1918	1992	74
1772	1846	74
1792	1866	74
1840	1914	74
1864	1938	74
1685	1759	74
1656	1730	74
1770	1844	74
1863	1937	74
1658	1732	74
1804	1878	74
1941	2015	74
1916	1990	74
1709	1783	74
1776	1850	74
1701	1775	74
1760	1834	74
1717	1791	74
1674	1748	74
1903	1977	74
1862	1936	74
1915	1989	74
1744	1818	74
1861	1935	74
1822	1896	74
1792	1866	74
1726	1800	74
1780	1854	74
1845	1919	74
1757	1831	74
1865	1939	74
1863	1937	74
1699	1773	74
1888	1962	74
1817	1891	74
1812	1886	74
1749	1823	74
1816	1890	74
1921	1995	74
1739	1813	74
1365	1439	74
1882	1956	74
1908	1982	74
1896	1970	74
1932	2006	74
1677	1751	74
1807	1881	74
1849	1923	74
1926	2000	74
1802	1876	74
1842	1916	74
1855	1929	74
1815	1889	74
1891	1965	74
1852	1926	74
1737	1811	74
1737	1811	74
1799	1873	74
1886	1960	74
1260	1334	74
1907	1981	74
1933	2007	74
1781	1855	74
1660	1734	74
1762	1836	74
1913	1987	74
1890	1964	74
1918	1992	74
1616	1690	74
1907	1981	74
1914	1988	74
1825	1899	74
1837	1911	74
1860	1934	74
1838	1912	74
1726	1800	74
1811	1885	74
1662	1736	74
1865	1939	74
1774	1848	74
1921	1995	74
1919	1993	74
1913	1987	74
1880	1954	74
1933	2007	74
1868	1942	74
1823	1897	74
1927	2001	74
1875	1949	74
1827	1901	74
1671	1745	74
1932	2006	74
1804	1878	74
1754	1828	74
1634	1708	74
1645	1719	74
1699	1773	74
1901	1975	74
1920	1994	74
1659	1733	74
1879	1953	74
1930	2004	74
1732	1806	74
1867	1941	74
1864	1938	74
1614	1688	74
1865	1939	74
1767	1841	74
1870	1944	74
1855	1929	74
1858	1932	74
1869	1943	74
1709	1783	74
1886	1960	74
1752	1826	74
1813	1887	74
1863	1937	74
1912	1986	74
1900	1974	74
1868	1942	74
1868	1942	74
1697	1771	74
1823	1897	74
1845	1919	74
1834	1908	74
1884	1958	74
1658	1732	74
1814	1888	74
1927	2001	74
1792	1866	74
1792	1866	74
1659	1733	74
1792	1866	74
1685	1759	74
1762	1836	74
1765	1839	74
1899	1973	74
1826	1900	74
1803	1877	74
1803	1877	74
1782	1856	74
1829	1903	74
1815	1889	74
1781	1855	74
1814	1888	74
1831	1905	74
1863	1937	74
1851	1925	74
1824	1898	74
1731	1805	74
1294	1368	74
1914	1988	74
1680	1754	74
1889	1963	74
1774	1848	74
1907	1981	74
1706	1780	74
1937	2011	74
1699	1773	74
1461	1535	74
1910	1984	74
1846	1920	74
1704	1778	74
1685	1759	74
1890	1964	74
1794	1868	74
1823	1897	74
1924	1998	74
1892	1966	74
1676	1750	74
1676	1750	74
1634	1708	74
1860	1934	74
1879	1953	74
1841	1915	74
1841	1915	74
1889	1963	74
1929	2003	74
1914	1988	74
1898	1972	74
1910	1984	74
1910	1984	74
1833	1907	74
1921	1995	74
1870	1944	74
1922	1996	74
1867	1941	74
1858	1932	74
1867	1941	74
1759	1833	74
1928	2002	74
1824	1898	74
1917	1991	74
1742	1816	74
1808	1882	74
1901	1975	74
1911	1985	74
1733	1807	74
1676	1750	74
1870	1944	74
1755	1829	74
1868	1942	74
1864	1938	74
1821	1895	74
1890	1964	74
1918	1992	74
1853	1927	74
1336	1410	74
1680	1754	74
1864	1938	74
1719	1793	74
1907	1981	74
1771	1845	74
1908	1982	74
1812	1886	74
1812	1886	74
1741	1815	74
1802	1876	74
1870	1944	74
1794	1868	74
1896	1970	74
1921	1995	74
1921	1995	74
1914	1988	74
1658	1732	74
1833	1907	74
1899	1973	74
1918	1992	74
1880	1954	74
1914	1988	74
1769	1843	74
1897	1971	74
1881	1955	74
1734	1808	74
1918	1992	74
1936	2010	74
1874	1948	74
1915	1989	74
1839	1913	74
1666	1740	74
1886	1960	74
1901	1975	74
1896	1970	74
1838	1912	74
1878	1952	74
1897	1971	74
1724	1798	74
1920	1994	74
1920	1994	74
1838	1912	74
1732	1806	74
1858	1932	74
1831	1905	74
1827	1901	74
1792	1866	74
1905	1979	74
1927	2001	74
1932	2006	74
1780	1854	74
1593	1667	74
1846	1920	74
1724	1798	74
1924	1998	74
1760	1834	74
1916	1990	74
1652	1726	74
1689	1763	74
1910	1984	74
1877	1951	74
1894	1968	74
1872	1946	74
1859	1933	74
1912	1986	74
1813	1887	74
1924	1998	74
1920	1994	74
1638	1712	74
1897	1971	74
1727	1801	74
1881	1955	74
1922	1996	74
1673	1747	74
1810	1884	74
1899	1973	74
1917	1991	74
1553	1627	74
1220	1294	74
1905	1979	74
1832	1906	74
1907	1981	74
1929	2003	74
1777	1851	74
1790	1864	74
1675	1749	74
1673	1747	74
1838	1912	74
1914	1988	74
1627	1701	74
1873	1947	74
1665	1739	74
1876	1950	74
1680	1754	74
1866	1940	74
1787	1861	74
1818	1892	74
1917	1991	74
1873	1947	74
1929	2003	74
1819	1893	74
1885	1959	74
1821	1895	74
1795	1869	74
1760	1834	74
1918	1992	74
1914	1988	74
1921	1995	74
1818	1892	74
1906	1980	74
1906	1980	74
1890	1964	74
1881	1955	74
1735	1809	74
1734	1808	74
1835	1909	74
1916	1990	74
1834	1908	74
1919	1993	74
1719	1793	74
1823	1897	74
1888	1962	74
1853	1927	74
1918	1992	74
1913	1987	74
1465	1539	74
1793	1867	74
1793	1867	74
1703	1777	74
1850	1924	74
1812	1886	74
1817	1891	74
1813	1887	74
1905	1979	74
1732	1806	74
1797	1871	74
1797	1871	74
1685	1759	74
1767	1841	74
1890	1964	74
1689	1763	74
1720	1794	74
1786	1860	74
1885	1959	74
1789	1863	74
1734	1808	74
1929	2003	74
1852	1926	74
1828	1902	74
1846	1920	74
1932	2006	74
1855	1929	74
1923	1997	74
1915	1989	74
1757	1831	74
1892	1966	74
1789	1863	74
1911	1985	74
1822	1896	74
1536	1610	74
1681	1755	74
1917	1991	74
1834	1908	74
1720	1794	74
1880	1954	74
1704	1778	74
1874	1948	74
1767	1841	74
1907	1981	74
1784	1858	74
1784	1858	74
1782	1856	74
1911	1985	74
1911	1985	74
1900	1974	74
1894	1968	74
1834	1908	74
1776	1850	74
1897	1971	74
1902	1976	74
1680	1754	74
1933	2007	74
1688	1762	74
1936	2010	74
1833	1907	74
1826	1900	74
1889	1963	74
1764	1838	74
1929	2003	74
1763	1837	74
1763	1837	74
1804	1878	74
1881	1955	74
1694	1768	74
1849	1923	74
1908	1982	74
1888	1962	74
1796	1870	74
1716	1790	74
1858	1932	74
1845	1919	74
1827	1901	74
1336	1410	74
1857	1931	74
1905	1979	74
1854	1928	74
1831	1905	74
1906	1980	74
1832	1906	74
1896	1970	74
1722	1796	74
1733	1807	74
1894	1968	74
1803	1877	74
1876	1950	74
1888	1962	74
1918	1992	74
1822	1896	74
1894	1968	74
1709	1783	74
1878	1952	74
1936	2010	74
1899	1973	74
1812	1886	74
1795	1869	74
1773	1847	74
1903	1977	74
1750	1824	74
1750	1824	74
1908	1982	74
1915	1989	74
1723	1797	74
1854	1928	74
1909	1983	74
1896	1970	74
1857	1931	74
1918	1992	74
1878	1952	74
1904	1978	74
1693	1767	74
1741	1815	74
1751	1825	74
1859	1933	74
1825	1899	74
1889	1963	74
1736	1810	74
1766	1840	74
1803	1877	74
1842	1916	74
1850	1924	74
1638	1712	74
1762	1836	74
1670	1744	74
1785	1859	74
1734	1808	74
1599	1673	74
1276	1350	74
1919	1993	74
1916	1990	74
1845	1919	74
1753	1827	74
1858	1932	74
1934	2008	74
1843	1917	74
1853	1927	74
1883	1957	74
1918	1992	74
1916	1990	74
1797	1871	74
1777	1851	74
1873	1947	74
1874	1948	74
1856	1930	74
1693	1767	74
1894	1968	74
1891	1965	74
1863	1937	74
1900	1974	74
1815	1889	74
1818	1892	74
1753	1827	74
1809	1883	74
1871	1945	74
1832	1906	74
1734	1808	74
1715	1789	74
1842	1916	74
1700	1774	74
1892	1966	74
1768	1842	74
1803	1877	74
1851	1925	74
1812	1886	74
1918	1992	74
1918	1992	74
1794	1868	74
1905	1979	74
1915	1989	74
1831	1905	74
1863	1937	74
1817	1891	74
1914	1988	74
1876	1950	74
1780	1854	74
1922	1996	74
1911	1985	74
1863	1937	74
1776	1850	74
1742	1816	74
1893	1967	74
1865	1939	74
1918	1992	74
1877	1951	74
1896	1970	74
1853	1927	74
1806	1880	74
1933	2007	74
1930	2004	74
1837	1911	74
1912	1986	74
1791	1865	74
1755	1829	74
1889	1963	74
1684	1758	74
1707	1781	74
1215	1289	74
1904	1978	74
1805	1879	74
1892	1966	74
1738	1812	74
1766	1840	74
1845	1919	74
1751	1825	74
1844	1918	74
1848	1922	74
1748	1822	74
1824	1898	74
1798	1872	74
1736	1810	74
1705	1779	74
1705	1779	74
1689	1763	74
1873	1947	74
1902	1976	74
1932	2006	74
1821	1895	74
1854	1928	74
1918	1992	74
1789	1863	74
1885	1959	74
1802	1876	74
1739	1813	74
1929	2003	74
835	909	74
1316	1390	74
1850	1924	74
1349	1423	74
1787	1861	74
1912	1986	74
1917	1991	74
1832	1906	74
1805	1879	74
1862	1936	74
1918	1992	74
1699	1773	74
1855	1929	74
1875	1949	74
1915	1989	74
1773	1847	74
1919	1993	74
1864	1938	74
1689	1763	74
1803	1877	74
1891	1965	74
1816	1890	74
1867	1941	74
1868	1942	74
1846	1920	74
1901	1975	74
1705	1779	74
1932	2006	74
1034	1108	74
1382	1456	74
1908	1982	74
1898	1972	74
1580	1654	74
1894	1968	74
1890	1964	74
1770	1844	74
1925	1999	74
1845	1919	74
1790	1864	74
1798	1872	74
1920	1994	74
1880	1954	74
1692	1766	74
1896	1970	74
1925	1999	74
1806	1880	74
1910	1984	74
1806	1880	74
1845	1919	74
1820	1894	74
1746	1820	74
1838	1912	74
1716	1790	74
1849	1923	74
1891	1965	74
1838	1912	74
1756	1830	74
1888	1962	74
1855	1929	74
1913	1987	74
1871	1945	74
1923	1997	74
1876	1950	74
1927	2001	74
1911	1985	74
1892	1966	74
1869	1943	74
1859	1933	74
1752	1826	74
1752	1826	74
1823	1897	74
1925	1999	74
1844	1918	74
1854	1928	74
1827	1901	74
1812	1886	74
1868	1942	74
1876	1950	74
1915	1989	74
1810	1884	74
1894	1968	74
1771	1845	74
1771	1845	74
1923	1997	74
1883	1957	74
1783	1857	74
1731	1805	74
1688	1762	74
1720	1794	74
1915	1989	74
1774	1848	74
1597	1671	74
1926	2000	74
1905	1979	74
1826	1900	74
1684	1758	74
1799	1873	74
1220	1294	74
1890	1964	74
1878	1952	74
1878	1952	74
1895	1969	74
1890	1964	74
1934	2008	74
1863	1937	74
1646	1720	74
1646	1720	74
1926	2000	74
1754	1828	74
1854	1928	74
1734	1808	74
1939	2013	74
1916	1990	74
1760	1834	74
1924	1998	74
1800	1874	74
1746	1820	74
1844	1918	74
1727	1801	74
1757	1831	74
1881	1955	74
1881	1955	74
1840	1914	74
1904	1978	74
1889	1963	74
1789	1863	74
1620	1694	74
1726	1800	74
1804	1878	74
1741	1815	74
1862	1936	74
1906	1980	74
882	956	74
1776	1850	74
1867	1941	74
1863	1937	74
1730	1804	74
1792	1866	74
1922	1996	74
1709	1783	74
1916	1990	74
1911	1985	74
1791	1865	74
1920	1994	74
1690	1764	74
1692	1766	74
1925	1999	74
1696	1770	74
1900	1974	74
1795	1869	74
1897	1971	74
1894	1968	74
1933	2007	74
1839	1913	74
1880	1954	74
1919	1993	74
1815	1889	74
1857	1931	74
1782	1856	74
1837	1911	74
1928	2002	74
1737	1811	74
1719	1793	74
1873	1947	74
1803	1877	74
1762	1836	74
1816	1890	74
1863	1937	74
1839	1913	74
1888	1962	74
1910	1984	74
1770	1844	74
1717	1791	74
1894	1968	74
1817	1891	74
1676	1750	74
1798	1872	74
1841	1915	74
1091	1165	74
1909	1983	74
1869	1943	74
1906	1980	74
1833	1907	74
1924	1998	74
1781	1855	74
1921	1995	74
1845	1919	74
1932	2006	74
1926	2000	74
1849	1923	74
1867	1941	74
1778	1852	74
1751	1825	74
1865	1939	74
1887	1961	74
1898	1972	74
1917	1991	74
1410	1484	74
1800	1874	74
1739	1813	74
1927	2001	74
1837	1911	74
1885	1959	74
1696	1770	74
1696	1770	74
1755	1829	74
1856	1930	74
1842	1916	74
1810	1884	74
1885	1959	74
1861	1935	74
1924	1998	74
1890	1964	74
1694	1768	74
1854	1928	74
1814	1888	74
1905	1979	74
1842	1916	74
1778	1852	74
1936	2010	74
1925	1999	74
1086	1160	74
1899	1973	74
1890	1964	74
1787	1861	74
1719	1793	74
1801	1875	74
1801	1875	74
1711	1785	74
1600	1674	74
1860	1934	74
1843	1917	74
1872	1946	74
1796	1870	74
1909	1983	74
1771	1845	74
1755	1829	74
1824	1898	74
1776	1850	74
1918	1992	74
1262	1336	74
1795	1869	74
1638	1712	74
1733	1807	74
1880	1954	74
1864	1938	74
1932	2006	74
1711	1785	74
1878	1952	74
1770	1844	74
1636	1710	74
1915	1989	74
1670	1744	74
1907	1981	74
1630	1704	74
1896	1970	74
1603	1677	74
1863	1937	74
1908	1982	74
1766	1840	74
1884	1958	74
1871	1945	74
1915	1989	74
1858	1932	74
1769	1843	74
1920	1994	74
1813	1887	74
1710	1784	74
1766	1840	74
1688	1762	74
1787	1861	74
1924	1998	74
1903	1977	74
1917	1991	74
1837	1911	74
1761	1835	74
1835	1909	74
1791	1865	74
1736	1810	74
1871	1945	74
1904	1978	74
1755	1829	74
1888	1962	74
1772	1846	74
1860	1934	74
1814	1888	74
1821	1895	74
1773	1847	74
1679	1753	74
1646	1720	74
1848	1922	74
1933	2007	74
1912	1986	74
1826	1900	74
1845	1919	74
1870	1944	74
1811	1885	74
1701	1775	74
1697	1771	74
1879	1953	74
1904	1978	74
1924	1998	74
1795	1869	74
1727	1801	74
1430	1504	74
1734	1808	74
1841	1915	74
1862	1936	74
1856	1930	74
1739	1813	74
1852	1926	74
1804	1878	74
1936	2010	74
1887	1961	74
1869	1943	74
1920	1994	74
1677	1751	74
1901	1975	74
1803	1877	74
1864	1938	74
1932	2006	74
1921	1995	74
1887	1961	74
1840	1914	74
1882	1956	74
1789	1863	74
1743	1817	74
1887	1961	74
1792	1866	74
1609	1683	74
1691	1765	74
1915	1989	74
1830	1904	74
1935	2009	74
1768	1842	74
1832	1906	74
1409	1483	74
1536	1610	74
1868	1942	74
1869	1943	74
1674	1748	74
1793	1867	74
1773	1847	74
1791	1865	74
1874	1948	74
1904	1978	74
1810	1884	74
1886	1960	74
1842	1916	74
1873	1947	74
1767	1841	74
1667	1741	74
1910	1984	74
1885	1959	74
1839	1913	74
1858	1932	74
1912	1986	74
1859	1933	74
1728	1802	74
1910	1984	74
1932	2006	74
1930	2004	74
1870	1944	74
1830	1904	74
1848	1922	74
1880	1954	74
1872	1946	74
1922	1996	74
1813	1887	74
1860	1934	74
1879	1953	74
1811	1885	74
1921	1995	74
1905	1979	74
1679	1753	74
1833	1907	74
1907	1981	74
1715	1789	74
1646	1720	74
1857	1931	74
1573	1647	74
1916	1990	74
1809	1883	74
1768	1842	74
1675	1749	74
1899	1973	74
1742	1816	74
1794	1868	74
1824	1898	74
1842	1916	74
1929	2003	74
1918	1992	74
1578	1652	74
1841	1915	74
1929	2003	74
1267	1341	74
1267	1341	74
1800	1874	74
1749	1823	74
1734	1808	74
1871	1945	74
1888	1962	74
1859	1933	74
1809	1883	74
1871	1945	74
1879	1953	74
1771	1845	74
1705	1779	74
1709	1783	74
1724	1798	74
1862	1936	74
1906	1980	74
1750	1824	74
1911	1985	74
1804	1878	74
1820	1894	74
1917	1991	74
1245	1319	74
1897	1971	74
1901	1975	74
1923	1997	74
1901	1975	74
1891	1965	74
1922	1996	74
1793	1867	74
1738	1812	74
1775	1849	74
1914	1988	74
1850	1924	74
1730	1804	74
1769	1843	74
1879	1953	74
1782	1856	74
1709	1783	74
1843	1917	74
1856	1930	74
1664	1738	74
1849	1923	74
1848	1922	74
1929	2003	74
1831	1905	74
1871	1945	74
1932	2006	74
1894	1968	74
1910	1984	74
1794	1868	74
1796	1870	74
1792	1866	74
1905	1979	74
1799	1873	74
1849	1923	74
1652	1726	74
1652	1726	74
1874	1948	74
1879	1953	74
1774	1848	74
1904	1978	74
1929	2003	74
1898	1972	74
1747	1821	74
1822	1896	74
1903	1977	74
1881	1955	74
1773	1847	74
1865	1939	74
1730	1804	74
1461	1535	74
1937	2011	74
1918	1992	74
1859	1933	74
1875	1949	74
1882	1956	74
1689	1763	74
1680	1754	74
1894	1968	74
1918	1992	74
1699	1773	74
1790	1864	74
1923	1997	74
1938	2012	74
1592	1666	74
1686	1760	74
1789	1863	74
1754	1828	74
1895	1969	74
1803	1877	74
1919	1993	74
1729	1803	74
1850	1924	74
1807	1881	74
1816	1890	74
1773	1847	74
1836	1910	74
1731	1805	74
1745	1819	74
1893	1967	74
1846	1920	74
1875	1949	74
1930	2004	74
1820	1894	74
1839	1913	74
1784	1858	74
1929	2003	74
1878	1952	74
1740	1814	74
1789	1863	74
1785	1859	74
1923	1997	74
1878	1952	74
1826	1900	74
1878	1952	74
1908	1982	74
1694	1768	74
1730	1804	74
1759	1833	74
1917	1991	74
1868	1942	74
1838	1912	74
1919	1993	74
1902	1976	74
1828	1902	74
1840	1914	74
1888	1962	74
1927	2001	74
1657	1731	74
1895	1969	74
1809	1883	74
1809	1883	74
1724	1798	74
1758	1832	74
1794	1868	74
1829	1903	74
1884	1958	74
1726	1800	74
1670	1744	74
1891	1965	74
1843	1917	74
1732	1806	74
1901	1975	74
1812	1886	74
1697	1771	74
1867	1941	74
1824	1898	74
1845	1919	74
1511	1585	74
1838	1912	74
1815	1889	74
1839	1913	74
1909	1983	74
1841	1915	74
1671	1745	74
1826	1900	74
1941	2015	74
1880	1954	74
1819	1893	74
1918	1992	74
1923	1997	74
1768	1842	74
1848	1922	74
1807	1881	74
1841	1915	74
1723	1797	74
1878	1952	74
1903	1977	74
1716	1790	74
1747	1821	74
1653	1727	74
1913	1987	74
1903	1977	74
1910	1984	74
1812	1886	74
1913	1987	74
1756	1830	74
1756	1830	74
1732	1806	74
1807	1881	74
1918	1992	74
1854	1928	74
1896	1970	74
1867	1941	74
1550	1624	74
1903	1977	74
1726	1800	74
1862	1936	74
1868	1942	74
1868	1942	74
1889	1963	74
1847	1921	74
1746	1820	74
1937	2011	74
1729	1803	74
1898	1972	74
1856	1930	74
1856	1930	74
1803	1877	74
1769	1843	74
1769	1843	74
1907	1981	74
1905	1979	74
1753	1827	74
1865	1939	74
1779	1853	74
1690	1764	74
1690	1764	74
1878	1952	74
1458	1532	74
1865	1939	74
1812	1886	74
1784	1858	74
1645	1719	74
1824	1898	74
1712	1786	74
1903	1977	74
1718	1792	74
1872	1946	74
1818	1892	74
1872	1946	74
1921	1995	74
1908	1982	74
1739	1813	74
1760	1834	74
1671	1745	74
1860	1934	74
1780	1854	74
1678	1752	74
1769	1843	74
1717	1791	74
1887	1961	74
1907	1981	74
1910	1984	74
1912	1986	74
1870	1944	74
1666	1740	74
1919	1993	74
1678	1752	74
1710	1784	74
1907	1981	74
1799	1873	74
1867	1941	74
1814	1888	74
1885	1959	74
1756	1830	74
1931	2005	74
1588	1662	74
1771	1845	74
1914	1988	74
1663	1737	74
1854	1928	74
1790	1864	74
1876	1950	74
1918	1992	74
1901	1975	74
1919	1993	74
1918	1992	74
1839	1913	74
1724	1798	74
1919	1993	74
1698	1772	74
1772	1846	74
1772	1846	74
1701	1775	74
1915	1989	74
1736	1810	74
1899	1973	74
1759	1833	74
1773	1847	74
1837	1911	74
1831	1905	74
1844	1918	74
1786	1860	74
1840	1914	74
1754	1828	74
1936	2010	74
1778	1852	74
1921	1995	74
1780	1854	74
1832	1906	74
1826	1900	74
1855	1929	74
1841	1915	74
1834	1908	74
1916	1990	74
1863	1937	74
1838	1912	74
1901	1975	74
1909	1983	74
1899	1973	74
1777	1851	74
1786	1860	74
1902	1976	74
1849	1923	74
1837	1911	74
1924	1998	74
1845	1919	74
1830	1904	74
1801	1875	74
1900	1974	74
1758	1832	74
1867	1941	74
1871	1945	74
1900	1974	74
1883	1957	74
1805	1879	74
1750	1824	74
1750	1824	74
1914	1988	74
1843	1917	74
1871	1945	74
1724	1798	74
1650	1724	74
1844	1918	74
1870	1944	74
1915	1989	74
1865	1939	74
1928	2002	74
1725	1799	74
1893	1967	74
1698	1772	74
1782	1856	74
1922	1996	74
1816	1890	74
1876	1950	74
1881	1955	74
1902	1976	74
1830	1904	74
1787	1861	74
1892	1966	74
1936	2010	74
1928	2002	74
1899	1973	74
1766	1840	74
1898	1972	74
1852	1926	74
1725	1799	74
1776	1850	74
1922	1996	74
1921	1995	74
1843	1917	74
1822	1896	74
1865	1939	74
1934	2008	74
1920	1994	74
1866	1940	74
1849	1923	74
1894	1968	74
1783	1857	74
1751	1825	74
1859	1933	74
1794	1868	74
1806	1880	74
1716	1790	74
1939	2013	74
1862	1936	74
1866	1940	74
1934	2008	74
1840	1914	74
1810	1884	74
1765	1839	74
1785	1859	74
1731	1805	74
1925	1999	74
1845	1919	74
1921	1995	74
1885	1959	74
1864	1938	74
1293	1367	74
1810	1884	74
1921	1995	74
1854	1928	74
1716	1790	74
1631	1705	74
1819	1893	74
1598	1672	74
1818	1892	74
1895	1969	74
1807	1881	74
1798	1872	74
1937	2011	74
1658	1732	74
1843	1917	74
1862	1936	74
1836	1910	74
1884	1958	74
1778	1852	74
1863	1937	74
1930	2004	74
1917	1991	74
1785	1859	74
1904	1978	74
1871	1945	74
1745	1819	74
1835	1909	74
1751	1825	74
1929	2003	74
1816	1890	74
1899	1973	74
1863	1937	74
1773	1847	74
1840	1914	74
1718	1792	74
1915	1989	74
1819	1893	74
1825	1899	74
1939	2013	74
1683	1757	74
1759	1833	74
1755	1829	74
1881	1955	74
1893	1967	74
1618	1692	74
1864	1938	74
1742	1816	74
1698	1772	74
1828	1902	74
1875	1949	74
1862	1936	74
1857	1931	74
1693	1767	74
1927	2001	74
1871	1945	74
1934	2008	74
1928	2002	74
1920	1994	74
1858	1932	74
1935	2009	74
1912	1986	74
1725	1799	74
1688	1762	74
1819	1893	74
1803	1877	74
1758	1832	74
1899	1973	74
1684	1758	74
882	956	74
1772	1846	74
1841	1915	74
1849	1923	74
1896	1970	74
1774	1848	74
1724	1798	74
1891	1965	74
1919	1993	74
1807	1881	74
1836	1910	74
1169	1243	74
1760	1834	74
1891	1965	74
1766	1840	74
1930	2004	74
1900	1974	74
1905	1979	74
1900	1974	74
1873	1947	74
1936	2010	74
1925	1999	74
1931	2005	74
1839	1913	74
1806	1880	74
1765	1839	74
1874	1948	74
1803	1877	74
1883	1957	74
1766	1840	74
1847	1921	74
1684	1758	74
1759	1833	74
1797	1871	74
1788	1862	74
1905	1979	74
1898	1972	74
1804	1878	74
1884	1958	74
1823	1897	74
1920	1994	74
1914	1988	74
1836	1910	74
1885	1959	74
1920	1994	74
1921	1995	74
1926	2000	74
1722	1796	74
1898	1972	74
1775	1849	74
520	594	74
1249	1323	74
1857	1931	74
1687	1761	74
1860	1934	74
1808	1882	74
1705	1779	74
1801	1875	74
1861	1935	74
1908	1982	74
1656	1730	74
1847	1921	74
1847	1921	74
1834	1908	74
1658	1732	74
1825	1899	74
1878	1952	74
1752	1826	74
1916	1990	74
1763	1837	74
1830	1904	74
1813	1887	74
1904	1978	74
1634	1708	74
1862	1936	74
1858	1932	74
1825	1899	74
1794	1868	74
1924	1998	74
1899	1973	74
1709	1783	74
1936	2010	74
1729	1803	74
1909	1983	74
1785	1859	74
1751	1825	74
1883	1957	74
1745	1819	74
1877	1951	74
1900	1974	74
1936	2010	74
1829	1903	74
1772	1846	74
1756	1830	74
1840	1914	74
1880	1954	74
1932	2006	74
1720	1794	74
1720	1794	74
1809	1883	74
1797	1871	74
1901	1975	74
1821	1895	74
1908	1982	74
1890	1964	74
1891	1965	74
1855	1929	74
1912	1986	74
1929	2003	74
1875	1949	74
1876	1950	74
1880	1954	74
1759	1833	74
1928	2002	74
1844	1918	74
1820	1894	74
1840	1914	74
1858	1932	74
1888	1962	74
1830	1904	74
1919	1993	74
1858	1932	74
1715	1789	74
1836	1910	74
1738	1812	74
1849	1923	74
1895	1969	74
1913	1987	74
1572	1646	74
1834	1908	74
1600	1674	74
1835	1909	74
1928	2002	74
1773	1847	74
1767	1841	74
1869	1943	74
1806	1880	74
1823	1897	74
1918	1992	74
1808	1882	74
1844	1918	74
1781	1855	74
1878	1952	74
1689	1763	74
1918	1992	74
1865	1939	74
1865	1939	74
1763	1837	74
1758	1832	74
1747	1821	74
1777	1851	74
1872	1946	74
1872	1946	74
1517	1591	74
1818	1892	74
1848	1922	74
1834	1908	74
1868	1942	74
1778	1852	74
1764	1838	74
1858	1932	74
1861	1935	74
1714	1788	74
1928	2002	74
1852	1926	74
1907	1981	74
1884	1958	74
1797	1871	74
1584	1658	74
1584	1658	74
1753	1827	74
1850	1924	74
1792	1866	74
1837	1911	74
1914	1988	74
1922	1996	74
1870	1944	74
1633	1707	74
1906	1980	74
1864	1938	74
1875	1949	74
1722	1796	74
1657	1731	74
1921	1995	74
1804	1878	74
1888	1962	74
1889	1963	74
1880	1954	74
1727	1801	74
1769	1843	74
1734	1808	74
1913	1987	74
1770	1844	74
1694	1768	74
1921	1995	74
1741	1815	74
1758	1832	74
1758	1832	74
1928	2002	74
1783	1857	74
1781	1855	74
1832	1906	74
1790	1864	74
1668	1742	74
1806	1880	74
1866	1940	74
1742	1816	74
1809	1883	74
1629	1703	74
1901	1975	74
1821	1895	74
1855	1929	74
1906	1980	74
1766	1840	74
1896	1970	74
1811	1885	74
1919	1993	74
1923	1997	74
1849	1923	74
1887	1961	74
1844	1918	74
1669	1743	74
1859	1933	74
1789	1863	74
1900	1974	74
1903	1977	74
1778	1852	74
1888	1962	74
1871	1945	74
1847	1921	74
1698	1772	74
1776	1850	74
1791	1865	74
1915	1989	74
1811	1885	74
1821	1895	74
1842	1916	74
1694	1768	74
1747	1821	74
1715	1789	74
1780	1854	74
1911	1985	74
1860	1934	74
1859	1933	74
1723	1797	74
1833	1907	74
1436	1510	74
1917	1991	74
1929	2003	74
1813	1887	74
1834	1908	74
1920	1994	74
1706	1780	74
1709	1783	74
1896	1970	74
1808	1882	74
1806	1880	74
1920	1994	74
1693	1767	74
1912	1986	74
1736	1810	74
1880	1954	74
1864	1938	74
1843	1917	74
1787	1861	74
1774	1848	74
1849	1923	74
1840	1914	74
1870	1944	74
1748	1822	74
1754	1828	74
1736	1810	74
1924	1998	74
1460	1534	74
1639	1713	74
1550	1624	74
1864	1938	74
1658	1732	74
1810	1884	74
1810	1884	74
1865	1939	74
1704	1778	74
1815	1889	74
1843	1917	74
1879	1953	74
1827	1901	74
1822	1896	74
1881	1955	74
1923	1997	74
1804	1878	74
1708	1782	74
1691	1765	74
1776	1850	74
1841	1915	74
1854	1928	74
1830	1904	74
1880	1954	74
1902	1976	74
1778	1852	74
1885	1959	74
1833	1907	74
1781	1855	74
1718	1792	74
1808	1882	74
1904	1978	74
1908	1982	74
1912	1986	74
1812	1886	74
1812	1886	74
1683	1757	74
1928	2002	74
1828	1902	74
1875	1949	74
1857	1931	74
1814	1888	74
1682	1756	74
1770	1844	74
1918	1992	74
1858	1932	74
1891	1965	74
1705	1779	74
1792	1866	74
1801	1875	74
1858	1932	74
1867	1941	74
1708	1782	74
1859	1933	74
1928	2002	74
1872	1946	74
1720	1794	74
1850	1924	74
1651	1725	74
1927	2001	74
1751	1825	74
1896	1970	74
1805	1879	74
1863	1937	74
1848	1922	74
1725	1799	74
1918	1992	74
1922	1996	74
1803	1877	74
1877	1951	74
1711	1785	74
1757	1831	74
1890	1964	74
1931	2005	74
1928	2002	74
1863	1937	74
1921	1995	74
1746	1820	74
1775	1849	74
1256	1330	74
1895	1969	74
1941	2015	74
1891	1965	74
1805	1879	74
1805	1879	74
1918	1992	74
1876	1950	74
1878	1952	74
1914	1988	74
1863	1937	74
1924	1998	74
1816	1890	74
1901	1975	74
1756	1830	74
1854	1928	74
1638	1712	74
1863	1937	74
1851	1925	74
1797	1871	74
1905	1979	74
1658	1732	74
1827	1901	74
1755	1829	74
1905	1979	74
1845	1919	74
1843	1917	74
1679	1753	74
1764	1838	74
1821	1895	74
1935	2009	74
1849	1923	74
1410	1484	74
1745	1819	74
1874	1948	74
1834	1908	74
1906	1980	74
1729	1803	74
1800	1874	74
1639	1713	74
1904	1978	74
1868	1942	74
1669	1743	74
1758	1832	74
1603	1677	74
1674	1748	74
1829	1903	74
1875	1949	74
1761	1835	74
1440	1514	74
1440	1514	74
1739	1813	74
1818	1892	74
1796	1870	74
1828	1902	74
1764	1838	74
1646	1720	74
1816	1890	74
1930	2004	74
1872	1946	74
1877	1951	74
1919	1993	74
1812	1886	74
1694	1768	74
1869	1943	74
1905	1979	74
1891	1965	74
1797	1871	74
1757	1831	74
1915	1989	74
1819	1893	74
1863	1937	74
1865	1939	74
1849	1923	74
1839	1913	74
1773	1847	74
1836	1910	74
1834	1908	74
1877	1951	74
1914	1988	74
1862	1936	74
1862	1936	74
1719	1793	74
1765	1839	74
1691	1765	74
1786	1860	74
1677	1751	74
1812	1886	74
1481	1555	74
1481	1555	74
1935	2009	74
1738	1812	74
1627	1701	74
1919	1993	74
1928	2002	74
1728	1802	74
1871	1945	74
1817	1891	74
1830	1904	74
1845	1919	74
1882	1956	74
1834	1908	74
1901	1975	74
1909	1983	74
1872	1946	74
1913	1987	74
1915	1989	74
1896	1970	74
1833	1907	74
1914	1988	74
1919	1993	74
1886	1960	74
1902	1976	74
1924	1998	74
1722	1796	74
1882	1956	74
1857	1931	74
1847	1921	74
1713	1787	74
1924	1998	74
1833	1907	74
1908	1982	74
1811	1885	74
1633	1707	74
1854	1928	74
1704	1778	74
1826	1900	74
1890	1964	74
1729	1803	74
1927	2001	74
1680	1754	74
1843	1917	74
1815	1889	74
1818	1892	74
1718	1792	74
1913	1987	74
1663	1737	74
1854	1928	74
1831	1905	74
1816	1890	74
1853	1927	74
1791	1865	74
1726	1800	74
1896	1970	74
1685	1759	74
1814	1888	74
1821	1895	74
1692	1766	74
1828	1902	74
1920	1994	74
1923	1997	74
1796	1870	74
1716	1790	74
1832	1906	74
1670	1744	74
1716	1790	74
1717	1791	74
1671	1745	74
1912	1986	74
1866	1940	74
1729	1803	74
1912	1986	74
1810	1884	74
1896	1970	74
1920	1994	74
1920	1994	74
1917	1991	74
1853	1927	74
1690	1764	74
1739	1813	74
1810	1884	74
1856	1930	74
1898	1972	74
1842	1916	74
1886	1960	74
1928	2002	74
1814	1888	74
1924	1998	74
1899	1973	74
1935	2009	74
1865	1939	74
1676	1750	74
1817	1891	74
1833	1907	74
1926	2000	74
1874	1948	74
1731	1805	74
1909	1983	74
1889	1963	74
1762	1836	74
1911	1985	74
1933	2007	74
1652	1726	74
1920	1994	74
1904	1978	74
1923	1997	74
1929	2003	74
1700	1774	74
1790	1864	74
1919	1993	74
1918	1992	74
1784	1858	74
1786	1860	74
1809	1883	74
1819	1893	74
1920	1994	74
1809	1883	74
1603	1677	74
1921	1995	74
1922	1996	74
1899	1973	74
1899	1973	74
1787	1861	74
1802	1876	74
1918	1992	74
1763	1837	74
1910	1984	74
1935	2009	74
1783	1857	74
1754	1828	74
1861	1935	74
1918	1992	74
1776	1850	74
1745	1819	74
1732	1806	74
1560	1634	74
1756	1830	74
1592	1666	74
1883	1957	74
1938	2012	74
1934	2008	74
1827	1901	74
1760	1834	74
1838	1912	74
1911	1985	74
1861	1935	74
1760	1834	74
1871	1945	74
1718	1792	74
1924	1998	74
1823	1897	74
1924	1998	74
1752	1826	74
1919	1993	74
1919	1993	74
1914	1988	74
1685	1759	74
1916	1990	74
1826	1900	74
1821	1895	74
1916	1990	74
1817	1891	74
1761	1835	74
1891	1965	74
1904	1978	74
1777	1851	74
1933	2007	74
1867	1941	74
1924	1998	74
1848	1922	74
1890	1964	74
1910	1984	74
1914	1988	74
1866	1940	74
1828	1902	74
1839	1913	74
1867	1941	74
1802	1876	74
1748	1822	74
1628	1702	74
1705	1779	74
1911	1985	74
1602	1676	74
1844	1918	74
1908	1982	74
1795	1869	74
1904	1978	74
1899	1973	74
1825	1899	74
1729	1803	74
1769	1843	74
1767	1841	74
1879	1953	74
1646	1720	74
1646	1720	74
1850	1924	74
1820	1894	74
1906	1980	74
1861	1935	74
1843	1917	74
1903	1977	74
1786	1860	74
1600	1674	74
1886	1960	74
1748	1822	74
1506	1580	74
1617	1691	74
1485	1559	74
1817	1891	74
1226	1300	74
1900	1974	74
1873	1947	74
1865	1939	74
1846	1920	74
1929	2003	74
1894	1968	74
1780	1854	74
1907	1981	74
1866	1940	74
1901	1975	74
1889	1963	74
1871	1945	74
1904	1978	74
1842	1916	74
1730	1804	74
1730	1804	74
1913	1987	74
1728	1802	74
1781	1855	74
1870	1944	74
1758	1832	74
1762	1836	74
1923	1997	74
1865	1939	74
1935	2009	74
1830	1904	74
1721	1795	74
1858	1932	74
1850	1924	74
1760	1834	74
1918	1992	74
1914	1988	74
1852	1926	74
1913	1987	74
1778	1852	74
1815	1889	74
1873	1947	74
1785	1859	74
1777	1851	74
1904	1978	74
1801	1875	74
1658	1732	74
1843	1917	74
1756	1830	74
1719	1793	74
1919	1993	74
1720	1794	74
1782	1856	74
1653	1727	74
1915	1989	74
1864	1938	74
1831	1905	74
1833	1907	74
1879	1953	74
1712	1786	74
1809	1883	74
1830	1904	74
1853	1927	74
1887	1961	74
1923	1997	74
1894	1968	74
1697	1771	74
1814	1888	74
1886	1960	74
1911	1985	74
1707	1781	74
1934	2008	74
1721	1795	74
1900	1974	74
1697	1771	74
1750	1824	74
1865	1939	74
1865	1939	74
1711	1785	74
1879	1953	74
1562	1636	74
1918	1992	74
1837	1911	74
1829	1903	74
1720	1794	74
1720	1794	74
1829	1903	74
1907	1981	74
1911	1985	74
1901	1975	74
1880	1954	74
1880	1954	74
1893	1967	74
1756	1830	74
1772	1846	74
1934	2008	74
1784	1858	74
1733	1807	74
1928	2002	74
1933	2007	74
1910	1984	74
1638	1712	74
1638	1712	74
1782	1856	74
1887	1961	74
1763	1837	74
1773	1847	74
1852	1926	74
1747	1821	74
1841	1915	74
1846	1920	74
1833	1907	74
1804	1878	74
1865	1939	74
1818	1892	74
1686	1760	74
1764	1838	74
1933	2007	74
1845	1919	74
1907	1981	74
1840	1914	74
1783	1857	74
1909	1983	74
1678	1752	74
1860	1934	74
1661	1735	74
1919	1993	74
1796	1870	74
1880	1954	74
1732	1806	74
1888	1962	74
1731	1805	74
1912	1986	74
1724	1798	74
1758	1832	74
1675	1749	74
1918	1992	74
1765	1839	74
1904	1978	74
1852	1926	74
1873	1947	74
1923	1997	74
1688	1762	74
1906	1980	74
1847	1921	74
1863	1937	74
1819	1893	74
1875	1949	74
1754	1828	74
1703	1777	74
1703	1777	74
1894	1968	74
1532	1606	74
1914	1988	74
1798	1872	74
1798	1872	74
1822	1896	74
1815	1889	74
1888	1962	74
1892	1966	74
1910	1984	74
1886	1960	74
1780	1854	74
1890	1964	74
1862	1936	74
1804	1878	74
1837	1911	74
1907	1981	74
1850	1924	74
1880	1954	74
1879	1953	74
1781	1855	74
1781	1855	74
1919	1993	74
1740	1814	74
1695	1769	74
1782	1856	74
1726	1800	74
1900	1974	74
1905	1979	74
1940	2014	74
1889	1963	74
1919	1993	74
1918	1992	74
1915	1989	74
1657	1731	74
1816	1890	74
1758	1832	74
1852	1926	74
1871	1945	74
1927	2001	74
1889	1963	74
1727	1801	74
1802	1876	74
1879	1953	74
1800	1874	74
1762	1836	74
1762	1836	74
1829	1903	74
1836	1910	74
1836	1910	74
1425	1499	74
1808	1882	74
1875	1949	74
1867	1941	74
1819	1893	74
1879	1953	74
1811	1885	74
1828	1902	74
1876	1950	74
1908	1982	74
1900	1974	74
1902	1976	74
1823	1897	74
1896	1970	74
1827	1901	74
1854	1928	74
1831	1905	74
1920	1994	74
1855	1929	74
1888	1962	74
1853	1927	74
1811	1885	74
1867	1941	74
1915	1989	74
1886	1960	74
1852	1926	74
1871	1945	74
1875	1949	74
1828	1902	74
1775	1849	74
1760	1834	74
1760	1834	74
1836	1910	74
1909	1983	74
1871	1945	74
1719	1793	74
1916	1990	74
1833	1907	74
1872	1946	74
1925	1999	74
1872	1946	74
1898	1972	74
1805	1879	74
1811	1885	74
1696	1770	74
1783	1857	74
1688	1762	74
1877	1951	74
1864	1938	74
1894	1968	74
1937	2011	74
1755	1829	74
1894	1968	74
1896	1970	74
1920	1994	74
1764	1838	74
1730	1804	74
1782	1856	74
1863	1937	74
1925	1999	74
1826	1900	74
1924	1998	74
1792	1866	74
1887	1961	74
1819	1893	74
1500	1574	74
1845	1919	74
1670	1744	74
1834	1908	74
1800	1874	74
1718	1792	74
1908	1982	74
1770	1844	74
1695	1769	74
1821	1895	74
1721	1795	74
1817	1891	74
1854	1928	74
1726	1800	74
1927	2001	74
1835	1909	74
1649	1723	74
1642	1716	74
1760	1834	74
1933	2007	74
1884	1958	74
1715	1789	74
1918	1992	74
1731	1805	74
1834	1908	74
1847	1921	74
1758	1832	74
1767	1841	74
1869	1943	74
1831	1905	74
1890	1964	74
1860	1934	74
1669	1743	74
1901	1975	74
1815	1889	74
1729	1803	74
1814	1888	74
1792	1866	74
1694	1768	74
1781	1855	74
1757	1831	74
1862	1936	74
1651	1725	74
1887	1961	74
1855	1929	74
1919	1993	74
1825	1899	74
1906	1980	74
1919	1993	74
1880	1954	74
1633	1707	74
1886	1960	74
1927	2001	74
1913	1987	74
1890	1964	74
1912	1986	74
1863	1937	74
1807	1881	74
1779	1853	74
1819	1893	74
1846	1920	74
1869	1943	74
1882	1956	74
1829	1903	74
1777	1851	74
1862	1936	74
1879	1953	74
1788	1862	74
1673	1747	74
1887	1961	74
1770	1844	74
1822	1896	74
1791	1865	74
1933	2007	74
1739	1813	74
1742	1816	74
1849	1923	74
1415	1489	74
1906	1980	74
1770	1844	74
1690	1764	74
1823	1897	74
1904	1978	74
1892	1966	74
1867	1941	74
1807	1881	74
1721	1795	74
1719	1793	74
1700	1774	74
1857	1931	74
1772	1846	74
1826	1900	74
1687	1761	74
1613	1687	74
1842	1916	74
1842	1916	74
1919	1993	74
1901	1975	74
1797	1871	74
1823	1897	74
1742	1816	74
1683	1757	74
1932	2006	74
1726	1800	74
1935	2009	74
1731	1805	74
1757	1831	74
1830	1904	74
1878	1952	74
1646	1720	74
1646	1720	74
1756	1830	74
1740	1814	74
1890	1964	74
1914	1988	74
1832	1906	74
1800	1874	74
1905	1979	74
1771	1845	74
1771	1845	74
1906	1980	74
1730	1804	74
1813	1887	74
1843	1917	74
1688	1762	74
1663	1737	74
1914	1988	74
1915	1989	74
1835	1909	74
1701	1775	74
1746	1820	74
1783	1857	74
1790	1864	74
1916	1990	74
1917	1991	74
1745	1819	74
1781	1855	74
1781	1855	74
1814	1888	74
1880	1954	74
1602	1676	74
1756	1830	74
1756	1830	74
1902	1976	74
1902	1976	74
1852	1926	74
1798	1872	74
1806	1880	74
1915	1989	74
1845	1919	74
1710	1784	74
1710	1784	74
1732	1806	74
1852	1926	74
1920	1994	74
1844	1918	74
1779	1853	74
1860	1934	74
1788	1862	74
1925	1999	74
1859	1933	74
1879	1953	74
1794	1868	74
1821	1895	74
1037	1111	74
1924	1998	74
1780	1854	74
1723	1797	74
1880	1954	74
1783	1857	74
1917	1991	74
1854	1928	74
1863	1937	74
1898	1972	74
1884	1958	74
1839	1913	74
1850	1924	74
1765	1839	74
1886	1960	74
1849	1923	74
1709	1783	74
1712	1786	74
1673	1747	74
1896	1970	74
1895	1969	74
1705	1779	74
1888	1962	74
1856	1930	74
1915	1989	74
1736	1810	74
1886	1960	74
1853	1927	74
1772	1846	74
1934	2008	74
1876	1950	74
1878	1952	74
1865	1939	74
1716	1790	74
1912	1986	74
1718	1792	74
1822	1896	74
1470	1544	74
1470	1544	74
1724	1798	74
1845	1919	74
1775	1849	74
1630	1704	74
1851	1925	74
1838	1912	74
1914	1988	74
1855	1929	74
1910	1984	74
1778	1852	74
1682	1756	74
1896	1970	74
1826	1900	74
1924	1998	74
1878	1952	74
1627	1701	74
1830	1904	74
1929	2003	74
1852	1926	74
1585	1659	74
1915	1989	74
1715	1789	74
1938	2012	74
1456	1530	74
1870	1944	74
1824	1898	74
1690	1764	74
1906	1980	74
1470	1544	74
1923	1997	74
1854	1928	74
1925	1999	74
1916	1990	74
1832	1906	74
1635	1709	74
1635	1709	74
1892	1966	74
1744	1818	74
1639	1713	74
1845	1919	74
1782	1856	74
1768	1842	74
1768	1842	74
1917	1991	74
835	909	74
1689	1763	74
1773	1847	74
1863	1937	74
1472	1546	74
1897	1971	74
1833	1907	74
1812	1886	74
1793	1867	74
1679	1753	74
1919	1993	74
1907	1981	74
1918	1992	74
1842	1916	74
1906	1980	74
1790	1864	74
1837	1911	74
1853	1927	74
1892	1966	74
1873	1947	74
1854	1928	74
1860	1934	74
1849	1923	74
1774	1848	74
1781	1855	74
1785	1859	74
1807	1881	74
1934	2008	74
1925	1999	74
1902	1976	74
1886	1960	74
1656	1730	74
1856	1930	74
1795	1869	74
1795	1869	74
1742	1816	74
1888	1962	74
1834	1908	74
1798	1872	74
1775	1849	74
1793	1867	74
1876	1950	74
1823	1897	74
1901	1975	74
1898	1972	74
1855	1929	74
1708	1782	74
1845	1919	74
1844	1918	74
1638	1712	74
1745	1819	74
1920	1994	74
1771	1845	74
1897	1971	74
1805	1879	74
1788	1862	74
1789	1863	74
1903	1977	74
1862	1936	74
1863	1937	74
1863	1937	74
1728	1802	74
1841	1915	74
1838	1912	74
1828	1902	74
1791	1865	74
1838	1912	74
1928	2002	74
1828	1902	74
1707	1781	74
1411	1485	74
1836	1910	74
1854	1928	74
1674	1748	74
1849	1923	74
1932	2006	74
1591	1665	74
1744	1818	74
1908	1982	74
1854	1928	74
1922	1996	74
1872	1946	74
1439	1513	74
1643	1717	74
1918	1992	74
1917	1991	74
1768	1842	74
1898	1972	74
1842	1916	74
1827	1901	74
1853	1927	74
1837	1911	74
1881	1955	74
1904	1978	74
1801	1875	74
1272	1346	74
1927	2001	74
1859	1933	74
1867	1941	74
1915	1989	74
1894	1968	74
1859	1933	74
1910	1984	74
1879	1953	74
1919	1993	74
1676	1750	74
1920	1994	74
1892	1966	74
1781	1855	74
1721	1795	74
1845	1919	74
1828	1902	74
1880	1954	74
1778	1852	74
1856	1930	74
1714	1788	74
1920	1994	74
1836	1910	74
1733	1807	74
1798	1872	74
1939	2013	74
1742	1816	74
1864	1938	74
1930	2004	74
1758	1832	74
1470	1544	74
1592	1666	74
1913	1987	74
1913	1987	74
1785	1859	74
1824	1898	74
1905	1979	74
1840	1914	74
1816	1890	74
1832	1906	74
1919	1993	74
1905	1979	74
1898	1972	74
1840	1914	74
1884	1958	74
1856	1930	74
1817	1891	74
1761	1835	74
1842	1916	74
1828	1902	74
1770	1844	74
1665	1739	74
1934	2008	74
1757	1831	74
1803	1877	74
1796	1870	74
1700	1774	74
1764	1838	74
1853	1927	74
1829	1903	74
1774	1848	74
1774	1848	74
1692	1766	74
1889	1963	74
-930	-856	74
1824	1898	74
1759	1833	74
1905	1979	74
1825	1899	74
1937	2011	74
1775	1849	74
1901	1975	74
1734	1808	74
1825	1899	74
1691	1765	74
1900	1974	74
1756	1830	74
1897	1971	74
1767	1841	74
1928	2002	74
1861	1935	74
1867	1941	74
1810	1884	74
1892	1966	74
1707	1781	74
1921	1995	74
1716	1790	74
1899	1973	74
1705	1779	74
1744	1818	74
1760	1834	74
1792	1866	74
1784	1858	74
1939	2013	74
1800	1874	74
1895	1969	74
1682	1756	74
1918	1992	74
1892	1966	74
1879	1953	74
1760	1834	74
1866	1940	74
1812	1886	74
1870	1944	74
1767	1841	74
1728	1802	74
1912	1986	74
1827	1901	74
1895	1969	74
1889	1963	74
1862	1936	74
1653	1727	74
1906	1980	74
1826	1900	74
1876	1950	74
1729	1803	74
1795	1869	74
1749	1823	74
1877	1951	74
1894	1968	74
1863	1937	74
1341	1415	74
1835	1909	74
1868	1942	74
1682	1756	74
1873	1947	74
1862	1936	74
1924	1998	74
1926	2000	74
1761	1835	74
1792	1866	74
1757	1831	74
1682	1756	74
1904	1978	74
1733	1807	74
1899	1973	74
1741	1815	74
1813	1887	74
1807	1881	74
1910	1984	74
1704	1778	74
1810	1884	74
1929	2003	74
1760	1834	74
1757	1831	74
1884	1958	74
1734	1808	74
1866	1940	74
1915	1989	74
1882	1956	74
1816	1890	74
1919	1993	74
1850	1924	74
1734	1808	74
1892	1966	74
1745	1819	74
1870	1944	74
1790	1864	74
1739	1813	74
1859	1933	74
1915	1989	74
1739	1813	74
1560	1634	74
1654	1728	74
1730	1804	74
1750	1824	74
1649	1723	74
1850	1924	74
1813	1887	74
980	1054	74
1815	1889	74
1827	1901	74
1841	1915	74
1867	1941	74
1788	1862	74
1694	1768	74
1859	1933	74
1675	1749	74
1756	1830	74
1812	1886	74
1895	1969	74
1844	1918	74
1896	1970	74
1811	1885	74
1889	1963	74
1772	1846	74
1837	1911	74
1879	1953	74
1823	1897	74
1854	1928	74
1885	1959	74
1819	1893	74
1877	1951	74
1873	1947	74
1905	1979	74
1777	1851	74
1845	1919	74
1876	1950	74
1710	1784	74
1935	2009	74
1851	1925	74
1670	1744	74
1853	1927	74
1857	1931	74
1707	1781	74
1756	1830	74
1786	1860	74
1798	1872	74
1916	1990	74
1792	1866	74
1849	1923	74
1727	1801	74
1895	1969	74
1906	1980	74
1775	1849	74
1788	1862	74
1791	1865	74
1820	1894	74
1820	1894	74
1821	1895	74
1866	1940	74
1794	1868	74
1813	1887	74
1734	1808	74
1906	1980	74
1899	1973	74
1713	1787	74
1850	1924	74
1779	1853	74
1779	1853	74
1818	1892	74
1830	1904	74
1751	1825	74
1904	1978	74
1774	1848	74
1902	1976	74
1911	1985	74
1922	1996	74
1850	1924	74
1840	1914	74
1889	1963	74
1866	1940	74
1833	1907	74
1783	1857	74
1869	1943	74
1867	1941	74
1835	1909	74
1570	1644	74
1913	1987	74
1856	1930	74
1915	1989	74
1826	1900	74
1810	1884	74
1913	1987	74
1917	1991	74
1851	1925	74
1917	1991	74
1915	1989	74
1856	1930	74
1833	1907	74
1596	1670	74
1915	1989	74
1674	1748	74
1926	2000	74
1888	1962	74
1769	1843	74
1843	1917	74
1753	1827	74
1678	1752	74
1864	1938	74
1925	1999	74
1862	1936	74
1904	1978	74
1918	1992	74
1716	1790	74
1802	1876	74
1834	1908	74
1904	1978	74
1852	1926	74
1889	1963	74
1816	1890	74
1840	1914	74
1712	1786	74
1818	1892	74
1863	1937	74
1823	1897	74
1742	1816	74
1778	1852	74
1521	1595	74
1833	1907	74
1733	1807	74
1913	1987	74
1678	1752	74
1905	1979	74
1910	1984	74
1714	1788	74
1892	1966	74
1931	2005	74
1807	1881	74
1728	1802	74
1841	1915	74
1691	1765	74
1913	1987	74
1901	1975	74
1920	1994	74
1840	1914	74
1861	1935	74
1894	1968	74
1781	1855	74
1850	1924	74
1694	1768	74
1890	1964	74
1419	1493	74
1760	1834	74
1899	1973	74
1851	1925	74
1852	1926	74
1730	1804	74
1741	1815	74
1765	1839	74
1767	1841	74
1811	1885	74
1893	1967	74
1779	1853	74
1779	1853	74
1808	1882	74
1882	1956	74
1908	1982	74
1756	1830	74
1790	1864	74
1896	1970	74
1858	1932	74
1862	1936	74
1747	1821	74
1796	1870	74
1915	1989	74
1752	1826	74
1849	1923	74
1841	1915	74
1767	1841	74
1811	1885	74
1870	1944	74
1826	1900	74
1799	1873	74
1895	1969	74
1919	1993	74
1731	1805	74
1661	1735	74
1735	1809	74
1900	1974	74
1888	1962	74
1756	1830	74
1889	1963	74
1864	1938	74
1639	1713	74
1864	1938	74
1818	1892	74
1720	1794	74
1882	1956	74
1316	1390	74
1844	1918	74
1846	1920	74
1710	1784	74
1816	1890	74
1764	1838	74
1898	1972	74
1892	1966	74
1914	1988	74
1801	1875	74
1896	1970	74
1932	2006	74
1912	1986	74
1819	1893	74
1717	1791	74
1925	1999	74
1885	1959	74
1770	1844	74
1837	1911	74
1745	1819	74
1124	1198	74
1826	1900	74
1758	1832	74
1846	1920	74
1555	1629	74
1907	1981	74
1874	1948	74
1890	1964	74
1827	1901	74
1805	1879	74
1784	1858	74
1920	1994	74
1863	1937	74
1790	1864	74
1698	1772	74
1828	1902	74
1872	1946	74
1858	1932	74
1883	1957	74
1756	1830	74
1865	1939	74
1684	1758	74
1899	1973	74
1918	1992	74
1805	1879	74
1851	1925	74
1850	1924	74
1937	2011	74
1715	1789	74
1689	1763	74
1794	1868	74
1617	1691	74
1906	1980	74
1821	1895	74
1839	1913	74
1854	1928	74
1845	1919	74
1702	1776	74
1769	1843	74
1925	1999	74
1919	1993	74
1794	1868	74
1766	1840	74
1761	1835	74
1822	1896	74
1835	1909	74
1749	1823	74
1821	1895	74
1820	1894	74
1704	1778	74
1704	1778	74
1855	1929	74
1785	1859	74
1871	1945	74
1919	1993	74
1914	1988	74
1823	1897	74
1777	1851	74
1892	1966	74
1912	1986	74
1793	1867	74
1853	1927	74
1715	1789	74
1829	1903	74
1842	1916	74
1830	1904	74
1853	1927	74
1764	1838	74
1740	1814	74
1859	1933	74
1927	2001	74
1665	1739	74
1857	1931	74
1806	1880	74
1828	1902	74
1863	1937	74
1905	1979	74
1798	1872	74
1920	1994	74
1065	1139	74
1923	1997	74
1822	1896	74
1720	1794	74
1720	1794	74
1833	1907	74
1732	1806	74
1900	1974	74
1808	1882	74
1840	1914	74
1836	1910	74
1837	1911	74
1921	1995	74
1689	1763	74
1689	1763	74
1769	1843	74
1813	1887	74
1752	1826	74
1830	1904	74
1840	1914	74
1920	1994	74
1894	1968	74
1681	1755	74
1855	1929	74
1922	1996	74
1933	2007	74
1818	1892	74
1673	1747	74
1934	2008	74
1880	1954	74
1929	2003	74
1919	1993	74
1897	1971	74
1916	1990	74
1917	1991	74
1925	1999	74
1750	1824	74
1813	1887	74
1652	1726	74
1617	1691	74
1854	1928	74
1801	1875	74
1637	1711	74
1851	1925	74
1872	1946	74
1895	1969	74
1895	1969	74
1919	1993	74
1684	1758	74
1858	1932	74
1819	1893	74
1632	1706	74
1860	1934	74
1743	1817	74
1826	1900	74
1765	1839	74
1776	1850	74
1753	1827	74
1804	1878	74
1631	1705	74
1854	1928	74
1880	1954	74
1927	2001	74
1698	1772	74
1891	1965	74
1700	1774	74
1860	1934	74
1916	1990	74
1866	1940	74
1853	1927	74
1922	1996	74
1824	1898	74
1911	1985	74
1761	1835	74
1883	1957	74
1903	1977	74
1793	1867	74
1856	1930	74
1772	1846	74
1792	1866	74
1848	1922	74
1900	1974	74
1881	1955	74
1900	1974	74
1888	1962	74
1747	1821	74
1882	1956	74
1885	1959	74
1898	1972	74
1434	1508	74
1824	1898	74
1871	1945	74
1895	1969	74
1820	1894	74
1609	1683	74
1800	1874	74
1800	1874	74
1795	1869	74
1795	1869	74
1899	1973	74
1881	1955	74
1895	1969	74
1843	1917	74
1843	1917	74
1846	1920	74
1757	1831	74
1716	1790	74
1938	2012	74
1706	1780	74
1908	1982	74
1707	1781	74
1891	1965	74
1877	1951	74
1797	1871	74
1609	1683	74
1765	1839	74
1806	1880	74
1839	1913	74
1792	1866	74
1822	1896	74
1770	1844	74
1920	1994	74
1894	1968	74
1798	1872	74
1891	1965	74
1788	1862	74
1881	1955	74
1884	1958	74
1916	1990	74
1889	1963	74
1903	1977	74
1721	1795	74
1911	1985	74
1749	1823	74
1793	1867	74
1901	1975	74
1758	1832	74
1878	1952	74
1881	1955	74
1718	1792	74
1794	1868	74
1906	1980	74
1775	1849	74
1920	1994	74
1898	1972	74
1881	1955	74
1888	1962	74
1820	1894	74
1722	1796	74
1884	1958	74
1892	1966	74
1856	1930	74
1914	1988	74
1888	1962	74
1901	1975	74
1922	1996	74
1879	1953	74
1899	1973	74
1872	1946	74
1711	1785	74
1883	1957	74
1814	1888	74
1854	1928	74
1860	1934	74
1849	1923	74
1866	1940	74
1786	1860	74
1868	1942	74
1809	1883	74
1761	1835	74
1925	1999	74
1720	1794	74
1859	1933	74
1900	1974	74
1923	1997	74
1801	1875	74
1783	1857	74
1820	1894	74
1831	1905	74
1893	1967	74
1917	1991	74
1790	1864	74
1798	1872	74
1827	1901	74
1867	1941	74
1756	1830	74
1878	1952	74
1890	1964	74
1726	1800	74
1833	1907	74
1905	1979	74
1868	1942	74
1843	1917	74
1920	1994	74
1859	1933	74
1930	2004	74
1774	1848	74
1901	1975	74
1840	1914	74
1762	1836	74
1812	1886	74
1812	1886	74
1812	1886	74
1881	1955	74
1870	1944	74
1654	1728	74
1908	1982	74
1828	1902	74
1747	1821	74
1806	1880	74
1859	1933	74
1809	1883	74
1739	1813	74
1839	1913	74
1520	1594	74
1913	1987	74
1750	1824	74
1906	1980	74
1922	1996	74
1803	1877	74
1719	1793	74
1774	1848	74
1916	1990	74
1817	1891	74
1891	1965	74
1872	1946	74
1883	1957	74
1805	1879	74
1861	1935	74
1877	1951	74
1823	1897	74
1924	1998	74
1227	1301	74
1908	1982	74
1892	1966	74
1838	1912	74
1936	2010	74
1867	1941	74
1931	2005	74
1503	1577	74
1775	1849	74
1731	1805	74
1750	1824	74
1750	1824	74
1821	1895	74
1699	1773	74
1913	1987	74
1832	1906	74
1872	1946	74
1822	1896	74
1776	1850	74
1836	1910	74
1908	1982	74
1865	1939	74
1923	1997	74
1724	1798	74
1932	2006	74
1699	1773	74
1903	1977	74
1624	1698	74
1919	1993	74
1913	1987	74
1845	1919	74
1716	1790	74
1735	1809	74
1893	1967	74
1704	1778	74
1729	1803	74
1828	1902	74
1751	1825	74
1674	1748	74
1893	1967	74
1900	1974	74
1878	1952	74
1752	1826	74
1769	1843	74
1769	1843	74
1903	1977	74
1890	1964	74
1770	1844	74
1822	1896	74
1798	1872	74
1823	1897	74
1919	1993	74
1790	1864	74
1910	1984	74
1910	1984	74
1823	1897	74
1826	1900	74
1862	1936	74
1920	1994	74
1805	1879	74
1870	1944	74
1870	1944	74
1829	1903	74
1914	1988	74
1846	1920	74
1362	1436	74
1901	1975	74
1741	1815	74
1902	1976	74
1755	1829	74
1910	1984	74
1929	2003	74
1934	2008	74
1917	1991	74
1880	1954	74
1885	1959	74
1842	1916	74
1852	1926	74
1936	2010	74
1908	1982	74
1720	1794	74
1828	1902	74
1863	1937	74
1740	1814	74
1934	2008	74
1901	1975	74
1795	1869	74
1893	1967	74
1774	1848	74
1788	1862	74
1912	1986	74
1847	1921	74
1672	1746	74
1750	1824	74
1923	1997	74
1923	1997	74
1713	1787	74
1814	1888	74
1916	1990	74
1925	1999	74
1882	1956	74
1897	1971	74
1742	1816	74
1672	1746	74
1703	1777	74
1787	1861	74
1813	1887	74
1924	1998	74
1735	1809	74
1844	1918	74
1744	1818	74
1919	1993	74
1857	1931	74
1845	1919	74
1884	1958	74
1834	1908	74
1634	1708	74
1753	1827	74
1745	1819	74
1892	1966	74
1761	1835	74
1822	1896	74
1825	1899	74
1740	1814	74
1584	1658	74
1738	1812	74
1622	1696	74
1882	1956	74
1816	1890	74
1795	1869	74
1919	1993	74
1855	1929	74
1691	1765	74
1719	1793	74
1839	1913	74
1794	1868	74
1926	2000	74
1893	1967	74
1928	2002	74
1844	1918	74
1848	1922	74
1843	1917	74
1821	1895	74
1853	1927	74
1765	1839	74
1921	1995	74
1899	1973	74
1794	1868	74
1780	1854	74
1702	1776	74
1772	1846	74
1900	1974	74
1868	1942	74
1862	1936	74
1879	1953	74
1915	1989	74
1783	1857	74
1886	1960	74
1887	1961	74
1909	1983	74
1880	1954	74
1698	1772	74
1674	1748	74
1814	1888	74
1906	1980	74
1859	1933	74
1733	1807	74
1922	1996	74
1926	2000	74
1843	1917	74
1484	1558	74
1906	1980	74
1918	1992	74
1844	1918	74
1812	1886	74
1865	1939	74
1753	1827	74
1714	1788	74
1838	1912	74
1654	1728	74
1711	1785	74
1804	1878	74
1651	1725	74
1840	1914	74
1828	1902	74
1913	1987	74
1852	1926	74
1844	1918	74
1881	1955	74
1886	1960	74
1773	1847	74
1873	1947	74
1839	1913	74
1872	1946	74
1886	1960	74
1630	1704	74
1773	1847	74
1926	2000	74
1900	1974	74
1816	1890	74
1886	1960	74
1852	1926	74
1895	1969	74
1831	1905	74
1742	1816	74
1641	1715	74
1745	1819	74
1882	1956	74
1897	1971	74
1777	1851	74
1780	1854	74
1868	1942	74
1931	2005	74
1718	1792	74
1872	1946	74
1826	1900	74
1921	1995	74
1902	1976	74
1785	1859	74
1784	1858	74
1855	1929	74
1897	1971	74
1815	1889	74
1925	1999	74
1913	1987	74
1786	1860	74
1911	1985	74
1894	1968	74
1813	1887	74
1886	1960	74
1623	1697	74
1884	1958	74
1790	1864	74
1872	1946	74
1736	1810	74
1714	1788	74
1757	1831	74
1927	2001	74
1910	1984	74
1716	1790	74
1569	1643	74
1680	1754	74
1837	1911	74
1885	1959	74
1916	1990	74
1725	1799	74
1920	1994	74
1905	1979	74
1709	1783	74
1937	2011	74
1771	1845	74
1900	1974	74
1778	1852	74
1817	1891	74
1747	1821	74
1881	1955	74
1352	1426	74
1881	1955	74
1880	1954	74
1905	1979	74
1666	1740	74
1791	1865	74
1734	1808	74
1813	1887	74
1732	1806	74
1695	1769	74
1091	1165	74
1915	1989	74
1930	2004	74
1763	1837	74
1675	1749	74
1931	2005	74
1935	2009	74
1812	1886	74
1922	1996	74
1817	1891	74
1880	1954	74
1918	1992	74
1930	2004	74
1925	1999	74
1895	1969	74
1736	1810	74
1935	2009	74
1752	1826	74
1744	1818	74
1910	1984	74
1676	1750	74
1896	1970	74
1700	1774	74
1655	1729	74
1845	1919	74
1889	1963	74
1822	1896	74
1773	1847	74
1930	2004	74
1713	1787	74
1547	1621	74
1849	1923	74
1781	1855	74
1719	1793	74
1925	1999	74
1816	1890	74
1926	2000	74
1926	2000	74
1745	1819	74
1792	1866	74
1871	1945	74
1917	1991	74
1935	2009	74
1928	2002	74
1881	1955	74
1775	1849	74
1853	1927	74
1820	1894	74
1697	1771	74
1697	1771	74
1767	1841	74
1536	1610	74
1748	1822	74
1860	1934	74
1919	1993	74
1903	1977	74
1887	1961	74
1847	1921	74
1855	1929	74
1694	1768	74
1828	1902	74
1726	1800	74
1768	1842	74
1856	1930	74
1901	1975	74
1735	1809	74
1845	1919	74
1730	1804	74
1732	1806	74
1723	1797	74
1916	1990	74
1721	1795	74
1690	1764	74
1794	1868	74
1714	1788	74
1752	1826	74
1793	1867	74
1826	1900	74
1749	1823	74
1917	1991	74
1795	1869	74
1742	1816	74
1841	1915	74
1930	2004	74
1814	1888	74
1905	1979	74
1864	1938	74
1732	1806	74
1645	1719	74
1712	1786	74
1740	1814	74
1864	1938	74
1690	1764	74
1891	1965	74
1672	1746	74
1873	1947	74
1834	1908	74
1755	1829	74
1689	1763	74
1760	1834	74
1720	1794	74
1720	1794	74
1895	1969	74
1893	1967	74
1887	1961	74
1738	1812	74
1903	1977	74
1864	1938	74
1805	1879	74
1714	1788	74
1936	2010	74
1867	1941	74
1839	1913	74
1752	1826	74
1788	1862	74
1936	2010	74
1803	1877	74
1858	1932	74
1796	1870	74
1796	1870	74
1850	1924	74
1868	1942	74
1670	1744	74
1834	1908	74
1919	1993	74
1900	1974	74
1841	1915	74
1862	1936	74
1762	1836	74
1918	1992	74
1091	1165	74
1663	1737	74
1742	1816	74
1675	1749	74
1886	1960	74
1937	2011	74
1884	1958	74
1866	1940	74
1758	1832	74
1798	1872	74
1930	2004	74
1864	1938	74
1856	1930	74
1879	1953	74
1910	1984	74
1760	1834	74
1608	1682	74
1608	1682	74
1930	2004	74
1838	1912	74
1919	1993	74
1919	1993	74
1917	1991	74
1641	1715	74
1919	1993	74
1838	1912	74
1898	1972	74
1854	1928	74
1725	1799	74
1730	1804	74
1730	1804	74
1901	1975	74
1838	1912	74
1841	1915	74
1756	1830	74
1719	1793	74
1828	1902	74
1780	1854	74
1665	1739	74
1804	1878	74
1900	1974	74
1905	1979	74
1934	2008	74
1714	1788	74
1690	1764	74
1918	1992	74
1870	1944	74
1889	1963	74
1748	1822	74
1862	1936	74
1904	1978	74
1855	1929	74
1925	1999	74
1723	1797	74
1797	1871	74
1908	1982	74
1855	1929	74
1900	1974	74
1929	2003	74
1805	1879	74
1671	1745	74
1711	1785	74
1347	1421	74
1924	1998	74
1821	1895	74
1930	2004	74
1913	1987	74
1765	1839	74
1758	1832	74
1902	1976	74
1925	1999	74
1881	1955	74
1771	1845	74
1919	1993	74
1765	1839	74
1866	1940	74
1866	1940	74
1791	1865	74
1823	1897	74
1650	1724	74
1928	2002	74
1924	1998	74
1709	1783	74
1862	1936	74
1873	1947	74
1712	1786	74
1876	1950	74
1918	1992	74
1802	1876	74
1823	1897	74
1855	1929	74
1873	1947	74
1868	1942	74
1632	1706	74
1864	1938	74
1874	1948	74
1898	1972	74
1923	1997	74
1828	1902	74
1780	1854	74
1425	1499	74
1804	1878	74
1880	1954	74
1817	1891	74
1741	1815	74
1822	1896	74
1802	1876	74
1918	1992	74
1846	1920	74
1912	1986	74
1874	1948	74
1865	1939	74
1914	1988	74
1876	1950	74
1888	1962	74
1904	1978	74
1924	1998	74
1900	1974	74
1684	1758	74
1852	1926	74
1869	1943	74
1910	1984	74
1764	1838	74
1740	1814	74
1758	1832	74
1917	1991	74
1869	1943	74
1937	2011	74
1926	2000	74
1873	1947	74
1890	1964	74
1775	1849	74
1828	1902	74
1683	1757	74
1795	1869	74
1910	1984	74
1878	1952	74
1713	1787	74
1821	1895	74
1907	1981	74
1661	1735	74
1848	1922	74
1873	1947	74
1728	1802	74
1867	1941	74
1813	1887	74
1841	1915	74
1866	1940	74
1840	1914	74
1718	1792	74
1735	1809	74
1380	1454	74
1855	1929	74
1795	1869	74
1866	1940	74
1934	2008	74
1831	1905	74
1927	2001	74
1858	1932	74
1815	1889	74
1886	1960	74
1889	1963	74
1930	2004	74
1293	1367	74
1926	2000	74
1909	1983	74
1915	1989	74
1928	2002	74
1889	1963	74
1804	1878	74
1836	1910	74
1927	2001	74
1740	1814	74
1813	1887	74
1813	1887	74
1848	1922	74
1877	1951	74
1796	1870	74
1899	1973	74
1828	1902	74
1692	1766	74
1894	1968	74
1905	1979	74
1905	1979	74
1821	1895	74
1902	1976	74
1927	2001	74
1928	2002	74
1876	1950	74
1860	1934	74
1813	1887	74
1814	1888	74
1796	1870	74
1888	1962	74
1716	1790	74
1723	1797	74
1681	1755	74
1837	1911	74
1794	1868	74
1707	1781	74
1915	1989	74
1915	1989	74
1902	1976	74
1906	1980	74
1819	1893	74
1886	1960	74
1835	1909	74
1924	1998	74
1555	1629	74
1882	1956	74
1917	1991	74
1932	2006	74
1799	1873	74
1670	1744	74
1922	1996	74
1821	1895	74
1910	1984	74
1860	1934	74
1852	1926	74
1267	1341	74
1750	1824	74
1677	1751	74
882	956	74
1742	1816	74
1893	1967	74
1707	1781	74
1914	1988	74
1849	1923	74
1852	1926	74
1741	1815	74
1716	1790	74
1638	1712	74
1873	1947	74
1727	1801	74
1776	1850	74
1840	1914	74
1805	1879	74
1736	1810	74
1824	1898	74
1917	1991	74
1745	1819	74
1877	1951	74
1810	1884	74
1836	1910	74
1865	1939	74
1871	1945	74
1783	1857	74
1753	1827	74
1848	1922	74
1870	1944	74
1687	1761	74
1799	1873	74
1795	1869	74
1910	1984	74
1913	1987	74
1913	1987	74
1822	1896	74
1720	1794	74
1813	1887	74
1922	1996	74
1695	1769	74
-1225	-1151	74
1929	2003	74
1867	1941	74
1923	1997	74
1848	1922	74
1771	1845	74
1887	1961	74
1919	1993	74
1912	1986	74
1905	1979	74
1886	1960	74
1864	1938	74
1820	1894	74
1881	1955	74
1880	1954	74
1918	1992	74
1851	1925	74
1860	1934	74
1704	1778	74
1898	1972	74
1879	1953	74
1891	1965	74
1905	1979	74
1927	2001	74
1714	1788	74
1863	1937	74
1877	1951	74
1762	1836	74
1820	1894	74
1806	1880	74
1737	1811	74
1637	1711	74
1691	1765	74
1861	1935	74
1897	1971	74
1875	1949	74
1928	2002	74
1593	1667	74
1887	1961	74
1932	2006	74
1916	1990	74
1791	1865	74
1921	1995	74
1846	1920	74
1700	1774	74
1903	1977	74
1865	1939	74
1857	1931	74
1918	1992	74
1831	1905	74
1818	1892	74
1911	1985	74
1904	1978	74
1655	1729	74
1655	1729	74
1864	1938	74
1920	1994	74
1873	1947	74
1911	1985	74
1821	1895	74
1849	1923	74
1594	1668	74
1876	1950	74
1760	1834	74
1656	1730	74
1933	2007	74
1867	1941	74
1881	1955	74
1923	1997	74
1848	1922	74
1890	1964	74
1799	1873	74
1894	1968	74
1591	1665	74
1700	1774	74
1558	1632	74
1780	1854	74
1740	1814	74
1575	1649	74
1763	1837	74
1624	1698	74
1658	1732	74
1864	1938	74
1675	1749	74
1835	1909	74
1758	1832	74
1791	1865	74
1799	1873	74
1918	1992	74
1879	1953	74
1873	1947	74
1900	1974	74
1914	1988	74
1808	1882	74
1864	1938	74
1873	1947	74
1842	1916	74
1617	1691	74
1905	1979	74
1893	1967	74
1850	1924	74
1785	1859	74
1937	2011	74
1779	1853	74
1887	1961	74
1924	1998	74
1882	1956	74
1905	1979	74
1928	2002	74
1907	1981	74
1890	1964	74
1866	1940	74
1837	1911	74
1786	1860	74
1766	1840	74
1935	2009	74
1696	1770	74
1719	1793	74
1903	1977	74
1795	1869	74
1903	1977	74
1846	1920	74
1937	2011	74
1906	1980	74
1904	1978	74
1793	1867	74
1878	1952	74
1922	1996	74
1915	1989	74
1769	1843	74
1754	1828	74
1758	1832	74
1931	2005	74
1583	1657	74
1913	1987	74
1875	1949	74
1895	1969	74
1784	1858	74
1707	1781	74
1895	1969	74
1470	1544	74
1918	1992	74
1788	1862	74
1712	1786	74
1695	1769	74
1841	1915	74
1785	1859	74
1920	1994	74
1910	1984	74
1918	1992	74
1783	1857	74
1427	1501	74
1878	1952	74
1895	1969	74
1885	1959	74
1784	1858	74
1909	1983	74
1909	1983	74
1838	1912	74
1705	1779	74
1843	1917	74
1617	1691	74
1786	1860	74
1643	1717	74
1667	1741	74
1897	1971	74
1756	1830	74
1890	1964	74
1904	1978	74
1938	2012	74
1858	1932	74
1761	1835	74
1894	1968	74
1860	1934	74
1837	1911	74
1871	1945	74
1869	1943	74
1870	1944	74
1904	1978	74
1710	1784	74
1833	1907	74
1694	1768	74
1130	1204	74
1904	1978	74
1856	1930	74
1713	1787	74
1872	1946	74
1848	1922	74
1851	1925	74
1866	1940	74
1908	1982	74
1876	1950	74
1826	1900	74
1736	1810	74
1923	1997	74
1900	1974	74
1900	1974	74
1909	1983	74
1926	2000	74
1900	1974	74
1908	1982	74
1833	1907	74
1831	1905	74
1699	1773	74
1738	1812	74
1754	1828	74
1769	1843	74
1883	1957	74
1904	1978	74
1777	1851	74
1777	1851	74
1631	1705	74
1682	1756	74
1897	1971	74
1897	1971	74
1731	1805	74
1685	1759	74
1880	1954	74
1678	1752	74
1600	1674	74
1899	1973	74
1852	1926	74
1665	1739	74
1823	1897	74
1868	1942	74
1814	1888	74
1925	1999	74
1848	1922	74
1872	1946	74
1781	1855	74
1832	1906	74
1814	1888	74
1842	1916	74
1380	1454	74
1698	1772	74
1867	1941	74
1717	1791	74
1891	1965	74
1761	1835	74
1473	1547	74
1850	1924	74
1779	1853	74
1690	1764	74
1850	1924	74
1902	1976	74
1872	1946	74
1716	1790	74
1882	1956	74
1907	1981	74
1877	1951	74
1883	1957	74
1775	1849	74
1779	1853	74
1750	1824	74
1858	1932	74
1927	2001	74
1899	1973	74
1697	1771	74
1809	1883	74
1725	1799	74
1903	1977	74
1876	1950	74
1691	1765	74
1793	1867	74
1789	1863	74
1779	1853	74
1779	1853	74
1772	1846	74
1919	1993	74
1919	1993	74
1917	1991	74
1877	1951	74
1855	1929	74
1904	1978	74
1888	1962	74
1919	1993	74
1904	1978	74
1881	1955	74
1869	1943	74
1803	1877	74
1814	1888	74
1914	1988	74
1886	1960	74
1885	1959	74
1804	1878	74
1063	1137	74
1908	1982	74
1746	1820	74
1794	1868	74
1931	2005	74
1851	1925	74
1932	2006	74
1693	1767	74
927	1001	74
1444	1518	74
1924	1998	74
1642	1716	74
1722	1796	74
1919	1993	74
1912	1986	74
1899	1973	74
1717	1791	74
1610	1684	74
1164	1238	74
1886	1960	74
1923	1997	74
1919	1993	74
1910	1984	74
1785	1859	74
1726	1800	74
1902	1976	74
1921	1995	74
1921	1995	74
1802	1876	74
1781	1855	74
1930	2004	74
1841	1915	74
1635	1709	74
1851	1925	74
1876	1950	74
1868	1942	74
1717	1791	74
1778	1852	74
1795	1869	74
1861	1935	74
1918	1992	74
1694	1768	74
1820	1894	74
1796	1870	74
1809	1883	74
1832	1906	74
1845	1919	74
1681	1755	74
1794	1868	74
1711	1785	74
1761	1835	74
1855	1929	74
1911	1985	74
1748	1822	74
1816	1890	74
1862	1936	74
1906	1980	74
1784	1858	74
1639	1713	74
1867	1941	74
1909	1983	74
1749	1823	74
1907	1981	74
1840	1914	74
1840	1914	74
1821	1895	74
1709	1783	74
1916	1990	74
1743	1817	74
1849	1923	74
1931	2005	74
1829	1903	74
1918	1992	74
1902	1976	74
1837	1911	74
1836	1910	74
1917	1991	74
1888	1962	74
1818	1892	74
1856	1930	74
1693	1767	74
1700	1774	74
1814	1888	74
1901	1975	74
1783	1857	74
1863	1937	74
1689	1763	74
1884	1958	74
1922	1996	74
1871	1945	74
1906	1980	74
1897	1971	74
1742	1816	74
1744	1818	74
1907	1981	74
1838	1912	74
1862	1936	74
1875	1949	74
1903	1977	74
1902	1976	74
1336	1410	74
1870	1944	74
1855	1929	74
1840	1914	74
1862	1936	74
1858	1932	74
1909	1983	74
1658	1732	74
1915	1989	74
1862	1936	74
1690	1764	74
1721	1795	74
1845	1919	74
1830	1904	74
1919	1993	74
1769	1843	74
1769	1843	74
1870	1944	74
1915	1989	74
1885	1959	74
1879	1953	74
1879	1953	74
1854	1928	74
1915	1989	74
1717	1791	74
1874	1948	74
1921	1995	74
1846	1920	74
1755	1829	74
1692	1766	74
1831	1905	74
1782	1856	74
1692	1766	74
1897	1971	74
1706	1780	74
1749	1823	74
1789	1863	74
1849	1923	74
1859	1933	74
1893	1967	74
1866	1940	74
1663	1737	74
1876	1950	74
1734	1808	74
1734	1808	74
1692	1766	74
1729	1803	74
1817	1891	74
1911	1985	74
1918	1992	74
1775	1849	74
1850	1924	74
1892	1966	74
1743	1817	74
1735	1809	74
1939	2013	74
1849	1923	74
1874	1948	74
1779	1853	74
1707	1781	74
1758	1832	74
1930	2004	74
1812	1886	74
1743	1817	74
1934	2008	74
1850	1924	74
1906	1980	74
1787	1861	74
1772	1846	74
1820	1894	74
1741	1815	74
1913	1987	74
1817	1891	74
1843	1917	74
1676	1750	74
1879	1953	74
1805	1879	74
1932	2006	74
1882	1956	74
1780	1854	74
1894	1968	74
1848	1922	74
1866	1940	74
1832	1906	74
1913	1987	74
1816	1890	74
1855	1929	74
1813	1887	74
1765	1839	74
1934	2008	74
1738	1812	74
1617	1691	74
1858	1932	74
1809	1883	74
1863	1937	74
1793	1867	74
1674	1748	74
1778	1852	74
1877	1951	74
1920	1994	74
1839	1913	74
1797	1871	74
1736	1810	74
1919	1993	74
1743	1817	74
1642	1716	74
1839	1913	74
1843	1917	74
1785	1859	74
1928	2002	74
1754	1828	74
1877	1951	74
1678	1752	74
1894	1968	74
1913	1987	74
1894	1968	74
1684	1758	74
1685	1759	74
1882	1956	74
1668	1742	74
1930	2004	74
1906	1980	74
1938	2012	74
1797	1871	74
1874	1948	74
1700	1774	74
1714	1788	74
1840	1914	74
1860	1934	74
1847	1921	74
1934	2008	74
1932	2006	74
1856	1930	74
1657	1731	74
1873	1947	74
1871	1945	74
1759	1833	74
1769	1843	74
1916	1990	74
1793	1867	74
1696	1770	74
1894	1968	74
1835	1909	74
1916	1990	74
1907	1981	74
1868	1942	74
1791	1865	74
1853	1927	74
1907	1981	74
1895	1969	74
1890	1964	74
1743	1817	74
1812	1886	74
1899	1973	74
1781	1855	74
1862	1936	74
1862	1936	74
1870	1944	74
1892	1966	74
1846	1920	74
1696	1770	74
1781	1855	74
1770	1844	74
1819	1893	74
1891	1965	74
1868	1942	74
1874	1948	74
1934	2008	74
1845	1919	74
1733	1807	74
1788	1862	74
1807	1881	74
1797	1871	74
1857	1931	74
1824	1898	74
1794	1868	74
1772	1846	74
611	685	74
1916	1990	74
1931	2005	74
1916	1990	74
1778	1852	74
1934	2008	74
1904	1978	74
1783	1857	74
1761	1835	74
1712	1786	74
1919	1993	74
1935	2009	74
1912	1986	74
1834	1908	74
1908	1982	74
1721	1795	74
1673	1747	74
1866	1940	74
1915	1989	74
1593	1667	74
1790	1864	74
1852	1926	74
1914	1988	74
1871	1945	74
1812	1886	74
1717	1791	74
1690	1764	74
1869	1943	74
1869	1943	74
1756	1830	74
1775	1849	74
1750	1824	74
1732	1806	74
1923	1997	74
1876	1950	74
1866	1940	74
1751	1825	74
1818	1892	74
1879	1953	74
1922	1996	74
1722	1796	74
1897	1971	74
1698	1772	74
1705	1779	74
1728	1802	74
1936	2010	74
1896	1970	74
1855	1929	74
1823	1897	74
1854	1928	74
1867	1941	74
1837	1911	74
1824	1898	74
1900	1974	74
1872	1946	74
1850	1924	74
1774	1848	74
1795	1869	74
1915	1989	74
1880	1954	74
1755	1829	74
1817	1891	74
1672	1746	74
1672	1746	74
1776	1850	74
1854	1928	74
1862	1936	74
1784	1858	74
1883	1957	74
1883	1957	74
1895	1969	74
1912	1986	74
1677	1751	74
1824	1898	74
1778	1852	74
1842	1916	74
1727	1801	74
1902	1976	74
1715	1789	74
1717	1791	74
1742	1816	74
1916	1990	74
1706	1780	74
1879	1953	74
1879	1953	74
1812	1886	74
1856	1930	74
1782	1856	74
1893	1967	74
1926	2000	74
1767	1841	74
1921	1995	74
1768	1842	74
1819	1893	74
1774	1848	74
1739	1813	74
1864	1938	74
1776	1850	74
1909	1983	74
1885	1959	74
1907	1981	74
1742	1816	74
1869	1943	74
1720	1794	74
1837	1911	74
1851	1925	74
1667	1741	74
1734	1808	74
1897	1971	74
1757	1831	74
1707	1781	74
1917	1991	74
1668	1742	74
1867	1941	74
1932	2006	74
1861	1935	74
1896	1970	74
1919	1993	74
1887	1961	74
1802	1876	74
1903	1977	74
1917	1991	74
1827	1901	74
1879	1953	74
1845	1919	74
1735	1809	74
1916	1990	74
1855	1929	74
1912	1986	74
1688	1762	74
1776	1850	74
1919	1993	74
1933	2007	74
1914	1988	74
1880	1954	74
1770	1844	74
1870	1944	74
1826	1900	74
1917	1991	74
1904	1978	74
1920	1994	74
1910	1984	74
1815	1889	74
1911	1985	74
1911	1985	74
1886	1960	74
1885	1959	74
1930	2004	74
1906	1980	74
1878	1952	74
1759	1833	74
1929	2003	74
1618	1692	74
1912	1986	74
1814	1888	74
1717	1791	74
1901	1975	74
1747	1821	74
1897	1971	74
1663	1737	74
1919	1993	74
1938	2012	74
1709	1783	74
1909	1983	74
1855	1929	74
1863	1937	74
1810	1884	74
1728	1802	74
1898	1972	74
1838	1912	74
1825	1899	74
1801	1875	74
1670	1744	74
1844	1918	74
1928	2002	74
1751	1825	74
1905	1979	74
1905	1979	74
1852	1926	74
1933	2007	74
1849	1923	74
1891	1965	74
1784	1858	74
1735	1809	74
1780	1854	74
1757	1831	74
1878	1952	74
1862	1936	74
1814	1888	74
1921	1995	74
1914	1988	74
1919	1993	74
1940	2014	74
1845	1919	74
1874	1948	74
1924	1998	74
1856	1930	74
1743	1817	74
1915	1989	74
1654	1728	74
1710	1784	74
1833	1907	74
1797	1871	74
1863	1937	74
1906	1980	74
1845	1919	74
1614	1688	74
1864	1938	74
1280	1354	74
1689	1763	74
1776	1850	74
1833	1907	74
1798	1872	74
1672	1746	74
1811	1885	74
1836	1910	74
1841	1915	74
1887	1961	74
1832	1906	74
1712	1786	74
1877	1951	74
1756	1830	74
1855	1929	74
1870	1944	74
1844	1918	74
1899	1973	74
1909	1983	74
1885	1959	74
1856	1930	74
1749	1823	74
1632	1706	74
1934	2008	74
1857	1931	74
1907	1981	74
1638	1712	74
1694	1768	74
1701	1775	74
1769	1843	74
1832	1906	74
1925	1999	74
1929	2003	74
1919	1993	74
1929	2003	74
1813	1887	74
1915	1989	74
1818	1892	74
1870	1944	74
1839	1913	74
1839	1913	74
1874	1948	74
1933	2007	74
1916	1990	74
1736	1810	74
1873	1947	74
1938	2012	74
1925	1999	74
1810	1884	74
1751	1825	74
1778	1852	74
1736	1810	74
1822	1896	74
1819	1893	74
1912	1986	74
1873	1947	74
1809	1883	74
1857	1931	74
1854	1928	74
1733	1807	74
1733	1807	74
1745	1819	74
1845	1919	74
1937	2011	74
1863	1937	74
1829	1903	74
1891	1965	74
1723	1797	74
1831	1905	74
1840	1914	74
1905	1979	74
1903	1977	74
1888	1962	74
1917	1991	74
1713	1787	74
1743	1817	74
1294	1368	74
1751	1825	74
1616	1690	74
1852	1926	74
1901	1975	74
1719	1793	74
1859	1933	74
1846	1920	74
1751	1825	74
1777	1851	74
1774	1848	74
1924	1998	74
1710	1784	74
1866	1940	74
1864	1938	74
1777	1851	74
1867	1941	74
1880	1954	74
1839	1913	74
1800	1874	74
1793	1867	74
1714	1788	74
1752	1826	74
1875	1949	74
1849	1923	74
1819	1893	74
1875	1949	74
1901	1975	74
1776	1850	74
1717	1791	74
1854	1928	74
1881	1955	74
1881	1955	74
1752	1826	74
1802	1876	74
1735	1809	74
1898	1972	74
1880	1954	74
1854	1928	74
1655	1729	74
1655	1729	74
1811	1885	74
1778	1852	74
1898	1972	74
1729	1803	74
1861	1935	74
1768	1842	74
1762	1836	74
1762	1836	74
1840	1914	74
1912	1986	74
1853	1927	74
1933	2007	74
1764	1838	74
1845	1919	74
1813	1887	74
1816	1890	74
1601	1675	74
1915	1989	74
1771	1845	74
1916	1990	74
1887	1961	74
1820	1894	74
1924	1998	74
1910	1984	74
1874	1948	74
1823	1897	74
1875	1949	74
1848	1922	74
1848	1922	74
1851	1925	74
1891	1965	74
1742	1816	74
1592	1666	74
1758	1832	74
1717	1791	74
1869	1943	74
1831	1905	74
1841	1915	74
1824	1898	74
1924	1998	74
1880	1954	74
1881	1955	74
1915	1989	74
1880	1954	74
1905	1979	74
1852	1926	74
1915	1989	74
1891	1965	74
1892	1966	74
1784	1858	74
1849	1923	74
1913	1987	74
1867	1941	74
1857	1931	74
1895	1969	74
1784	1858	74
1909	1983	74
1877	1951	74
1832	1906	74
1746	1820	74
1849	1923	74
1872	1946	74
1852	1926	74
1700	1774	74
1812	1886	74
1938	2012	74
1852	1926	74
1862	1936	74
1861	1935	74
1782	1856	74
1844	1918	74
1853	1927	74
1740	1814	74
1829	1903	74
1799	1873	74
1821	1895	74
1884	1958	74
1832	1906	74
1900	1974	74
1840	1914	74
1793	1867	74
1779	1853	74
1789	1863	74
1936	2010	74
1754	1828	74
1740	1814	74
1712	1786	74
1790	1864	74
1914	1988	74
1900	1974	74
1893	1967	74
1888	1962	74
1860	1934	74
1770	1844	74
1878	1952	74
1846	1920	74
1779	1853	74
1602	1676	74
1730	1804	74
1791	1865	74
1845	1919	74
1862	1936	74
1652	1726	74
1841	1915	74
1037	1111	74
1722	1796	74
1692	1766	74
1920	1994	74
1904	1978	74
1740	1814	74
1477	1551	74
1821	1895	74
1897	1971	74
1781	1855	74
1867	1941	74
1878	1952	74
1878	1952	74
1916	1990	74
1922	1996	74
1670	1744	74
1833	1907	74
1848	1922	74
1904	1978	74
1912	1986	74
1898	1972	74
1918	1992	74
1907	1981	74
1892	1966	74
1800	1874	74
1889	1963	74
1889	1963	74
1785	1859	74
1837	1911	74
1776	1850	74
1899	1973	74
1937	2011	74
1879	1953	74
1794	1868	74
1915	1989	74
1769	1843	74
1769	1843	74
1833	1907	74
1868	1942	74
1791	1865	74
1919	1993	74
1850	1924	74
1761	1835	74
1617	1691	74
1852	1926	74
1877	1951	74
1884	1958	74
1908	1982	74
1933	2007	74
1719	1793	74
1710	1784	74
1852	1926	74
1871	1945	74
1794	1868	74
1854	1928	74
1861	1935	74
1878	1952	74
1773	1847	74
1773	1847	74
1827	1901	74
1798	1872	74
1893	1967	74
1888	1962	74
1910	1984	74
1757	1831	74
1842	1916	74
1728	1802	74
1856	1930	74
1856	1930	74
1778	1852	74
1700	1774	74
1940	2014	74
1864	1938	74
1930	2004	74
1715	1789	74
1783	1857	74
1843	1917	74
1845	1919	74
1816	1890	74
1869	1943	74
1783	1857	74
1918	1992	74
1917	1991	74
1710	1784	74
1930	2004	74
1878	1952	74
1810	1884	74
1787	1861	74
1915	1989	74
1793	1867	74
1922	1996	74
1935	2009	74
1856	1930	74
1880	1954	74
1918	1992	74
1926	2000	74
1870	1944	74
1900	1974	74
1909	1983	74
1786	1860	74
1932	2006	74
1847	1921	74
1756	1830	74
1788	1862	74
1700	1774	74
1870	1944	74
1856	1930	74
1874	1948	74
1918	1992	74
1808	1882	74
1878	1952	74
1847	1921	74
1732	1806	74
1923	1997	74
1925	1999	74
1935	2009	74
1894	1968	74
1766	1840	74
1815	1889	74
1700	1774	74
1897	1971	74
1848	1922	74
1819	1893	74
1836	1910	74
1744	1818	74
1800	1874	74
1890	1964	74
1723	1797	74
1916	1990	74
1829	1903	74
1594	1668	74
1759	1833	74
1850	1924	74
1822	1896	74
1867	1941	74
1823	1897	74
1678	1752	74
1681	1755	74
1836	1910	74
1848	1922	74
1735	1809	74
1899	1973	74
1925	1999	74
1935	2009	74
1690	1764	74
1936	2010	74
1770	1844	74
1880	1954	74
1921	1995	74
1911	1985	74
1803	1877	74
1875	1949	74
1936	2010	74
1713	1787	74
1776	1850	74
1744	1818	74
1883	1957	74
1920	1994	74
1777	1851	74
1802	1876	74
1930	2004	74
1930	2004	74
1913	1987	74
1809	1883	74
1732	1806	74
1893	1967	74
1910	1984	74
1841	1915	74
1925	1999	74
1810	1884	74
1716	1790	74
1928	2002	74
1839	1913	74
1938	2012	74
1846	1920	74
1893	1967	74
1756	1830	74
1891	1965	74
1903	1977	74
1787	1861	74
1823	1897	74
1922	1996	74
1776	1850	74
1557	1631	74
1902	1976	74
1907	1981	74
1929	2003	74
1883	1957	74
1880	1954	74
1892	1966	74
1931	2005	74
1880	1954	74
1761	1835	74
1791	1865	74
1874	1948	74
1815	1889	74
1862	1936	74
1831	1905	74
1808	1882	74
1758	1832	74
1836	1910	74
1936	2010	74
1797	1871	74
1889	1963	74
1746	1820	74
1851	1925	74
1701	1775	74
1809	1883	74
1883	1957	74
1846	1920	74
1906	1980	74
1916	1990	74
1860	1934	74
1853	1927	74
1902	1976	74
1860	1934	74
1584	1658	74
1781	1855	74
1916	1990	74
1891	1965	74
1893	1967	74
1832	1906	74
1833	1907	74
1772	1846	74
1678	1752	74
1845	1919	74
1904	1978	74
1865	1939	74
1323	1397	74
1816	1890	74
1569	1643	74
1754	1828	74
1881	1955	74
1810	1884	74
1895	1969	74
1743	1817	74
1869	1943	74
1779	1853	74
1870	1944	74
1873	1947	74
1814	1888	74
1830	1904	74
1816	1890	74
1816	1890	74
1887	1961	74
1786	1860	74
1904	1978	74
1903	1977	74
1909	1983	74
1796	1870	74
1920	1994	74
1813	1887	74
1859	1933	74
1681	1755	74
1780	1854	74
1930	2004	74
1692	1766	74
1827	1901	74
1827	1901	74
1835	1909	74
1925	1999	74
1831	1905	74
1853	1927	74
1928	2002	74
1839	1913	74
1523	1597	74
1683	1757	74
1836	1910	74
1755	1829	74
1896	1970	74
1927	2001	74
1806	1880	74
1749	1823	74
1744	1818	74
1873	1947	74
1670	1744	74
1751	1825	74
1640	1714	74
1867	1941	74
1781	1855	74
1783	1857	74
1939	2013	74
1670	1744	74
1763	1837	74
1835	1909	74
1697	1771	74
1844	1918	74
1917	1991	74
1834	1908	74
1880	1954	74
1855	1929	74
1858	1932	74
1847	1921	74
1813	1887	74
1878	1952	74
1914	1988	74
1743	1817	74
1917	1991	74
1721	1795	74
1638	1712	74
1864	1938	74
1811	1885	74
1841	1915	74
1920	1994	74
1865	1939	74
1845	1919	74
1842	1916	74
1764	1838	74
1907	1981	74
1895	1969	74
1829	1903	74
1829	1903	74
1770	1844	74
1800	1874	74
1773	1847	74
1868	1942	74
1616	1690	74
1924	1998	74
1878	1952	74
1915	1989	74
1877	1951	74
1917	1991	74
1838	1912	74
1838	1912	74
1901	1975	74
1871	1945	74
1834	1908	74
1815	1889	74
1878	1952	74
1816	1890	74
1769	1843	74
1814	1888	74
1916	1990	74
1753	1827	74
1858	1932	74
1922	1996	74
1886	1960	74
1849	1923	74
1766	1840	74
1848	1922	74
1873	1947	74
1754	1828	74
1928	2002	74
1933	2007	74
1840	1914	74
1653	1727	74
1807	1881	74
1915	1989	74
1921	1995	74
1927	2001	74
1849	1923	74
1709	1783	74
1824	1898	74
1868	1942	74
1941	2015	74
1912	1986	74
1925	1999	74
1827	1901	74
1900	1974	74
1845	1919	74
1921	1995	74
1747	1821	74
1866	1940	74
1915	1989	74
1782	1856	74
1933	2007	74
1855	1929	74
1860	1934	74
1862	1936	74
1922	1996	74
1906	1980	74
1682	1756	74
1915	1989	74
1861	1935	74
1729	1803	74
1846	1920	74
1894	1968	74
1914	1988	74
1632	1706	74
1878	1952	74
1926	2000	74
1721	1795	74
1929	2003	74
1721	1795	74
1918	1992	74
1913	1987	74
1733	1807	74
1693	1767	74
1883	1957	74
1859	1933	74
1905	1979	74
1910	1984	74
1918	1992	74
1929	2003	74
1920	1994	74
1839	1913	74
1679	1753	74
1679	1753	74
1930	2004	74
1912	1986	74
1798	1872	74
1772	1846	74
1939	2013	74
1895	1969	74
1677	1751	74
1696	1770	74
1760	1834	74
1316	1390	74
1932	2006	74
1918	1992	74
1751	1825	74
1789	1863	74
1850	1924	74
1927	2001	74
1914	1988	74
1814	1888	74
1768	1842	74
1910	1984	74
1900	1974	74
1717	1791	74
1851	1925	74
1900	1974	74
1760	1834	74
1777	1851	74
1802	1876	74
1856	1930	74
1732	1806	74
1771	1845	74
1871	1945	74
1633	1707	74
1920	1994	74
1786	1860	74
1619	1693	74
1741	1815	74
1844	1918	74
1937	2011	74
1822	1896	74
1875	1949	74
1829	1903	74
1927	2001	74
1926	2000	74
1697	1771	74
1901	1975	74
1789	1863	74
1860	1934	74
1838	1912	74
1807	1881	74
1924	1998	74
1906	1980	74
1675	1749	74
1638	1712	74
1826	1900	74
1906	1980	74
1828	1902	74
1893	1967	74
1887	1961	74
1836	1910	74
1584	1658	74
1886	1960	74
1756	1830	74
1738	1812	74
1797	1871	74
1844	1918	74
1844	1918	74
1896	1970	74
1844	1918	74
1918	1992	74
1799	1873	74
1857	1931	74
1866	1940	74
1886	1960	74
1917	1991	74
1933	2007	74
1772	1846	74
1810	1884	74
1933	2007	74
1895	1969	74
1874	1948	74
1846	1920	74
1824	1898	74
1931	2005	74
1807	1881	74
1784	1858	74
1865	1939	74
1879	1953	74
1915	1989	74
1633	1707	74
1894	1968	74
1819	1893	74
1795	1869	74
1903	1977	74
1874	1948	74
1771	1845	74
1646	1720	74
1646	1720	74
1749	1823	74
1777	1851	74
1850	1924	74
1806	1880	74
1914	1988	74
1287	1361	74
1819	1893	74
1725	1799	74
1756	1830	74
1930	2004	74
1756	1830	74
1884	1958	74
1770	1844	74
1899	1973	74
1902	1976	74
1894	1968	74
1778	1852	74
1873	1947	74
1853	1927	74
1763	1837	74
1685	1759	74
1767	1841	74
1856	1930	74
1904	1978	74
1890	1964	74
1777	1851	74
1699	1773	74
1685	1759	74
1600	1674	74
1725	1799	74
1925	1999	74
1825	1899	74
1611	1685	74
1846	1920	74
1909	1983	74
1806	1880	74
1855	1929	74
1825	1899	74
1914	1988	74
1866	1940	74
1932	2006	74
1912	1986	74
1908	1982	74
1778	1852	74
1921	1995	74
1905	1979	74
1815	1889	74
1828	1902	74
1898	1972	74
1825	1899	74
1925	1999	74
1881	1955	74
1706	1780	74
1818	1892	74
1818	1892	74
1584	1658	74
1871	1945	74
1933	2007	74
1901	1975	74
1807	1881	74
1774	1848	74
1726	1800	74
1680	1754	74
1802	1876	74
1917	1991	74
1876	1950	74
1836	1910	74
1909	1983	74
1648	1722	74
1749	1823	74
1846	1920	74
1635	1709	74
1933	2007	74
1911	1985	74
1936	2010	74
1785	1859	74
1884	1958	74
1889	1963	74
1926	2000	74
1800	1874	74
1709	1783	74
1936	2010	74
1710	1784	74
1825	1899	74
1733	1807	74
1918	1992	74
1928	2002	74
1866	1940	74
1931	2005	74
1931	2005	74
1836	1910	74
1661	1735	74
1876	1950	74
1898	1972	74
1726	1800	74
1860	1934	74
1743	1817	74
1827	1901	74
1840	1914	74
1913	1987	74
1936	2010	74
1927	2001	74
1940	2014	74
1860	1934	74
1881	1955	74
1770	1844	74
1824	1898	74
1922	1996	74
1761	1835	74
1772	1846	74
1918	1992	74
1813	1887	74
1918	1992	74
1804	1878	74
1869	1943	74
1888	1962	74
1813	1887	74
1813	1887	74
1755	1829	74
1856	1930	74
1895	1969	74
1654	1728	74
1786	1860	74
1892	1966	74
1836	1910	74
1860	1934	74
1863	1937	74
1865	1939	74
1685	1759	74
1860	1934	74
1828	1902	74
1746	1820	74
1862	1936	74
1904	1978	74
1872	1946	74
1837	1911	74
1863	1937	74
1772	1846	74
1807	1881	74
1726	1800	74
1845	1919	74
1733	1807	74
1819	1893	74
1843	1917	74
1816	1890	74
1687	1761	74
1445	1519	74
1922	1996	74
1855	1929	74
1870	1944	74
1877	1951	74
1756	1830	74
1878	1952	74
1676	1750	74
1839	1913	74
1893	1967	74
1881	1955	74
1755	1829	74
1900	1974	74
1741	1815	74
1792	1866	74
1713	1787	74
1563	1637	74
1924	1998	74
1740	1814	74
1893	1967	74
1906	1980	74
1864	1938	74
1716	1790	74
1928	2002	74
1663	1737	74
1646	1720	74
1763	1837	74
1885	1959	74
1852	1926	74
1841	1915	74
1802	1876	74
1929	2003	74
1929	2003	74
1782	1856	74
1680	1754	74
1762	1836	74
1762	1836	74
1934	2008	74
1085	1159	74
1891	1965	74
1762	1836	74
1840	1914	74
1926	2000	74
1868	1942	74
1871	1945	74
1865	1939	74
1656	1730	74
1689	1763	74
1791	1865	74
1815	1889	74
1920	1994	74
1770	1844	74
1936	2010	74
1882	1956	74
1879	1953	74
1757	1831	74
1734	1808	74
1820	1894	74
1847	1921	74
1780	1854	74
1936	2010	74
1837	1911	74
1819	1893	74
1795	1869	74
1921	1995	74
1869	1943	74
1862	1936	74
1725	1799	74
1871	1945	74
1803	1877	74
1856	1930	74
1920	1994	74
1877	1951	74
1598	1672	74
1827	1901	74
1934	2008	74
1900	1974	74
1833	1907	74
1775	1849	74
1775	1849	74
1899	1973	74
1932	2006	74
1795	1869	74
1885	1959	74
1939	2013	74
1871	1945	74
1750	1824	74
1751	1825	74
1699	1773	74
1921	1995	74
1840	1914	74
1840	1914	74
1819	1893	74
1780	1854	74
1758	1832	74
1854	1928	74
1891	1965	74
1909	1983	74
1746	1820	74
1768	1842	74
1864	1938	74
1816	1890	74
1757	1831	74
1709	1783	74
1701	1775	74
1701	1775	74
1817	1891	74
1817	1891	74
1755	1829	74
1804	1878	74
1855	1929	74
1866	1940	74
1922	1996	74
1776	1850	74
1776	1850	74
1903	1977	74
1827	1901	74
1805	1879	74
1919	1993	74
1639	1713	74
1936	2010	74
1719	1793	74
1903	1977	74
1753	1827	74
1801	1875	74
1935	2009	74
1930	2004	74
1733	1807	74
1898	1972	74
1811	1885	74
1632	1706	74
1822	1896	74
1813	1887	74
1812	1886	74
1916	1990	74
1900	1974	74
1913	1987	74
1918	1992	74
1819	1893	74
1838	1912	74
1909	1983	74
1810	1884	74
1925	1999	74
1885	1959	74
1783	1857	74
1477	1551	74
1933	2007	74
1748	1822	74
1650	1724	74
1650	1724	74
1724	1798	74
1711	1785	74
1711	1785	74
1919	1993	74
1674	1748	74
1856	1930	74
1840	1914	74
1735	1809	74
1911	1985	74
1850	1924	74
1906	1980	74
1863	1937	74
1926	2000	74
1813	1887	74
1845	1919	74
1785	1859	74
1820	1894	74
1820	1894	74
1835	1909	74
1886	1960	74
1638	1712	74
1868	1942	74
1790	1864	74
1866	1940	74
1793	1867	74
1691	1765	74
1663	1737	74
1784	1858	74
1875	1949	74
1898	1972	74
1790	1864	74
1837	1911	74
1842	1916	74
1830	1904	74
1908	1982	74
1853	1927	74
1894	1968	74
1860	1934	74
1908	1982	74
1785	1859	74
1932	2006	74
1739	1813	74
1774	1848	74
1925	1999	74
1718	1792	74
1918	1992	74
1906	1980	74
1862	1936	74
1909	1983	74
1835	1909	74
1800	1874	74
1925	1999	74
1841	1915	74
1732	1806	74
1736	1810	74
1838	1912	74
1884	1958	74
1872	1946	74
1794	1868	74
1865	1939	74
1914	1988	74
1830	1904	74
1814	1888	74
1897	1971	74
1747	1821	74
1802	1876	74
1806	1880	74
1806	1880	74
1720	1794	74
1717	1791	74
1739	1813	74
1891	1965	74
1740	1814	74
1881	1955	74
1676	1750	74
1844	1918	74
1841	1915	74
1780	1854	74
1905	1979	74
1873	1947	74
1920	1994	74
1894	1968	74
1857	1931	74
1840	1914	74
1779	1853	74
1788	1862	74
1890	1964	74
1756	1830	74
1815	1889	74
1926	2000	74
1692	1766	74
1485	1559	74
1860	1934	74
1808	1882	74
1841	1915	74
1811	1885	74
1919	1993	74
1913	1987	74
1763	1837	74
1704	1778	74
1774	1848	74
1812	1886	74
1889	1963	74
1888	1962	74
1894	1968	74
1911	1985	74
1699	1773	74
1760	1834	74
1897	1971	74
1740	1814	74
1833	1907	74
1901	1975	74
1879	1953	74
1715	1789	74
1901	1975	74
1862	1936	74
1905	1979	74
1877	1951	74
1772	1846	74
1860	1934	74
1552	1626	74
1824	1898	74
1870	1944	74
1896	1970	74
1860	1934	74
1891	1965	74
1938	2012	74
1856	1930	74
1909	1983	74
1922	1996	74
1646	1720	74
1810	1884	74
1832	1906	74
1625	1699	74
1932	2006	74
1198	1272	74
1938	2012	74
1918	1992	74
1715	1789	74
1689	1763	74
1896	1970	74
1716	1790	74
1859	1933	74
1867	1941	74
1827	1901	74
1765	1839	74
1912	1986	74
1709	1783	74
1845	1919	74
1820	1894	74
1658	1732	74
1873	1947	74
1739	1813	74
1802	1876	74
1879	1953	74
1865	1939	74
1688	1762	74
1805	1879	74
1717	1791	74
1861	1935	74
1845	1919	74
1798	1872	74
1740	1814	74
1729	1803	74
1815	1889	74
1871	1945	74
1845	1919	74
1892	1966	74
1817	1891	74
1823	1897	74
1776	1850	74
1871	1945	74
1805	1879	74
1698	1772	74
1807	1881	74
1871	1945	74
1766	1840	74
1766	1840	74
1663	1737	74
1709	1783	74
1837	1911	74
1330	1404	74
1769	1843	74
1828	1902	74
1775	1849	74
1709	1783	74
1709	1783	74
1817	1891	74
1846	1920	74
1743	1817	74
1854	1928	74
1887	1961	74
1863	1937	74
1828	1902	74
1809	1883	74
1785	1859	74
1846	1920	74
1854	1928	74
1922	1996	74
1922	1996	74
1917	1991	74
1840	1914	74
1549	1623	74
1804	1878	74
1140	1214	74
1839	1913	74
1804	1878	74
1799	1873	74
1765	1839	74
1591	1665	74
1618	1692	74
1861	1935	74
1890	1964	74
1881	1955	74
1790	1864	74
1790	1864	74
1884	1958	74
1862	1936	74
1736	1810	74
1633	1707	74
1837	1911	74
1646	1720	74
1812	1886	74
1720	1794	74
1636	1710	74
1770	1844	74
1872	1946	74
1899	1973	74
1891	1965	74
1728	1802	74
1120	1194	74
1828	1902	74
1900	1974	74
1872	1946	74
1898	1972	74
1895	1969	74
1920	1994	74
1916	1990	74
1796	1870	74
1802	1876	74
1713	1787	74
1689	1763	74
1878	1952	74
1795	1869	74
1900	1974	74
1886	1960	74
1872	1946	74
1897	1971	74
1855	1929	74
1890	1964	74
1870	1944	74
1834	1908	74
1590	1664	74
1728	1802	74
1813	1887	74
1750	1824	74
1792	1866	74
1832	1906	74
1889	1963	74
1886	1960	74
1824	1898	74
1915	1989	74
1819	1893	74
1877	1951	74
1780	1854	74
1811	1885	74
1818	1892	74
1807	1881	74
1746	1820	74
1912	1986	74
1889	1963	74
1814	1888	74
1914	1988	74
1897	1971	74
1761	1835	74
1813	1887	74
1767	1841	74
1915	1989	74
1767	1841	74
1906	1980	74
1911	1985	74
1920	1994	74
1770	1844	74
1911	1985	74
1814	1888	74
1682	1756	74
1833	1907	74
1893	1967	74
1781	1855	74
1863	1937	74
1895	1969	74
1874	1948	74
1362	1436	74
1855	1929	74
1825	1899	74
1897	1971	74
1864	1938	74
1760	1834	74
1821	1895	74
1723	1797	74
1863	1937	74
1687	1761	74
1910	1984	74
1065	1139	74
1839	1913	74
1583	1657	74
1701	1775	74
1921	1995	74
1921	1995	74
1784	1858	74
1829	1903	74
1855	1929	74
1870	1944	74
1656	1730	74
1933	2007	74
1763	1837	74
1754	1828	74
1843	1917	74
1819	1893	74
1739	1813	74
1918	1992	74
1874	1948	74
1899	1973	74
1855	1929	74
1868	1942	74
1895	1969	74
1779	1853	74
1840	1914	74
1805	1879	74
1928	2002	74
1795	1869	74
1855	1929	74
1875	1949	74
1849	1923	74
1910	1984	74
1742	1816	74
1933	2007	74
1900	1974	74
1841	1915	74
1776	1850	74
1903	1977	74
1935	2009	74
1937	2011	74
1867	1941	74
1842	1916	74
1856	1930	74
1871	1945	74
1838	1912	74
1901	1975	74
1765	1839	74
1938	2012	74
1919	1993	74
1713	1787	74
1783	1857	74
1859	1933	74
1837	1911	74
1822	1896	74
1896	1970	74
1810	1884	74
1810	1884	74
1729	1803	74
1885	1959	74
1711	1785	74
1740	1814	74
1841	1915	74
1920	1994	74
1876	1950	74
1924	1998	74
1855	1929	74
1715	1789	74
1811	1885	74
1862	1936	74
1840	1914	74
1918	1992	74
1924	1998	74
1799	1873	74
1922	1996	74
1891	1965	74
1898	1972	74
1907	1981	74
1907	1981	74
1838	1912	74
1705	1779	74
1897	1971	74
1937	2011	74
1723	1797	74
1821	1895	74
1784	1858	74
1864	1938	74
1908	1982	74
1659	1733	74
1909	1983	74
1843	1917	74
1890	1964	74
1925	1999	74
1878	1952	74
1926	2000	74
1637	1711	74
1844	1918	74
1725	1799	74
1895	1969	74
1926	2000	74
1797	1871	74
1847	1921	74
1763	1837	74
1932	2006	74
1726	1800	74
1678	1752	74
1823	1897	74
1833	1907	74
1884	1958	74
1694	1768	74
1920	1994	74
1823	1897	74
1648	1722	74
1873	1947	74
1832	1906	74
1836	1910	74
1665	1739	74
1880	1954	74
1910	1984	74
1763	1837	74
1677	1751	74
1901	1975	74
1813	1887	74
1852	1926	74
1828	1902	74
1827	1901	74
1913	1987	74
1867	1941	74
1897	1971	74
1755	1829	74
1879	1953	74
1723	1797	74
1915	1989	74
1578	1652	74
1784	1858	74
1917	1991	74
1894	1968	74
1876	1950	74
1856	1930	74
1703	1777	74
1848	1922	74
1452	1526	74
1896	1970	74
1771	1845	74
1804	1878	74
1710	1784	74
1874	1948	74
1755	1829	74
1739	1813	74
1769	1843	74
1864	1938	74
1593	1667	74
1859	1933	74
1862	1936	74
1937	2011	74
1774	1848	74
1834	1908	74
1876	1950	74
1862	1936	74
1849	1923	74
1771	1845	74
1933	2007	74
1620	1694	74
1903	1977	74
1840	1914	74
1844	1918	74
1760	1834	74
1815	1889	74
1899	1973	74
1848	1922	74
1795	1869	74
1935	2009	74
1806	1880	74
1789	1863	74
1824	1898	74
1685	1759	74
1712	1786	74
1827	1901	74
1767	1841	74
1842	1916	74
1893	1967	74
1847	1921	74
1801	1875	74
1630	1704	74
1676	1750	74
1885	1959	74
1900	1974	74
1924	1998	74
1793	1867	74
1817	1891	74
1893	1967	74
1848	1922	74
1818	1892	74
1908	1982	74
1721	1795	74
1885	1959	74
1815	1889	74
1636	1710	74
1914	1988	74
1881	1955	74
-499	-425	74
1783	1857	74
1758	1832	74
1635	1709	74
1316	1390	74
1806	1880	74
1924	1998	74
1850	1924	74
1737	1811	74
1610	1684	74
1920	1994	74
1831	1905	74
1852	1926	74
1817	1891	74
1810	1884	74
1810	1884	74
1845	1919	74
1839	1913	74
1796	1870	74
1716	1790	74
1822	1896	74
1844	1918	74
1888	1962	74
1899	1973	74
1700	1774	74
1870	1944	74
1808	1882	74
1902	1976	74
1699	1773	74
1892	1966	74
1830	1904	74
1842	1916	74
1879	1953	74
1724	1798	74
1921	1995	74
1767	1841	74
1859	1933	74
1777	1851	74
1897	1971	74
1840	1914	74
1868	1942	74
1748	1822	74
1894	1968	74
1721	1795	74
1866	1940	74
1806	1880	74
1032	1106	74
1739	1813	74
1917	1991	74
1912	1986	74
1928	2002	74
1726	1800	74
1934	2008	74
1922	1996	74
1789	1863	74
1696	1770	74
1824	1898	74
1918	1992	74
1928	2002	74
1736	1810	74
1915	1989	74
1868	1942	74
1769	1843	74
1907	1981	74
1826	1900	74
1813	1887	74
1907	1981	74
1819	1893	74
1717	1791	74
1699	1773	74
1908	1982	74
1746	1820	74
1935	2009	74
1642	1716	74
1921	1995	74
1713	1787	74
1926	2000	74
1737	1811	74
1733	1807	74
1858	1932	74
1751	1825	74
1821	1895	74
1766	1840	74
1873	1947	74
1890	1964	74
1848	1922	74
1721	1795	74
1778	1852	74
1908	1982	74
1686	1760	74
1813	1887	74
1899	1973	74
1820	1894	74
1863	1937	74
1935	2009	74
1821	1895	74
1822	1896	74
1780	1854	74
1792	1866	74
1856	1930	74
1914	1988	74
1863	1937	74
1799	1873	74
1910	1984	74
1775	1849	74
1742	1816	74
1763	1837	74
1784	1858	74
1897	1971	74
1776	1850	74
1926	2000	74
1691	1765	74
1805	1879	74
1857	1931	74
1911	1985	74
1869	1943	74
1788	1862	74
1785	1859	74
1795	1869	74
1807	1881	74
1794	1868	74
1927	2001	74
1827	1901	74
1843	1917	74
1793	1867	74
1821	1895	74
1653	1727	74
1840	1914	74
1666	1740	74
1833	1907	74
1895	1969	74
1816	1890	74
1771	1845	74
1732	1806	74
1891	1965	74
1870	1944	74
1680	1754	74
1881	1955	74
1698	1772	74
1781	1855	74
1925	1999	74
1832	1906	74
1851	1925	74
1845	1919	74
1673	1747	74
1824	1898	74
1902	1976	74
1789	1863	74
1848	1922	74
1880	1954	74
1690	1764	74
1805	1879	74
1713	1787	74
1817	1891	74
1725	1799	74
1835	1909	74
1833	1907	74
1815	1889	74
1855	1929	74
1912	1986	74
1802	1876	74
1840	1914	74
1911	1985	74
1897	1971	74
1852	1926	74
1732	1806	74
1848	1922	74
1923	1997	74
1808	1882	74
1806	1880	74
1846	1920	74
1849	1923	74
1805	1879	74
1883	1957	74
1817	1891	74
1918	1992	74
1873	1947	74
1848	1922	74
1703	1777	74
1876	1950	74
1748	1822	74
1794	1868	74
1763	1837	74
1893	1967	74
1857	1931	74
1934	2008	74
1864	1938	74
1835	1909	74
1911	1985	74
1764	1838	74
1911	1985	74
1719	1793	74
1888	1962	74
1935	2009	74
1804	1878	74
1691	1765	74
1911	1985	74
1550	1624	74
1730	1804	74
1904	1978	74
1864	1938	74
1908	1982	74
1685	1759	74
1756	1830	74
1937	2011	74
1912	1986	74
1890	1964	74
1864	1938	74
1854	1928	74
1812	1886	74
1930	2004	74
1799	1873	74
1826	1900	74
1686	1760	74
1677	1751	74
1763	1837	74
1790	1864	74
1875	1949	74
1922	1996	74
1869	1943	74
1840	1914	74
1880	1954	74
1912	1986	74
1857	1931	74
1879	1953	74
1708	1782	74
1850	1924	74
1917	1991	74
1860	1934	74
1707	1781	74
1879	1953	74
1744	1818	74
1919	1993	74
1849	1923	74
1828	1902	74
1354	1428	74
1900	1974	74
1933	2007	74
1851	1925	74
1889	1963	74
1936	2010	74
1658	1732	74
1872	1946	74
1890	1964	74
1819	1893	74
1918	1992	74
1640	1714	74
1885	1959	74
1906	1980	74
1732	1806	74
1883	1957	74
1465	1539	74
1650	1724	74
1929	2003	74
1860	1934	74
1782	1856	74
1926	2000	74
1756	1830	74
1783	1857	74
1771	1845	74
1483	1557	74
1881	1955	74
1759	1833	74
1706	1780	74
1840	1914	74
1822	1896	74
1744	1818	74
1853	1927	74
1909	1983	74
1632	1706	74
1865	1939	74
1792	1866	74
1814	1888	74
1863	1937	74
1823	1897	74
1915	1989	74
1732	1806	74
1848	1922	74
1908	1982	74
1702	1776	74
1740	1814	74
1788	1862	74
1783	1857	74
1832	1906	74
1825	1899	74
1791	1865	74
1847	1921	74
1821	1895	74
1924	1998	74
1855	1929	74
1855	1929	74
1901	1975	74
1863	1937	74
1897	1971	74
1657	1731	74
1909	1983	74
1767	1841	74
1763	1837	74
1926	2000	74
1929	2003	74
1872	1946	74
1915	1989	74
1780	1854	74
1867	1941	74
1818	1892	74
1919	1993	74
1884	1958	74
1773	1847	74
1773	1847	74
1939	2013	74
1800	1874	74
1892	1966	74
1836	1910	74
1850	1924	74
1909	1983	74
1825	1899	74
1855	1929	74
1864	1938	74
1895	1969	74
1860	1934	74
1863	1937	74
1784	1858	74
1629	1703	74
1808	1882	74
1850	1924	74
1792	1866	74
1785	1859	74
1850	1924	74
1916	1990	74
1830	1904	74
1889	1963	74
1865	1939	74
1925	1999	74
1884	1958	74
1839	1913	74
1736	1810	74
1939	2013	74
1884	1958	74
1860	1934	74
1763	1837	74
1915	1989	74
1803	1877	74
1857	1931	74
1909	1983	74
1677	1751	74
1670	1744	74
1782	1856	74
1794	1868	74
1876	1950	74
1905	1979	74
1932	2006	74
1853	1927	74
1900	1974	74
1933	2007	74
1905	1979	74
1884	1958	74
1804	1878	74
1883	1957	74
1901	1975	74
1881	1955	74
1921	1995	74
1851	1925	74
1825	1899	74
1737	1811	74
1782	1856	74
1688	1762	74
1924	1998	74
1821	1895	74
1851	1925	74
1862	1936	74
1728	1802	74
1897	1971	74
1793	1867	74
1805	1879	74
1916	1990	74
1927	2001	74
1929	2003	74
1755	1829	74
1855	1929	74
1755	1829	74
1906	1980	74
1710	1784	74
1838	1912	74
1605	1679	74
1851	1925	74
1740	1814	74
1585	1659	74
1781	1855	74
1821	1895	74
1790	1864	74
1893	1967	74
1693	1767	74
1912	1986	74
1869	1943	74
1665	1739	74
1827	1901	74
1867	1941	74
1919	1993	74
1755	1829	74
1747	1821	74
1843	1917	74
1904	1978	74
1838	1912	74
1840	1914	74
1758	1832	74
1758	1832	74
1841	1915	74
1796	1870	74
1823	1897	74
1844	1918	74
1869	1943	74
1864	1938	74
1897	1971	74
1776	1850	74
1789	1863	74
1936	2010	74
1818	1892	74
1579	1653	74
1705	1779	74
1705	1779	74
1935	2009	74
1837	1911	74
1939	2013	74
1935	2009	74
1829	1903	74
1869	1943	74
1834	1908	74
1805	1879	74
1813	1887	74
1799	1873	74
1672	1746	74
1892	1966	74
1919	1993	74
1774	1848	74
1844	1918	74
1909	1983	74
1885	1959	74
1854	1928	74
1778	1852	74
1771	1845	74
1813	1887	74
1756	1830	74
1777	1851	74
1747	1821	74
1919	1993	74
1887	1961	74
1884	1958	74
1728	1802	74
1903	1977	74
1907	1981	74
1750	1824	74
1838	1912	74
1690	1764	74
1903	1977	74
1899	1973	74
1887	1961	74
760	834	74
1861	1935	74
1833	1907	74
1730	1804	74
1911	1985	74
1861	1935	74
1857	1931	74
1936	2010	74
1086	1160	74
1931	2005	74
1920	1994	74
1844	1918	74
1778	1852	74
1798	1872	74
1693	1767	74
1915	1989	74
1783	1857	74
1872	1946	74
1764	1838	74
1846	1920	74
1851	1925	74
1840	1914	74
1907	1981	74
1849	1923	74
1854	1928	74
1739	1813	74
1927	2001	74
1627	1701	74
1850	1924	74
1887	1961	74
1817	1891	74
1897	1971	74
1904	1978	74
1722	1796	74
1751	1825	74
1671	1745	74
1870	1944	74
1871	1945	74
1653	1727	74
1934	2008	74
1890	1964	74
1920	1994	74
1535	1609	74
1920	1994	74
1893	1967	74
1838	1912	74
1875	1949	74
1861	1935	74
1875	1949	74
1880	1954	74
1929	2003	74
1677	1751	74
1852	1926	74
1857	1931	74
1728	1802	74
1928	2002	74
1904	1978	74
1836	1910	74
1850	1924	74
1841	1915	74
1878	1952	74
1802	1876	74
1843	1917	74
1874	1948	74
1830	1904	74
1817	1891	74
1870	1944	74
1572	1646	74
1619	1693	74
1619	1693	74
1703	1777	74
1666	1740	74
1881	1955	74
1698	1772	74
1812	1886	74
1897	1971	74
1853	1927	74
1861	1935	74
1879	1953	74
1761	1835	74
1775	1849	74
1822	1896	74
1792	1866	74
1859	1933	74
1697	1771	74
1808	1882	74
1777	1851	74
1894	1968	74
1853	1927	74
1867	1941	74
1870	1944	74
1810	1884	74
1834	1908	74
1918	1992	74
1929	2003	74
1906	1980	74
1919	1993	74
1823	1897	74
1885	1959	74
1782	1856	74
1904	1978	74
1921	1995	74
1857	1931	74
1857	1931	74
1800	1874	74
1894	1968	74
1903	1977	74
1845	1919	74
1800	1874	74
1879	1953	74
1782	1856	74
1830	1904	74
1787	1861	74
1711	1785	74
1902	1976	74
1934	2008	74
1842	1916	74
1888	1962	74
1909	1983	74
1862	1936	74
1916	1990	74
1843	1917	74
1917	1991	74
1744	1818	74
1881	1955	74
1854	1928	74
1856	1930	74
1820	1894	74
1868	1942	74
1806	1880	74
1856	1930	74
1924	1998	74
1934	2008	74
1861	1935	74
1690	1764	74
1867	1941	74
1905	1979	74
1811	1885	74
1855	1929	74
1870	1944	74
1778	1852	74
1776	1850	74
1817	1891	74
1896	1970	74
1918	1992	74
1869	1943	74
1918	1992	74
1896	1970	74
1892	1966	74
1889	1963	74
1895	1969	74
1927	2001	74
1839	1913	74
1883	1957	74
1766	1840	74
1832	1906	74
1807	1881	74
1840	1914	74
1915	1989	74
1890	1964	74
1809	1883	74
1681	1755	74
1610	1684	74
1856	1930	74
1940	2014	74
1848	1922	74
1929	2003	74
1874	1948	74
1671	1745	74
1672	1746	74
1672	1746	74
1801	1875	74
1788	1862	74
1726	1800	74
1846	1920	74
1931	2005	74
1440	1514	74
1830	1904	74
1826	1900	74
1912	1986	74
1912	1986	74
1792	1866	74
1734	1808	74
1928	2002	74
1758	1832	74
1900	1974	74
1862	1936	74
1846	1920	74
1775	1849	74
1799	1873	74
1855	1929	74
1805	1879	74
1888	1962	74
1926	2000	74
1906	1980	74
1787	1861	74
1863	1937	74
1870	1944	74
1905	1979	74
1837	1911	74
1936	2010	74
1898	1972	74
1772	1846	74
1902	1976	74
1849	1923	74
1697	1771	74
1862	1936	74
1908	1982	74
1702	1776	74
1918	1992	74
1863	1937	74
1770	1844	74
1865	1939	74
1734	1808	74
1711	1785	74
1923	1997	74
1719	1793	74
1926	2000	74
1865	1939	74
1781	1855	74
1889	1963	74
1849	1923	74
1925	1999	74
1909	1983	74
1674	1748	74
1664	1738	74
1912	1986	74
1772	1846	74
1913	1987	74
1905	1979	74
1759	1833	74
1813	1887	74
1937	2011	74
1893	1967	74
1689	1763	74
1888	1962	74
1764	1838	74
1924	1998	74
1854	1928	74
1572	1646	74
1781	1855	74
1781	1855	74
1856	1930	74
1917	1991	74
1876	1950	74
1912	1986	74
1863	1937	74
1905	1979	74
1891	1965	74
1844	1918	74
1926	2000	74
1823	1897	74
1885	1959	74
1747	1821	74
1918	1992	74
1135	1209	74
1779	1853	74
1862	1936	74
1824	1898	74
1864	1938	74
1900	1974	74
1919	1993	74
1877	1951	74
1800	1874	74
1802	1876	74
1899	1973	74
1879	1953	74
1785	1859	74
1831	1905	74
1813	1887	74
1727	1801	74
1757	1831	74
1814	1888	74
1902	1976	74
1823	1897	74
1897	1971	74
1701	1775	74
1865	1939	74
1910	1984	74
1637	1711	74
1686	1760	74
1812	1886	74
1885	1959	74
1923	1997	74
1845	1919	74
1860	1934	74
1850	1924	74
1700	1774	74
1896	1970	74
1701	1775	74
1914	1988	74
1887	1961	74
1821	1895	74
1854	1928	74
1814	1888	74
1908	1982	74
1886	1960	74
1699	1773	74
1861	1935	74
1833	1907	74
1759	1833	74
1759	1833	74
1843	1917	74
1878	1952	74
1834	1908	74
1705	1779	74
1748	1822	74
1776	1850	74
1860	1934	74
1861	1935	74
1897	1971	74
1733	1807	74
1862	1936	74
1855	1929	74
1913	1987	74
1845	1919	74
1845	1919	74
1680	1754	74
1896	1970	74
1747	1821	74
1863	1937	74
1905	1979	74
1821	1895	74
1884	1958	74
1789	1863	74
1857	1931	74
1919	1993	74
1776	1850	74
1860	1934	74
1769	1843	74
1845	1919	74
1758	1832	74
1904	1978	74
1687	1761	74
1708	1782	74
1803	1877	74
1836	1910	74
1760	1834	74
1842	1916	74
1739	1813	74
1889	1963	74
1745	1819	74
1823	1897	74
1864	1938	74
1925	1999	74
1905	1979	74
1887	1961	74
1787	1861	74
1786	1860	74
1889	1963	74
1248	1322	74
1248	1322	74
1861	1935	74
1729	1803	74
1936	2010	74
1868	1942	74
1896	1970	74
1839	1913	74
1838	1912	74
1882	1956	74
1905	1979	74
1798	1872	74
1914	1988	74
1930	2004	74
1932	2006	74
1822	1896	74
1878	1952	74
1878	1952	74
1839	1913	74
1907	1981	74
1758	1832	74
1898	1972	74
1679	1753	74
1742	1816	74
1740	1814	74
1815	1889	74
1798	1872	74
1806	1880	74
1922	1996	74
1878	1952	74
1806	1880	74
1838	1912	74
1900	1974	74
1927	2001	74
1863	1937	74
1863	1937	74
1854	1928	74
1799	1873	74
1901	1975	74
1854	1928	74
1675	1749	74
1703	1777	74
1751	1825	74
1886	1960	74
1818	1892	74
1877	1951	74
1921	1995	74
1831	1905	74
1725	1799	74
1917	1991	74
1933	2007	74
1910	1984	74
1825	1899	74
1702	1776	74
1817	1891	74
1905	1979	74
1740	1814	74
1874	1948	74
1740	1814	74
1841	1915	74
1842	1916	74
1784	1858	74
1898	1972	74
1745	1819	74
1873	1947	74
1770	1844	74
1749	1823	74
1848	1922	74
1852	1926	74
1690	1764	74
1810	1884	74
1810	1884	74
1800	1874	74
1771	1845	74
1821	1895	74
1905	1979	74
944	1018	74
1916	1990	74
1845	1919	74
1882	1956	74
1904	1978	74
1909	1983	74
1691	1765	74
1751	1825	74
1772	1846	74
1907	1981	74
1736	1810	74
1908	1982	74
1906	1980	74
1670	1744	74
1789	1863	74
1894	1968	74
1670	1744	74
1666	1740	74
1742	1816	74
1792	1866	74
1800	1874	74
1780	1854	74
1899	1973	74
1725	1799	74
1873	1947	74
1822	1896	74
1899	1973	74
1912	1986	74
1915	1989	74
1750	1824	74
1810	1884	74
1733	1807	74
1932	2006	74
1717	1791	74
1846	1920	74
1866	1940	74
1758	1832	74
1686	1760	74
1553	1627	74
1768	1842	74
1780	1854	74
1707	1781	74
1929	2003	74
1879	1953	74
1929	2003	74
1813	1887	74
1188	1262	74
1842	1916	74
1711	1785	74
1828	1902	74
1809	1883	74
1928	2002	74
1838	1912	74
1716	1790	74
1850	1924	74
1878	1952	74
1459	1533	74
1793	1867	74
1867	1941	74
1732	1806	74
1851	1925	74
1584	1658	74
1850	1924	74
1748	1822	74
1940	2014	74
1931	2005	74
1905	1979	74
1731	1805	74
1689	1763	74
1858	1932	74
1884	1958	74
1666	1740	74
1914	1988	74
1911	1985	74
1882	1956	74
1894	1968	74
1769	1843	74
1750	1824	74
1783	1857	74
1699	1773	74
1906	1980	74
1890	1964	74
1731	1805	74
1877	1951	74
1866	1940	74
1897	1971	74
1754	1828	74
1778	1852	74
1769	1843	74
1913	1987	74
1721	1795	74
1864	1938	74
1776	1850	74
1681	1755	74
1817	1891	74
1829	1903	74
1861	1935	74
1903	1977	74
1798	1872	74
1809	1883	74
1853	1927	74
1908	1982	74
1838	1912	74
1905	1979	74
1892	1966	74
1805	1879	74
1891	1965	74
1839	1913	74
1794	1868	74
1613	1687	74
1825	1899	74
1845	1919	74
1914	1988	74
1758	1832	74
1900	1974	74
1749	1823	74
1900	1974	74
1783	1857	74
1910	1984	74
1850	1924	74
1786	1860	74
1660	1734	74
1925	1999	74
1748	1822	74
1748	1822	74
1887	1961	74
1504	1578	74
1602	1676	74
1917	1991	74
1898	1972	74
1729	1803	74
1877	1951	74
1751	1825	74
1744	1818	74
1888	1962	74
1827	1901	74
1676	1750	74
1867	1941	74
1900	1974	74
1558	1632	74
1853	1927	74
1898	1972	74
1814	1888	74
1724	1798	74
1802	1876	74
1911	1985	74
1856	1930	74
1781	1855	74
1928	2002	74
1863	1937	74
1815	1889	74
1857	1931	74
1904	1978	74
1910	1984	74
1864	1938	74
1910	1984	74
1868	1942	74
1934	2008	74
1778	1852	74
1932	2006	74
1925	1999	74
1925	1999	74
1902	1976	74
1903	1977	74
1336	1410	74
1903	1977	74
1930	2004	74
1748	1822	74
1930	2004	74
1294	1368	74
1660	1734	74
1805	1879	74
1904	1978	74
1815	1889	74
1925	1999	74
1862	1936	74
1775	1849	74
1895	1969	74
1900	1974	74
1900	1974	74
1896	1970	74
1865	1939	74
1782	1856	74
1656	1730	74
1831	1905	74
1934	2008	74
1865	1939	74
1916	1990	74
1748	1822	74
1802	1876	74
1904	1978	74
1732	1806	74
1733	1807	74
1917	1991	74
1834	1908	74
1708	1782	74
1823	1897	74
1800	1874	74
1763	1837	74
1868	1942	74
1857	1931	74
1809	1883	74
1835	1909	74
1905	1979	74
1699	1773	74
1899	1973	74
1922	1996	74
1829	1903	74
1831	1905	74
1754	1828	74
1920	1994	74
1752	1826	74
1810	1884	74
1924	1998	74
1831	1905	74
1886	1960	74
1792	1866	74
1603	1677	74
1646	1720	74
1646	1720	74
1837	1911	74
1847	1921	74
1929	2003	74
1740	1814	74
1932	2006	74
1919	1993	74
1897	1971	74
1855	1929	74
1894	1968	74
1806	1880	74
1927	2001	74
1806	1880	74
1818	1892	74
1903	1977	74
1914	1988	74
1851	1925	74
1930	2004	74
1905	1979	74
1910	1984	74
1813	1887	74
1794	1868	74
1834	1908	74
1578	1652	74
1698	1772	74
1810	1884	74
1842	1916	74
1821	1895	74
1867	1941	74
1792	1866	74
1831	1905	74
1741	1815	74
1800	1874	74
1602	1676	74
1878	1952	74
1833	1907	74
1898	1972	74
1836	1910	74
1838	1912	74
1790	1864	74
1864	1938	74
1918	1992	74
1734	1808	74
1840	1914	74
1876	1950	74
1808	1882	74
1710	1784	74
1814	1888	74
1919	1993	74
1849	1923	74
1873	1947	74
1811	1885	74
1823	1897	74
1823	1897	74
1893	1967	74
1919	1993	74
1885	1959	74
1754	1828	74
1820	1894	74
1807	1881	74
1801	1875	74
1863	1937	74
1912	1986	74
1904	1978	74
1873	1947	74
1808	1882	74
1902	1976	74
1799	1873	74
1799	1873	74
1926	2000	74
1760	1834	74
1680	1754	74
1877	1951	74
1848	1922	74
1848	1922	74
1808	1882	74
1914	1988	74
1756	1830	74
1834	1908	74
1890	1964	74
1752	1826	74
1926	2000	74
1909	1983	74
1654	1728	74
1657	1731	74
1874	1948	74
1150	1224	74
1904	1978	74
1871	1945	74
1882	1956	74
1908	1982	74
1584	1658	74
1868	1942	74
1935	2009	74
1850	1924	74
1470	1544	74
1834	1908	74
1900	1974	74
1786	1860	74
1837	1911	74
1884	1958	74
1904	1978	74
1796	1870	74
1930	2004	74
1822	1896	74
1913	1987	74
1921	1995	74
1884	1958	74
1918	1992	74
1886	1960	74
1684	1758	74
1921	1995	74
1754	1828	74
1894	1968	74
1888	1962	74
1802	1876	74
1873	1947	74
1742	1816	74
1785	1859	74
1883	1957	74
1901	1975	74
1906	1980	74
1638	1712	74
1738	1812	74
1781	1855	74
1730	1804	74
1889	1963	74
1714	1788	74
1439	1513	74
1836	1910	74
1579	1653	74
1916	1990	74
1908	1982	74
1786	1860	74
1897	1971	74
1845	1919	74
1743	1817	74
1932	2006	74
1858	1932	74
1860	1934	74
1806	1880	74
1778	1852	74
1859	1933	74
1913	1987	74
1750	1824	74
1818	1892	74
1887	1961	74
1701	1775	74
1615	1689	74
1748	1822	74
1796	1870	74
1643	1717	74
1643	1717	74
1720	1794	74
1763	1837	74
1917	1991	74
1759	1833	74
1886	1960	74
1813	1887	74
1866	1940	74
1882	1956	74
1780	1854	74
1909	1983	74
1736	1810	74
1705	1779	74
1914	1988	74
1716	1790	74
1903	1977	74
1854	1928	74
1933	2007	74
1876	1950	74
1679	1753	74
1808	1882	74
1808	1882	74
1843	1917	74
1880	1954	74
1861	1935	74
1843	1917	74
1928	2002	74
1864	1938	74
1828	1902	74
1818	1892	74
1940	2014	74
1892	1966	74
1756	1830	74
1867	1941	74
1840	1914	74
1922	1996	74
1869	1943	74
1804	1878	74
1889	1963	74
1930	2004	74
1882	1956	74
1736	1810	74
1908	1982	74
1864	1938	74
1907	1981	74
1905	1979	74
1781	1855	74
1890	1964	74
1721	1795	74
1766	1840	74
1870	1944	74
1746	1820	74
1852	1926	74
1821	1895	74
1639	1713	74
1918	1992	74
1837	1911	74
1866	1940	74
1850	1924	74
1800	1874	74
1745	1819	74
1841	1915	74
1879	1953	74
1727	1801	74
1898	1972	74
1857	1931	74
1752	1826	74
1795	1869	74
1862	1936	74
1848	1922	74
1848	1922	74
1907	1981	74
1680	1754	74
1866	1940	74
1911	1985	74
1927	2001	74
1714	1788	74
1691	1765	74
1903	1977	74
1922	1996	74
1909	1983	74
1736	1810	74
1864	1938	74
1761	1835	74
1688	1762	74
1912	1986	74
1897	1971	74
1831	1905	74
1843	1917	74
1849	1923	74
1715	1789	74
1654	1728	74
1832	1906	74
1850	1924	74
1690	1764	74
1835	1909	74
1760	1834	74
1895	1969	74
1885	1959	74
1930	2004	74
1781	1855	74
1729	1803	74
1892	1966	74
1743	1817	74
1785	1859	74
1917	1991	74
1806	1880	74
835	909	74
1751	1825	74
1842	1916	74
1884	1958	74
1619	1693	74
1837	1911	74
1929	2003	74
1855	1929	74
1831	1905	74
1835	1909	74
1837	1911	74
1743	1817	74
1846	1920	74
1771	1845	74
1750	1824	74
1823	1897	74
1899	1973	74
1738	1812	74
1856	1930	74
1886	1960	74
1744	1818	74
1916	1990	74
1766	1840	74
1731	1805	74
1854	1928	74
1776	1850	74
1848	1922	74
1692	1766	74
1789	1863	74
1927	2001	74
1840	1914	74
1753	1827	74
1673	1747	74
1850	1924	74
1782	1856	74
1744	1818	74
1838	1912	74
1838	1912	74
1920	1994	74
1814	1888	74
1900	1974	74
1918	1992	74
1850	1924	74
1918	1992	74
1889	1963	74
1788	1862	74
1849	1923	74
1877	1951	74
1793	1867	74
1830	1904	74
1871	1945	74
1892	1966	74
1824	1898	74
882	956	74
1801	1875	74
1881	1955	74
1692	1766	74
1870	1944	74
1815	1889	74
1832	1906	74
1879	1953	74
1879	1953	74
1742	1816	74
1784	1858	74
1816	1890	74
1918	1992	74
1805	1879	74
1645	1719	74
1844	1918	74
1891	1965	74
1846	1920	74
1915	1989	74
1711	1785	74
1752	1826	74
1641	1715	74
1899	1973	74
1876	1950	74
1850	1924	74
1852	1926	74
1532	1606	74
1939	2013	74
1910	1984	74
1775	1849	74
1855	1929	74
1839	1913	74
1700	1774	74
1855	1929	74
1883	1957	74
1861	1935	74
1915	1989	74
1855	1929	74
1803	1877	74
1817	1891	74
1924	1998	74
1876	1950	74
1861	1935	74
1899	1973	74
1910	1984	74
1823	1897	74
1885	1959	74
1821	1895	74
1781	1855	74
1634	1708	74
1800	1874	74
1815	1889	74
1813	1887	74
1825	1899	74
1805	1879	74
1805	1879	74
1810	1884	74
1853	1927	74
1875	1949	74
1855	1929	74
1657	1731	74
1777	1851	74
1753	1827	74
1840	1914	74
1856	1930	74
1778	1852	74
1782	1856	74
1891	1965	74
1934	2008	74
1790	1864	74
1918	1992	74
1887	1961	74
1810	1884	74
1848	1922	74
1270	1344	74
1901	1975	74
1780	1854	74
1700	1774	74
1760	1834	74
1770	1844	74
1724	1798	74
1745	1819	74
1716	1790	74
1930	2004	74
1824	1898	74
1771	1845	74
1856	1930	74
1791	1865	74
1844	1918	74
1844	1918	74
1689	1763	74
1810	1884	74
1852	1926	74
1924	1998	74
1771	1845	74
1699	1773	74
1818	1892	74
1913	1987	74
1893	1967	74
1834	1908	74
1804	1878	74
1905	1979	74
1886	1960	74
1906	1980	74
1884	1958	74
1922	1996	74
1850	1924	74
1863	1937	74
1762	1836	74
1812	1886	74
1773	1847	74
1927	2001	74
1873	1947	74
1900	1974	74
1797	1871	74
1812	1886	74
1914	1988	74
1884	1958	74
1835	1909	74
1889	1963	74
1936	2010	74
1817	1891	74
1764	1838	74
1889	1963	74
1782	1856	74
1914	1988	74
1830	1904	74
1705	1779	74
1802	1876	74
1853	1927	74
1783	1857	74
1673	1747	74
1425	1499	74
1616	1690	74
1930	2004	74
1879	1953	74
1743	1817	74
1858	1932	74
1740	1814	74
1638	1712	74
1638	1712	74
1801	1875	74
1903	1977	74
1656	1730	74
1850	1924	74
1932	2006	74
1665	1739	74
1868	1942	74
1802	1876	74
1786	1860	74
1824	1898	74
1839	1913	74
1833	1907	74
1798	1872	74
1829	1903	74
1751	1825	74
1915	1989	74
1940	2014	74
1935	2009	74
1916	1990	74
1777	1851	74
1852	1926	74
1860	1934	74
1856	1930	74
1691	1765	74
1878	1952	74
1895	1969	74
1697	1771	74
1931	2005	74
1859	1933	74
1795	1869	74
1875	1949	74
1794	1868	74
1932	2006	74
1791	1865	74
1933	2007	74
305	379	74
1638	1712	74
1606	1680	74
1912	1986	74
1729	1803	74
1880	1954	74
1875	1949	74
1922	1996	74
1818	1892	74
1838	1912	74
1774	1848	74
1860	1934	74
1717	1791	74
1893	1967	74
1765	1839	74
1809	1883	74
1852	1926	74
1782	1856	74
1915	1989	74
1803	1877	74
1934	2008	74
1890	1964	74
1742	1816	74
1909	1983	74
1784	1858	74
1784	1858	74
1919	1993	74
1915	1989	74
1760	1834	74
1920	1994	74
1775	1849	74
1866	1940	74
1673	1747	74
1651	1725	74
1815	1889	74
1834	1908	74
1925	1999	74
1856	1930	74
1878	1952	74
1887	1961	74
1824	1898	74
1889	1963	74
1889	1963	74
1873	1947	74
1699	1773	74
1903	1977	74
1743	1817	74
1850	1924	74
1765	1839	74
1738	1812	74
1793	1867	74
1916	1990	74
1671	1745	74
1890	1964	74
1828	1902	74
1893	1967	74
1763	1837	74
1853	1927	74
1802	1876	74
1711	1785	74
1470	1544	74
1613	1687	74
1721	1795	74
1909	1983	74
1901	1975	74
1783	1857	74
1844	1918	74
1749	1823	74
1831	1905	74
1811	1885	74
1748	1822	74
1801	1875	74
1707	1781	74
1935	2009	74
1878	1952	74
1679	1753	74
1879	1953	74
1850	1924	74
1914	1988	74
1918	1992	74
1801	1875	74
1818	1892	74
1923	1997	74
1787	1861	74
1809	1883	74
1895	1969	74
1901	1975	74
1922	1996	74
1903	1977	74
1757	1831	74
1757	1831	74
1723	1797	74
1678	1752	74
1880	1954	74
1535	1609	74
1918	1992	74
1845	1919	74
1807	1881	74
1700	1774	74
1901	1975	74
1908	1982	74
1744	1818	74
1845	1919	74
1866	1940	74
1756	1830	74
1796	1870	74
1936	2010	74
1719	1793	74
1727	1801	74
1836	1910	74
1915	1989	74
1886	1960	74
1919	1993	74
1820	1894	74
1817	1891	74
1904	1978	74
1883	1957	74
1777	1851	74
1759	1833	74
1848	1922	74
1894	1968	74
1875	1949	74
1900	1974	74
1900	1974	74
1924	1998	74
1862	1936	74
1767	1841	74
1918	1992	74
1773	1847	74
1773	1847	74
1838	1912	74
1844	1918	74
1774	1848	74
1830	1904	74
1488	1562	74
1690	1764	74
1862	1936	74
1783	1857	74
1920	1994	74
1912	1986	74
1882	1956	74
1598	1672	74
1860	1934	74
1860	1934	74
1924	1998	74
1769	1843	74
1850	1924	74
1656	1730	74
1683	1757	74
1903	1977	74
1910	1984	74
1712	1786	74
1804	1878	74
1797	1871	74
1860	1934	74
1812	1886	74
1791	1865	74
1847	1921	74
1784	1858	74
1799	1873	74
1855	1929	74
1863	1937	74
1907	1981	74
1784	1858	74
1895	1969	74
1930	2004	74
1932	2006	74
1916	1990	74
1920	1994	74
1831	1905	74
1881	1955	74
1779	1853	74
1771	1845	74
1831	1905	74
1875	1949	74
1858	1932	74
1870	1944	74
1665	1739	74
1513	1587	74
1722	1796	74
1739	1813	74
1823	1897	74
1780	1854	74
1870	1944	74
1873	1947	74
1763	1837	74
1763	1837	74
1882	1956	74
1897	1971	74
1824	1898	74
1769	1843	74
1919	1993	74
1932	2006	74
1793	1867	74
1880	1954	74
1743	1817	74
1752	1826	74
1842	1916	74
1793	1867	74
1918	1992	74
1785	1859	74
1940	2014	74
1930	2004	74
1783	1857	74
1902	1976	74
1832	1906	74
1716	1790	74
1791	1865	74
1712	1786	74
1809	1883	74
1735	1809	74
1825	1899	74
1833	1907	74
1922	1996	74
1875	1949	74
1831	1905	74
1834	1908	74
1639	1713	74
1639	1713	74
1631	1705	74
1916	1990	74
1905	1979	74
1905	1979	74
1869	1943	74
1938	2012	74
1875	1949	74
1932	2006	74
1755	1829	74
1844	1918	74
1664	1738	74
1588	1662	74
1855	1929	74
1899	1973	74
1704	1778	74
1733	1807	74
1733	1807	74
1886	1960	74
1906	1980	74
1931	2005	74
1939	2013	74
1834	1908	74
1778	1852	74
1881	1955	74
1848	1922	74
1823	1897	74
1892	1966	74
1853	1927	74
1768	1842	74
1638	1712	74
1666	1740	74
1918	1992	74
1875	1949	74
1932	2006	74
1871	1945	74
1799	1873	74
1085	1159	74
1804	1878	74
1554	1628	74
1920	1994	74
1629	1703	74
1915	1989	74
1913	1987	74
1893	1967	74
1832	1906	74
1880	1954	74
1860	1934	74
1732	1806	74
1817	1891	74
1886	1960	74
1884	1958	74
1869	1943	74
1895	1969	74
1840	1914	74
1855	1929	74
1844	1918	74
1927	2001	74
1885	1959	74
1900	1974	74
1915	1989	74
1915	1989	74
1780	1854	74
1938	2012	74
1938	2012	74
1909	1983	74
1799	1873	74
1868	1942	74
1756	1830	74
1859	1933	74
1935	2009	74
1838	1912	74
1861	1935	74
1831	1905	74
1916	1990	74
1836	1910	74
1838	1912	74
1665	1739	74
1829	1903	74
1855	1929	74
1857	1931	74
1874	1948	74
1703	1777	74
1917	1991	74
1833	1907	74
1731	1805	74
1843	1917	74
1910	1984	74
1818	1892	74
1727	1801	74
1935	2009	74
1742	1816	74
1890	1964	74
1857	1931	74
1898	1972	74
1889	1963	74
1843	1917	74
1934	2008	74
1832	1906	74
1852	1926	74
1931	2005	74
1911	1985	74
1806	1880	74
1892	1966	74
1890	1964	74
1905	1979	74
1707	1781	74
1890	1964	74
1908	1982	74
1847	1921	74
1913	1987	74
1745	1819	74
1773	1847	74
1892	1966	74
1791	1865	74
1910	1984	74
1934	2008	74
1896	1970	74
1878	1952	74
1892	1966	74
1856	1930	74
1853	1927	74
1936	2010	74
1602	1676	74
1715	1789	74
1740	1814	74
1891	1965	74
1733	1807	74
1907	1981	74
1848	1922	74
1632	1706	74
1861	1935	74
1833	1907	74
1925	1999	74
1871	1945	74
1935	2009	74
1725	1799	74
1869	1943	74
1931	2005	74
1714	1788	74
1847	1921	74
1677	1751	74
1925	1999	74
1858	1932	74
1896	1970	74
1848	1922	74
1584	1658	74
1850	1924	74
1885	1959	74
1790	1864	74
1827	1901	74
1920	1994	74
1830	1904	74
1927	2001	74
1768	1842	74
1796	1870	74
1877	1951	74
1806	1880	74
1895	1969	74
1895	1969	74
1884	1958	74
1803	1877	74
1889	1963	74
1838	1912	74
1797	1871	74
1900	1974	74
1937	2011	74
1914	1988	74
1927	2001	74
1864	1938	74
1894	1968	74
1793	1867	74
1813	1887	74
1853	1927	74
1863	1937	74
1918	1992	74
1918	1992	74
1836	1910	74
1928	2002	74
1874	1948	74
1316	1390	74
1913	1987	74
1879	1953	74
1898	1972	74
1829	1903	74
1846	1920	74
1741	1815	74
1741	1815	74
1880	1954	74
1654	1728	74
1730	1804	74
1909	1983	74
1873	1947	74
1930	2004	74
1868	1942	74
1588	1662	74
1850	1924	74
1857	1931	74
1900	1974	74
1913	1987	74
1727	1801	74
1767	1841	74
1729	1803	74
1818	1892	74
1792	1866	74
1928	2002	74
1679	1753	74
1836	1910	74
1832	1906	74
1901	1975	74
1761	1835	74
1751	1825	74
1755	1829	74
1916	1990	74
1732	1806	74
1922	1996	74
1879	1953	74
1808	1882	74
1815	1889	74
1904	1978	74
1800	1874	74
1420	1494	74
1910	1984	74
1745	1819	74
1675	1749	74
1925	1999	74
1902	1976	74
1773	1847	74
1760	1834	74
1927	2001	74
1772	1846	74
1854	1928	74
1888	1962	74
1879	1953	74
1927	2001	74
1763	1837	74
1936	2010	74
1770	1844	74
1785	1859	74
1697	1771	74
1939	2013	74
1669	1743	74
1875	1949	74
1762	1836	74
1769	1843	74
1907	1981	74
1839	1913	74
1697	1771	74
1825	1899	74
1825	1899	74
1839	1913	74
1856	1930	74
1907	1981	74
1833	1907	74
1778	1852	74
1927	2001	74
1593	1667	74
1842	1916	74
1907	1981	74
1833	1907	74
1571	1645	74
1717	1791	74
1918	1992	74
1854	1928	74
1769	1843	74
1908	1982	74
1774	1848	74
1815	1889	74
1876	1950	74
1876	1950	74
1914	1988	74
1795	1869	74
1929	2003	74
1808	1882	74
1800	1874	74
1800	1874	74
1918	1992	74
1814	1888	74
1814	1888	74
1930	2004	74
1885	1959	74
1642	1716	74
1860	1934	74
1700	1774	74
1884	1958	74
1872	1946	74
1870	1944	74
1889	1963	74
1920	1994	74
1762	1836	74
1893	1967	74
1902	1976	74
1878	1952	74
1940	2014	74
1874	1948	74
1775	1849	74
1780	1854	74
1902	1976	74
1730	1804	74
1884	1958	74
1904	1978	74
1692	1766	74
1760	1834	74
1899	1973	74
1567	1641	74
1835	1909	74
1710	1784	74
1933	2007	74
1831	1905	74
1791	1865	74
1662	1736	74
1640	1714	74
1830	1904	74
1928	2002	74
1898	1972	74
1670	1744	74
1935	2009	74
1920	1994	74
1927	2001	74
1922	1996	74
1706	1780	74
1781	1855	74
1901	1975	74
1902	1976	74
1892	1966	74
1769	1843	74
1855	1929	74
1826	1900	74
1923	1997	74
1890	1964	74
1818	1892	74
1853	1927	74
1894	1968	74
1831	1905	74
1900	1974	74
1798	1872	74
1796	1870	74
1902	1976	74
1697	1771	74
1855	1929	74
1843	1917	74
1676	1750	74
1792	1866	74
1847	1921	74
1710	1784	74
1821	1895	74
1728	1802	74
1728	1802	74
1687	1761	74
1894	1968	74
1873	1947	74
1706	1780	74
1826	1900	74
1844	1918	74
1899	1973	74
1892	1966	74
1896	1970	74
1759	1833	74
1848	1922	74
1870	1944	74
1920	1994	74
1831	1905	74
1835	1909	74
1758	1832	74
1909	1983	74
1756	1830	74
1678	1752	74
1780	1854	74
1910	1984	74
1661	1735	74
1718	1792	74
1935	2009	74
1677	1751	74
1825	1899	74
1702	1776	74
1794	1868	74
1829	1903	74
1870	1944	74
1852	1926	74
1850	1924	74
1835	1909	74
1667	1741	74
1936	2010	74
1642	1716	74
1688	1762	74
1739	1813	74
1875	1949	74
1868	1942	74
1800	1874	74
1843	1917	74
993	1067	74
1914	1988	74
1749	1823	74
1921	1995	74
1742	1816	74
1771	1845	74
1590	1664	74
1790	1864	74
1784	1858	74
1540	1614	74
1850	1924	74
1936	2010	74
1710	1784	74
1919	1993	74
1696	1770	74
1718	1792	74
1823	1897	74
1920	1994	74
1889	1963	74
1832	1906	74
1826	1900	74
1716	1790	74
1917	1991	74
1839	1913	74
1892	1966	74
1760	1834	74
1823	1897	74
1801	1875	74
1558	1632	74
1776	1850	74
1790	1864	74
1795	1869	74
1882	1956	74
1917	1991	74
1902	1976	74
1825	1899	74
1776	1850	74
1930	2004	74
1316	1390	74
1907	1981	74
1881	1955	74
1814	1888	74
1893	1967	74
1908	1982	74
1733	1807	74
1872	1946	74
1918	1992	74
1922	1996	74
1666	1740	74
1751	1825	74
1872	1946	74
1843	1917	74
1783	1857	74
1845	1919	74
1889	1963	74
1832	1906	74
1907	1981	74
1703	1777	74
1862	1936	74
1716	1790	74
1911	1985	74
1911	1985	74
1810	1884	74
1904	1978	74
1745	1819	74
1663	1737	74
1904	1978	74
1902	1976	74
1937	2011	74
1795	1869	74
1828	1902	74
1910	1984	74
1767	1841	74
1727	1801	74
1939	2013	74
1865	1939	74
1568	1642	74
1687	1761	74
1671	1745	74
1793	1867	74
1938	2012	74
1818	1892	74
1625	1699	74
1933	2007	74
1905	1979	74
1840	1914	74
1747	1821	74
1852	1926	74
1923	1997	74
1867	1941	74
1809	1883	74
1811	1885	74
1897	1971	74
1802	1876	74
1696	1770	74
1901	1975	74
1751	1825	74
1930	2004	74
1815	1889	74
1763	1837	74
1912	1986	74
1846	1920	74
1733	1807	74
1901	1975	74
1826	1900	74
1881	1955	74
1894	1968	74
1741	1815	74
1921	1995	74
1803	1877	74
1750	1824	74
1767	1841	74
1601	1675	74
1857	1931	74
1859	1933	74
1887	1961	74
1909	1983	74
1932	2006	74
1532	1606	74
1920	1994	74
1665	1739	74
1933	2007	74
1908	1982	74
1763	1837	74
1914	1988	74
1917	1991	74
1647	1721	74
1867	1941	74
1764	1838	74
1703	1777	74
1673	1747	74
1824	1898	74
1747	1821	74
1913	1987	74
1444	1518	74
1830	1904	74
1915	1989	74
1890	1964	74
1708	1782	74
1803	1877	74
1849	1923	74
1793	1867	74
1670	1744	74
1929	2003	74
1912	1986	74
1869	1943	74
1570	1644	74
1915	1989	74
1894	1968	74
1870	1944	74
1725	1799	74
1875	1949	74
1886	1960	74
1349	1423	74
1703	1777	74
1758	1832	74
1910	1984	74
1895	1969	74
1934	2008	74
1869	1943	74
1738	1812	74
1888	1962	74
1875	1949	74
1887	1961	74
1904	1978	74
1743	1817	74
1907	1981	74
1726	1800	74
1790	1864	74
1851	1925	74
1875	1949	74
1703	1777	74
1897	1971	74
1883	1957	74
1892	1966	74
1880	1954	74
1883	1957	74
1619	1693	74
1619	1693	74
1780	1854	74
1848	1922	74
1894	1968	74
1905	1979	74
1861	1935	74
1833	1907	74
1851	1925	74
1709	1783	74
1938	2012	74
1774	1848	74
1663	1737	74
1828	1902	74
1875	1949	74
1923	1997	74
1814	1888	74
1920	1994	74
1693	1767	74
1901	1975	74
1927	2001	74
1684	1758	74
1842	1916	74
1160	1234	74
1895	1969	74
1725	1799	74
1645	1719	74
1879	1953	74
1880	1954	74
1866	1940	74
1800	1874	74
1880	1954	74
1901	1975	74
1591	1665	74
1930	2004	74
1784	1858	74
1917	1991	74
1878	1952	74
1875	1949	74
1883	1957	74
1862	1936	74
1876	1950	74
1793	1867	74
1805	1879	74
1439	1513	74
1922	1996	74
1759	1833	74
1812	1886	74
1886	1960	74
1746	1820	74
1863	1937	74
1706	1780	74
1445	1519	74
1916	1990	74
1916	1990	74
1733	1807	74
1777	1851	74
1865	1939	74
1868	1942	74
1615	1689	74
1939	2013	74
1899	1973	74
1925	1999	74
1848	1922	74
1540	1614	74
1540	1614	74
1905	1979	74
1838	1912	74
1847	1921	74
1787	1861	74
1850	1924	74
1908	1982	74
1780	1854	74
1611	1685	74
1730	1804	74
1712	1786	74
1813	1887	74
1875	1949	74
1762	1836	74
1892	1966	74
1936	2010	74
1725	1799	74
1917	1991	74
1731	1805	74
1919	1993	74
1923	1997	74
1783	1857	74
1682	1756	74
1741	1815	74
1741	1815	74
1737	1811	74
1879	1953	74
1878	1952	74
1912	1986	74
1809	1883	74
1840	1914	74
1739	1813	74
1863	1937	74
1822	1896	74
1922	1996	74
1925	1999	74
1914	1988	74
1806	1880	74
1784	1858	74
1695	1769	74
1918	1992	74
1914	1988	74
1836	1910	74
1902	1976	74
1767	1841	74
1640	1714	74
1777	1851	74
1756	1830	74
1930	2004	74
1889	1963	74
1884	1958	74
1842	1916	74
1891	1965	74
1876	1950	74
1907	1981	74
1890	1964	74
1830	1904	74
1852	1926	74
1671	1745	74
1905	1979	74
1872	1946	74
1893	1967	74
1791	1865	74
1831	1905	74
1800	1874	74
1797	1871	74
1890	1964	74
1918	1992	74
1705	1779	74
1780	1854	74
1797	1871	74
1775	1849	74
1753	1827	74
1900	1974	74
1807	1881	74
1795	1869	74
1892	1966	74
1929	2003	74
1816	1890	74
1758	1832	74
1818	1892	74
1921	1995	74
1940	2014	74
1637	1711	74
1738	1812	74
1910	1984	74
1820	1894	74
1926	2000	74
1766	1840	74
1854	1928	74
1673	1747	74
1686	1760	74
1794	1868	74
1676	1750	74
1844	1918	74
1934	2008	74
1917	1991	74
1822	1896	74
1575	1649	74
1862	1936	74
1820	1894	74
1820	1894	74
1887	1961	74
1836	1910	74
1757	1831	74
1870	1944	74
1853	1927	74
1728	1802	74
1630	1704	74
1885	1959	74
1900	1974	74
1837	1911	74
1766	1840	74
1777	1851	74
1853	1927	74
1807	1881	74
1756	1830	74
1844	1918	74
1789	1863	74
1881	1955	74
1778	1852	74
1779	1853	74
1745	1819	74
1766	1840	74
1911	1985	74
1932	2006	74
1910	1984	74
1634	1708	74
1752	1826	74
1895	1969	74
1657	1731	74
1859	1933	74
1875	1949	74
1875	1949	74
1894	1968	74
1933	2007	74
1794	1868	74
1790	1864	74
1754	1828	74
1882	1956	74
1920	1994	74
1738	1812	74
1738	1812	74
1926	2000	74
1890	1964	74
1870	1944	74
1860	1934	74
1829	1903	74
1829	1903	74
1840	1914	74
1677	1751	74
1890	1964	74
1873	1947	74
1740	1814	74
1899	1973	74
1745	1819	74
1740	1814	74
1758	1832	74
1854	1928	74
1890	1964	74
1865	1939	74
1734	1808	74
1796	1870	74
1796	1870	74
1661	1735	74
1924	1998	74
1839	1913	74
1872	1946	74
1902	1976	74
1766	1840	74
1852	1926	74
1850	1924	74
1903	1977	74
1810	1884	74
1861	1935	74
1921	1995	74
1811	1885	74
1933	2007	74
1858	1932	74
1420	1494	74
1890	1964	74
1860	1934	74
1903	1977	74
1934	2008	74
1770	1844	74
1745	1819	74
1834	1908	74
1895	1969	74
1908	1982	74
1730	1804	74
1930	2004	74
1774	1848	74
1776	1850	74
1729	1803	74
1749	1823	74
1859	1933	74
1626	1700	74
1804	1878	74
1918	1992	74
1678	1752	74
1842	1916	74
1703	1777	74
1826	1900	74
1678	1752	74
1678	1752	74
1901	1975	74
1917	1991	74
1765	1839	74
1938	2012	74
1862	1936	74
1776	1850	74
1939	2013	74
1928	2002	74
1673	1747	74
1858	1932	74
1908	1982	74
1742	1816	74
1807	1881	74
1591	1665	74
1784	1858	74
1836	1910	74
1924	1998	74
1893	1967	74
1848	1922	74
1865	1939	74
1669	1743	74
1892	1966	74
1823	1897	74
1868	1942	74
1812	1886	74
1885	1959	74
1891	1965	74
1831	1905	74
1673	1747	74
1767	1841	74
1664	1738	74
1932	2006	74
1753	1827	74
1875	1949	74
1801	1875	74
1861	1935	74
1788	1862	74
1667	1741	74
1816	1890	74
1735	1809	74
1913	1987	74
1901	1975	74
1691	1765	74
1835	1909	74
1890	1964	74
1920	1994	74
1857	1931	74
1835	1909	74
1780	1854	74
1783	1857	74
1910	1984	74
1823	1897	74
1893	1967	74
882	956	74
1826	1900	74
1815	1889	74
1909	1983	74
1610	1684	74
1732	1806	74
1685	1759	74
1755	1829	74
1785	1859	74
1925	1999	74
1787	1861	74
1830	1904	74
1792	1866	74
1107	1181	74
1925	1999	74
1930	2004	74
1899	1973	74
1850	1924	74
1850	1924	74
1930	2004	74
1615	1689	74
1783	1857	74
1879	1953	74
1862	1936	74
1900	1974	74
1884	1958	74
1773	1847	74
1789	1863	74
1789	1863	74
1834	1908	74
1304	1378	74
1870	1944	74
1873	1947	74
1905	1979	74
1827	1901	74
1882	1956	74
1786	1860	74
1900	1974	74
1847	1921	74
1920	1994	74
1887	1961	74
1937	2011	74
1698	1772	74
1698	1772	74
1876	1950	74
1855	1929	74
1922	1996	74
1868	1942	74
1680	1754	74
1917	1991	74
1884	1958	74
1773	1847	74
1911	1985	74
1858	1932	74
1910	1984	74
1863	1937	74
1727	1801	74
1880	1954	74
1766	1840	74
1930	2004	74
1904	1978	74
1823	1897	74
1910	1984	74
1662	1736	74
1791	1865	74
1901	1975	74
1841	1915	74
1805	1879	74
1855	1929	74
1892	1966	74
1816	1890	74
1820	1894	74
1882	1956	74
1725	1799	74
1866	1940	74
1908	1982	74
1874	1948	74
1918	1992	74
1816	1890	74
1659	1733	74
1893	1967	74
1916	1990	74
1866	1940	74
1886	1960	74
1667	1741	74
1901	1975	74
1745	1819	74
1800	1874	74
1929	2003	74
1920	1994	74
1913	1987	74
1913	1987	74
1919	1993	74
1813	1887	74
1852	1926	74
1316	1390	74
1767	1841	74
1895	1969	74
1732	1806	74
1712	1786	74
1908	1982	74
1731	1805	74
1474	1548	74
1761	1835	74
1892	1966	74
1808	1882	74
1781	1855	74
1790	1864	74
1827	1901	74
1825	1899	74
1772	1846	74
1847	1921	74
1787	1861	74
1850	1924	74
1803	1877	74
1913	1987	74
1854	1928	74
1904	1978	74
1633	1707	74
1859	1933	74
1780	1854	74
1876	1950	74
1885	1959	74
1896	1970	74
1895	1969	74
1853	1927	74
1893	1967	74
1818	1892	74
1750	1824	74
1865	1939	74
1859	1933	74
1914	1988	74
1905	1979	74
1829	1903	74
1722	1796	74
1670	1744	74
1829	1903	74
1712	1786	74
1833	1907	74
1797	1871	74
1754	1828	74
1920	1994	74
1916	1990	74
1766	1840	74
1866	1940	74
1893	1967	74
1847	1921	74
1702	1776	74
1820	1894	74
1879	1953	74
1698	1772	74
1861	1935	74
1923	1997	74
1929	2003	74
1859	1933	74
1759	1833	74
1835	1909	74
1918	1992	74
1893	1967	74
1903	1977	74
1852	1926	74
1885	1959	74
1768	1842	74
1908	1982	74
1915	1989	74
1862	1936	74
1732	1806	74
1793	1867	74
1905	1979	74
1743	1817	74
1771	1845	74
1914	1988	74
1730	1804	74
1673	1747	74
1850	1924	74
1893	1967	74
1813	1887	74
1834	1908	74
1913	1987	74
1889	1963	74
1772	1846	74
1715	1789	74
1807	1881	74
1907	1981	74
1841	1915	74
1846	1920	74
1917	1991	74
1859	1933	74
1776	1850	74
1824	1898	74
1820	1894	74
1897	1971	74
1891	1965	74
1863	1937	74
1671	1745	74
1678	1752	74
1882	1956	74
1795	1869	74
1834	1908	74
1933	2007	74
1862	1936	74
1832	1906	74
1659	1733	74
1859	1933	74
1759	1833	74
1802	1876	74
1895	1969	74
1807	1881	74
1776	1850	74
1852	1926	74
1925	1999	74
1931	2005	74
1773	1847	74
1730	1804	74
1870	1944	74
1786	1860	74
1857	1931	74
1917	1991	74
1821	1895	74
1839	1913	74
1721	1795	74
1802	1876	74
1882	1956	74
1855	1929	74
1815	1889	74
1692	1766	74
1829	1903	74
1880	1954	74
1857	1931	74
1900	1974	74
1879	1953	74
1852	1926	74
1800	1874	74
1878	1952	74
1796	1870	74
1759	1833	74
1779	1853	74
1911	1985	74
1918	1992	74
1866	1940	74
1743	1817	74
1740	1814	74
1728	1802	74
1860	1934	74
1724	1798	74
1668	1742	74
1766	1840	74
1757	1831	74
1757	1831	74
1743	1817	74
1892	1966	74
1785	1859	74
1767	1841	74
1730	1804	74
1787	1861	74
1686	1760	74
1776	1850	74
1828	1902	74
1882	1956	74
1753	1827	74
1905	1979	74
1920	1994	74
1880	1954	74
1879	1953	74
1670	1744	74
1813	1887	74
1838	1912	74
1746	1820	74
1130	1204	74
1850	1924	74
1861	1935	74
1936	2010	74
1832	1906	74
1841	1915	74
1860	1934	74
1739	1813	74
1831	1905	74
1918	1992	74
1670	1744	74
1613	1687	74
1748	1822	74
1935	2009	74
1927	2001	74
1897	1971	74
1915	1989	74
1880	1954	74
1791	1865	74
1893	1967	74
1918	1992	74
1788	1862	74
1919	1993	74
1881	1955	74
1658	1732	74
1887	1961	74
1672	1746	74
1917	1991	74
1829	1903	74
981	1055	74
1856	1930	74
1649	1723	74
1863	1937	74
1825	1899	74
1930	2004	74
1891	1965	74
1933	2007	74
1802	1876	74
1849	1923	74
1837	1911	74
1910	1984	74
1710	1784	74
1692	1766	74
1913	1987	74
1910	1984	74
1855	1929	74
1859	1933	74
1730	1804	74
1790	1864	74
1860	1934	74
1822	1896	74
1599	1673	74
1663	1737	74
1835	1909	74
1840	1914	74
1879	1953	74
1653	1727	74
1612	1686	74
1790	1864	74
1789	1863	74
1873	1947	74
1790	1864	74
1837	1911	74
1832	1906	74
1839	1913	74
1761	1835	74
1850	1924	74
1844	1918	74
1802	1876	74
1802	1876	74
1905	1979	74
1802	1876	74
1845	1919	74
1816	1890	74
1879	1953	74
1888	1962	74
1733	1807	74
1916	1990	74
1920	1994	74
1728	1802	74
1809	1883	74
1727	1801	74
1771	1845	74
1850	1924	74
1837	1911	74
1873	1947	74
1698	1772	74
1909	1983	74
1819	1893	74
1883	1957	74
1749	1823	74
1849	1923	74
1821	1895	74
1814	1888	74
1778	1852	74
1809	1883	74
1863	1937	74
1810	1884	74
1671	1745	74
1312	1386	74
1643	1717	74
1886	1960	74
1827	1901	74
1895	1969	74
1750	1824	74
1790	1864	74
1901	1975	74
1801	1875	74
1871	1945	74
1807	1881	74
1740	1814	74
1815	1889	74
1928	2002	74
1897	1971	74
1885	1959	74
1834	1908	74
1915	1989	74
1827	1901	74
1916	1990	74
1755	1829	74
1761	1835	74
1898	1972	74
1887	1961	74
1746	1820	74
1804	1878	74
1832	1906	74
1903	1977	74
1864	1938	74
1875	1949	74
1907	1981	74
1664	1738	74
1853	1927	74
1733	1807	74
1917	1991	74
1788	1862	74
1891	1965	74
1439	1513	74
1781	1855	74
1929	2003	74
1924	1998	74
1662	1736	74
1870	1944	74
1937	2011	74
1828	1902	74
1792	1866	74
1730	1804	74
1913	1987	74
1830	1904	74
1877	1951	74
400	474	74
1701	1775	74
1893	1967	74
1890	1964	74
1797	1871	74
1930	2004	74
1930	2004	74
1930	2004	74
1852	1926	74
1895	1969	74
1904	1978	74
1910	1984	74
1792	1866	74
1785	1859	74
1810	1884	74
1741	1815	74
1814	1888	74
1675	1749	74
1877	1951	74
1939	2013	74
1845	1919	74
1864	1938	74
1920	1994	74
1839	1913	74
1853	1927	74
1915	1989	74
1813	1887	74
1842	1916	74
1926	2000	74
1925	1999	74
1912	1986	74
1842	1916	74
1777	1851	74
1777	1851	74
1770	1844	74
1821	1895	74
1769	1843	74
1840	1914	74
1794	1868	74
1592	1666	74
1513	1587	74
1689	1763	74
1887	1961	74
1900	1974	74
1874	1948	74
1864	1938	74
1751	1825	74
1717	1791	74
1747	1821	74
1886	1960	74
1797	1871	74
1914	1988	74
1786	1860	74
1902	1976	74
1861	1935	74
1874	1948	74
1730	1804	74
1693	1767	74
1938	2012	74
1823	1897	74
1935	2009	74
1907	1981	74
1856	1930	74
1741	1815	74
1781	1855	74
1897	1971	74
1779	1853	74
1923	1997	74
1898	1972	74
1598	1672	74
1698	1772	74
1846	1920	74
1846	1920	74
1793	1867	74
1784	1858	74
1892	1966	74
1479	1553	74
1768	1842	74
1842	1916	74
1922	1996	74
1856	1930	74
1926	2000	74
1853	1927	74
1719	1793	74
1842	1916	74
1881	1955	74
1850	1924	74
1905	1979	74
1882	1956	74
1699	1773	74
1782	1856	74
1920	1994	74
1703	1777	74
1676	1750	74
1907	1981	74
1911	1985	74
1908	1982	74
1862	1936	74
1919	1993	74
1895	1969	74
1910	1984	74
1776	1850	74
1724	1798	74
1782	1856	74
1798	1872	74
1858	1932	74
1910	1984	74
1882	1956	74
1906	1980	74
1866	1940	74
1896	1970	74
1913	1987	74
1832	1906	74
1853	1927	74
1893	1967	74
1773	1847	74
1920	1994	74
1924	1998	74
1858	1932	74
1934	2008	74
1848	1922	74
1833	1907	74
1704	1778	74
1714	1788	74
1437	1511	74
1881	1955	74
1812	1886	74
1879	1953	74
1903	1977	74
1670	1744	74
1872	1946	74
1858	1932	74
1791	1865	74
1850	1924	74
1757	1831	74
1869	1943	74
1836	1910	74
1902	1976	74
1816	1890	74
1781	1855	74
1918	1992	74
1659	1733	74
1797	1871	74
1904	1978	74
1886	1960	74
1911	1985	74
1842	1916	74
1899	1973	74
1654	1728	74
1829	1903	74
1794	1868	74
1805	1879	74
1726	1800	74
1902	1976	74
1826	1900	74
1756	1830	74
1830	1904	74
1768	1842	74
1846	1920	74
1846	1920	74
1856	1930	74
1865	1939	74
1765	1839	74
1763	1837	74
1895	1969	74
1709	1783	74
1927	2001	74
1865	1939	74
1824	1898	74
1764	1838	74
1651	1725	74
1924	1998	74
1772	1846	74
1863	1937	74
1550	1624	74
1860	1934	74
1685	1759	74
1929	2003	74
1859	1933	74
1759	1833	74
1872	1946	74
1896	1970	74
1919	1993	74
1836	1910	74
1767	1841	74
1808	1882	74
1917	1991	74
1718	1792	74
1856	1930	74
1911	1985	74
1865	1939	74
1873	1947	74
1702	1776	74
1906	1980	74
1810	1884	74
1711	1785	74
1749	1823	74
1600	1674	74
1842	1916	74
1589	1663	74
1871	1945	74
1596	1670	74
1748	1822	74
1921	1995	74
1844	1918	74
1580	1654	74
1930	2004	74
1686	1760	74
1891	1965	74
1825	1899	74
1847	1921	74
1912	1986	74
1894	1968	74
1865	1939	74
1819	1893	74
1688	1762	74
1748	1822	74
1908	1982	74
1881	1955	74
1924	1998	74
1780	1854	74
1780	1854	74
1802	1876	74
1895	1969	74
1855	1929	74
1911	1985	74
1826	1900	74
1925	1999	74
1791	1865	74
1902	1976	74
1828	1902	74
1682	1756	74
1754	1828	74
1940	2014	74
1893	1967	74
1889	1963	74
1910	1984	74
1812	1886	74
1761	1835	74
1761	1835	74
1664	1738	74
1881	1955	74
1725	1799	74
1725	1799	74
1741	1815	74
1685	1759	74
1675	1749	74
1734	1808	74
1767	1841	74
1851	1925	74
1930	2004	74
1850	1924	74
1782	1856	74
1794	1868	74
1742	1816	74
1779	1853	74
1885	1959	74
1736	1810	74
1900	1974	74
1820	1894	74
1519	1593	74
1814	1888	74
1916	1990	74
1783	1857	74
1826	1900	74
1930	2004	74
1863	1937	74
1772	1846	74
1933	2007	74
1793	1867	74
1766	1840	74
1857	1931	74
1857	1931	74
1789	1863	74
1746	1820	74
1771	1845	74
1646	1720	74
1883	1957	74
1909	1983	74
1854	1928	74
1903	1977	74
1840	1914	74
1420	1494	74
1689	1763	74
1845	1919	74
1915	1989	74
1794	1868	74
1794	1868	74
1830	1904	74
1706	1780	74
1600	1674	74
1924	1998	74
1802	1876	74
1932	2006	74
1807	1881	74
1812	1886	74
1505	1579	74
1731	1805	74
1783	1857	74
1672	1746	74
1695	1769	74
1912	1986	74
1786	1860	74
1922	1996	74
1874	1948	74
1923	1997	74
1708	1782	74
1780	1854	74
1795	1869	74
1316	1390	74
1906	1980	74
1754	1828	74
1865	1939	74
1875	1949	74
1871	1945	74
1926	2000	74
1835	1909	74
1873	1947	74
1867	1941	74
1825	1899	74
1907	1981	74
1851	1925	74
1717	1791	74
1849	1923	74
1712	1786	74
1898	1972	74
1899	1973	74
1677	1751	74
1821	1895	74
1907	1981	74
1841	1915	74
1933	2007	74
1792	1866	74
1864	1938	74
1840	1914	74
1639	1713	74
1728	1802	74
1689	1763	74
1854	1928	74
1747	1821	74
1779	1853	74
1925	1999	74
1808	1882	74
1696	1770	74
1732	1806	74
1907	1981	74
1848	1922	74
1797	1871	74
1759	1833	74
1893	1967	74
1708	1782	74
1916	1990	74
890	964	74
1537	1611	74
1849	1923	74
1849	1923	74
1842	1916	74
1918	1992	74
1918	1992	74
1883	1957	74
1814	1888	74
1814	1888	74
1699	1773	74
1708	1782	74
1896	1970	74
1724	1798	74
1675	1749	74
1675	1749	74
1905	1979	74
1475	1549	74
1736	1810	74
1638	1712	74
1815	1889	74
1870	1944	74
1930	2004	74
1775	1849	74
1758	1832	74
1818	1892	74
1866	1940	74
1918	1992	74
1876	1950	74
1830	1904	74
1893	1967	74
1822	1896	74
1901	1975	74
1936	2010	74
1880	1954	74
1818	1892	74
1912	1986	74
1740	1814	74
1851	1925	74
1856	1930	74
1773	1847	74
1929	2003	74
1776	1850	74
1931	2005	74
1872	1946	74
1845	1919	74
1933	2007	74
1786	1860	74
1916	1990	74
1886	1960	74
1930	2004	74
1918	1992	74
1822	1896	74
1808	1882	74
1918	1992	74
1876	1950	74
1818	1892	74
1818	1892	74
1470	1544	74
1823	1897	74
1806	1880	74
1748	1822	74
1868	1942	74
1907	1981	74
1924	1998	74
1927	2001	74
1929	2003	74
1852	1926	74
1695	1769	74
1730	1804	74
1865	1939	74
1804	1878	74
1820	1894	74
1687	1761	74
1896	1970	74
1849	1923	74
1844	1918	74
1917	1991	74
1800	1874	74
1900	1974	74
1915	1989	74
1840	1914	74
1784	1858	74
1616	1690	74
1911	1985	74
1768	1842	74
1681	1755	74
1857	1931	74
1922	1996	74
1719	1793	74
1719	1793	74
1930	2004	74
1702	1776	74
1758	1832	74
1758	1832	74
1824	1898	74
1746	1820	74
1833	1907	74
1764	1838	74
1901	1975	74
1869	1943	74
1856	1930	74
1917	1991	74
1809	1883	74
1736	1810	74
1736	1810	74
1939	2013	74
1827	1901	74
1820	1894	74
1812	1886	74
1926	2000	74
1634	1708	74
1896	1970	74
1926	2000	74
1920	1994	74
1913	1987	74
1910	1984	74
1886	1960	74
1637	1711	74
1918	1992	74
1918	1992	74
1791	1865	74
1880	1954	74
1854	1928	74
1588	1662	74
1888	1962	74
1806	1880	74
1826	1900	74
1826	1900	74
1733	1807	74
1916	1990	74
1835	1909	74
1875	1949	74
1817	1891	74
1707	1781	74
1894	1968	74
1796	1870	74
1860	1934	74
1888	1962	74
1823	1897	74
1725	1799	74
1705	1779	74
1705	1779	74
1667	1741	74
1926	2000	74
1896	1970	74
1820	1894	74
1840	1914	74
1804	1878	74
1758	1832	74
1867	1941	74
1923	1997	74
1901	1975	74
1922	1996	74
1837	1911	74
1686	1760	74
1916	1990	74
1743	1817	74
1920	1994	74
1704	1778	74
1743	1817	74
1838	1912	74
1699	1773	74
1864	1938	74
1921	1995	74
1550	1624	74
1732	1806	74
1826	1900	74
1772	1846	74
1744	1818	74
1822	1896	74
1895	1969	74
1869	1943	74
1923	1997	74
1826	1900	74
1882	1956	74
1893	1967	74
1928	2002	74
1794	1868	74
1869	1943	74
1766	1840	74
1715	1789	74
1874	1948	74
1709	1783	74
1868	1942	74
1728	1802	74
1825	1899	74
1741	1815	74
1901	1975	74
1880	1954	74
1879	1953	74
1790	1864	74
1902	1976	74
1812	1886	74
1839	1913	74
1821	1895	74
1774	1848	74
1844	1918	74
1819	1893	74
1779	1853	74
1818	1892	74
1555	1629	74
1545	1619	74
1796	1870	74
1866	1940	74
1848	1922	74
1771	1845	74
1654	1728	74
1851	1925	74
1811	1885	74
1902	1976	74
1713	1787	74
1869	1943	74
1751	1825	74
1822	1896	74
1822	1896	74
1711	1785	74
1799	1873	74
1790	1864	74
1788	1862	74
1776	1850	74
1843	1917	74
1788	1862	74
1871	1945	74
1883	1957	74
1821	1895	74
1741	1815	74
1757	1831	74
1784	1858	74
1672	1746	74
1914	1988	74
1763	1837	74
1896	1970	74
1710	1784	74
1683	1757	74
1861	1935	74
1785	1859	74
1866	1940	74
1751	1825	74
1777	1851	74
1758	1832	74
1862	1936	74
1705	1779	74
1729	1803	74
1906	1980	74
1925	1999	74
1754	1828	74
1710	1784	74
1919	1993	74
1899	1973	74
1697	1771	74
1786	1860	74
1730	1804	74
1937	2011	74
1920	1994	74
1655	1729	74
1817	1891	74
1932	2006	74
1918	1992	74
1860	1934	74
1792	1866	74
1885	1959	74
1784	1858	74
1762	1836	74
1719	1793	74
1842	1916	74
1848	1922	74
1896	1970	74
1926	2000	74
1913	1987	74
1766	1840	74
1725	1799	74
1844	1918	74
1756	1830	74
1770	1844	74
1898	1972	74
1868	1942	74
1779	1853	74
1854	1928	74
1895	1969	74
1896	1970	74
1914	1988	74
1902	1976	74
1819	1893	74
1591	1665	74
1856	1930	74
1688	1762	74
1727	1801	74
1650	1724	74
1829	1903	74
1743	1817	74
1888	1962	74
1850	1924	74
1808	1882	74
1904	1978	74
1909	1983	74
1935	2009	74
1828	1902	74
1867	1941	74
1881	1955	74
1600	1674	74
1851	1925	74
1853	1927	74
1913	1987	74
1756	1830	74
1842	1916	74
1847	1921	74
1854	1928	74
1920	1994	74
1555	1629	74
1867	1941	74
1877	1951	74
1912	1986	74
1850	1924	74
1714	1788	74
1935	2009	74
1794	1868	74
1817	1891	74
1808	1882	74
1861	1935	74
1828	1902	74
1724	1798	74
1913	1987	74
1935	2009	74
1869	1943	74
1861	1935	74
1847	1921	74
1871	1945	74
1924	1998	74
1869	1943	74
1689	1763	74
1881	1955	74
1893	1967	74
1613	1687	74
1877	1951	74
1869	1943	74
1629	1703	74
1676	1750	74
1712	1786	74
1924	1998	74
1875	1949	74
1854	1928	74
1845	1919	74
1727	1801	74
1885	1959	74
1871	1945	74
1927	2001	74
1752	1826	74
1716	1790	74
1841	1915	74
1865	1939	74
1825	1899	74
1755	1829	74
1920	1994	74
1693	1767	74
1889	1963	74
1676	1750	74
1676	1750	74
1831	1905	74
1876	1950	74
1785	1859	74
1788	1862	74
1784	1858	74
1781	1855	74
1889	1963	74
1853	1927	74
1701	1775	74
1837	1911	74
1846	1920	74
1864	1938	74
1778	1852	74
1936	2010	74
1851	1925	74
1877	1951	74
1387	1461	74
1808	1882	74
1808	1882	74
1818	1892	74
1818	1892	74
1859	1933	74
1839	1913	74
1805	1879	74
1130	1204	74
1758	1832	74
1812	1886	74
1804	1878	74
1894	1968	74
1863	1937	74
1933	2007	74
1856	1930	74
1833	1907	74
1888	1962	74
1918	1992	74
1932	2006	74
1806	1880	74
1852	1926	74
1725	1799	74
1866	1940	74
1905	1979	74
1872	1946	74
1877	1951	74
1921	1995	74
1846	1920	74
1821	1895	74
1932	2006	74
1811	1885	74
1902	1976	74
1750	1824	74
1886	1960	74
1840	1914	74
1876	1950	74
1887	1961	74
1937	2011	74
1728	1802	74
1842	1916	74
1754	1828	74
1776	1850	74
1849	1923	74
1764	1838	74
1786	1860	74
1775	1849	74
1684	1758	74
1802	1876	74
1703	1777	74
1729	1803	74
1837	1911	74
1775	1849	74
1884	1958	74
1883	1957	74
1907	1981	74
1690	1764	74
1893	1967	74
1863	1937	74
1917	1991	74
1910	1984	74
1713	1787	74
1773	1847	74
1851	1925	74
1921	1995	74
1920	1994	74
1860	1934	74
1666	1740	74
1879	1953	74
1878	1952	74
1795	1869	74
1857	1931	74
1825	1899	74
1787	1861	74
1882	1956	74
1857	1931	74
1891	1965	74
1898	1972	74
1791	1865	74
1866	1940	74
1859	1933	74
1767	1841	74
1801	1875	74
1682	1756	74
1890	1964	74
1771	1845	74
1616	1690	74
1893	1967	74
1881	1955	74
1854	1928	74
1784	1858	74
1862	1936	74
1876	1950	74
1918	1992	74
1755	1829	74
1807	1881	74
1932	2006	74
1859	1933	74
1893	1967	74
1923	1997	74
1774	1848	74
1655	1729	74
1825	1899	74
1887	1961	74
1679	1753	74
1743	1817	74
1640	1714	74
1774	1848	74
1896	1970	74
1918	1992	74
1880	1954	74
1902	1976	74
1852	1926	74
1906	1980	74
1886	1960	74
1866	1940	74
1724	1798	74
1755	1829	74
1755	1829	74
1865	1939	74
1863	1937	74
1918	1992	74
1896	1970	74
1684	1758	74
1782	1856	74
1702	1776	74
1772	1846	74
1878	1952	74
1891	1965	74
1901	1975	74
1894	1968	74
1920	1994	74
1885	1959	74
1855	1929	74
1854	1928	74
1801	1875	74
1884	1958	74
1776	1850	74
1519	1593	74
1868	1942	74
1891	1965	74
1855	1929	74
1835	1909	74
1786	1860	74
1727	1801	74
1705	1779	74
1931	2005	74
1900	1974	74
1590	1664	74
1895	1969	74
1779	1853	74
1914	1988	74
1800	1874	74
1843	1917	74
1785	1859	74
1876	1950	74
1599	1673	74
1772	1846	74
1753	1827	74
1754	1828	74
1780	1854	74
1899	1973	74
1739	1813	74
1781	1855	74
1869	1943	74
1656	1730	74
1889	1963	74
1797	1871	74
1902	1976	74
1791	1865	74
1922	1996	74
1733	1807	74
1839	1913	74
1739	1813	74
1837	1911	74
1750	1824	74
1661	1735	74
1833	1907	74
1617	1691	74
1931	2005	74
1851	1925	74
1903	1977	74
1634	1708	74
1868	1942	74
1894	1968	74
1731	1805	74
1884	1958	74
1787	1861	74
1755	1829	74
1928	2002	74
1906	1980	74
1810	1884	74
1776	1850	74
1800	1874	74
1892	1966	74
1761	1835	74
1852	1926	74
1775	1849	74
1840	1914	74
1784	1858	74
1917	1991	74
1917	1991	74
1889	1963	74
1796	1870	74
1888	1962	74
1849	1923	74
1857	1931	74
1905	1979	74
1763	1837	74
1863	1937	74
1761	1835	74
1879	1953	74
1788	1862	74
1836	1910	74
1812	1886	74
1903	1977	74
1890	1964	74
1853	1927	74
1809	1883	74
1823	1897	74
1912	1986	74
1837	1911	74
1905	1979	74
1834	1908	74
1917	1991	74
1918	1992	74
1907	1981	74
1720	1794	74
1650	1724	74
1678	1752	74
1846	1920	74
1794	1868	74
1855	1929	74
1537	1611	74
1927	2001	74
1716	1790	74
1844	1918	74
1836	1910	74
1763	1837	74
1903	1977	74
1885	1959	74
1902	1976	74
1825	1899	74
1726	1800	74
1857	1931	74
1693	1767	74
1799	1873	74
1833	1907	74
1899	1973	74
1921	1995	74
1827	1901	74
1733	1807	74
1834	1908	74
1891	1965	74
1772	1846	74
1885	1959	74
1720	1794	74
1722	1796	74
1882	1956	74
1725	1799	74
1719	1793	74
1856	1930	74
1709	1783	74
1709	1783	74
1807	1881	74
1906	1980	74
1687	1761	74
1764	1838	74
1937	2011	74
1664	1738	74
1939	2013	74
1846	1920	74
1894	1968	74
1750	1824	74
1774	1848	74
1905	1979	74
1458	1532	74
1909	1983	74
1924	1998	74
1843	1917	74
1831	1905	74
1910	1984	74
1791	1865	74
1818	1892	74
1899	1973	74
1805	1879	74
1105	1179	74
1726	1800	74
1730	1804	74
1730	1804	74
1762	1836	74
1907	1981	74
1855	1929	74
1875	1949	74
1908	1982	74
1935	2009	74
1898	1972	74
1879	1953	74
1909	1983	74
1833	1907	74
1779	1853	74
1841	1915	74
1772	1846	74
1810	1884	74
1869	1943	74
1898	1972	74
1740	1814	74
1831	1905	74
1857	1931	74
1909	1983	74
1887	1961	74
1723	1797	74
1928	2002	74
1618	1692	74
1700	1774	74
1928	2002	74
1708	1782	74
1652	1726	74
1875	1949	74
1762	1836	74
1845	1919	74
1763	1837	74
1900	1974	74
1689	1763	74
1856	1930	74
1874	1948	74
1810	1884	74
1812	1886	74
1912	1986	74
1897	1971	74
1899	1973	74
1666	1740	74
1783	1857	74
1863	1937	74
1793	1867	74
1884	1958	74
1698	1772	74
1852	1926	74
1808	1882	74
1743	1817	74
1885	1959	74
1858	1932	74
1801	1875	74
1873	1947	74
1926	2000	74
1925	1999	74
1764	1838	74
1809	1883	74
1710	1784	74
1909	1983	74
1829	1903	74
1775	1849	74
1900	1974	74
1918	1992	74
1898	1972	74
1882	1956	74
1724	1798	74
1839	1913	74
1851	1925	74
1675	1749	74
1675	1749	74
1920	1994	74
1851	1925	74
1810	1884	74
1703	1777	74
1897	1971	74
1852	1926	74
1934	2008	74
1893	1967	74
1836	1910	74
1879	1953	74
1885	1959	74
1905	1979	74
1859	1933	74
1632	1706	74
1724	1798	74
1863	1937	74
1758	1832	74
1758	1832	74
1737	1811	74
1933	2007	74
1909	1983	74
1905	1979	74
1828	1902	74
1717	1791	74
1703	1777	74
1932	2006	74
1888	1962	74
1915	1989	74
1901	1975	74
1893	1967	74
1633	1707	74
1854	1928	74
1847	1921	74
1831	1905	74
1771	1845	74
1802	1876	74
1726	1800	74
1828	1902	74
1931	2005	74
1732	1806	74
1688	1762	74
1840	1914	74
1930	2004	74
1875	1949	74
1916	1990	74
1898	1972	74
1807	1881	74
1937	2011	74
1878	1952	74
1802	1876	74
1826	1900	74
1900	1974	74
1755	1829	74
1753	1827	74
1772	1846	74
1850	1924	74
1760	1834	74
1919	1993	74
1919	1993	74
1759	1833	74
1796	1870	74
1823	1897	74
1825	1899	74
1856	1930	74
1694	1768	74
1091	1165	74
1818	1892	74
1670	1744	74
1921	1995	74
1836	1910	74
1913	1987	74
1866	1940	74
1916	1990	74
1834	1908	74
1821	1895	74
1843	1917	74
1906	1980	74
1713	1787	74
1927	2001	74
1619	1693	74
1733	1807	74
1733	1807	74
1881	1955	74
1745	1819	74
1842	1916	74
1626	1700	74
1899	1973	74
1755	1829	74
1663	1737	74
1817	1891	74
1686	1760	74
1875	1949	74
1799	1873	74
1708	1782	74
1828	1902	74
1883	1957	74
1825	1899	74
1809	1883	74
1750	1824	74
1834	1908	74
1747	1821	74
1773	1847	74
1852	1926	74
1911	1985	74
1922	1996	74
1712	1786	74
1888	1962	74
1789	1863	74
1512	1586	74
1865	1939	74
1919	1993	74
1917	1991	74
1847	1921	74
1691	1765	74
1918	1992	74
1862	1936	74
1814	1888	74
1892	1966	74
1928	2002	74
1900	1974	74
1821	1895	74
1646	1720	74
1861	1935	74
1895	1969	74
1889	1963	74
1815	1889	74
1856	1930	74
1616	1690	74
1730	1804	74
1570	1644	74
1916	1990	74
1899	1973	74
1719	1793	74
1933	2007	74
1725	1799	74
1844	1918	74
1037	1111	74
1897	1971	74
1775	1849	74
1879	1953	74
1907	1981	74
1818	1892	74
1902	1976	74
1830	1904	74
1890	1964	74
1776	1850	74
1846	1920	74
1913	1987	74
1889	1963	74
1734	1808	74
1734	1808	74
1876	1950	74
1730	1804	74
1884	1958	74
1898	1972	74
1857	1931	74
1877	1951	74
1756	1830	74
1770	1844	74
1733	1807	74
1868	1942	74
1864	1938	74
1813	1887	74
1801	1875	74
1620	1694	74
1850	1924	74
1772	1846	74
1848	1922	74
1911	1985	74
1897	1971	74
1494	1568	74
1831	1905	74
1885	1959	74
1742	1816	74
1762	1836	74
1862	1936	74
1598	1672	74
1633	1707	74
1735	1809	74
1928	2002	74
1786	1860	74
1738	1812	74
1927	2001	74
1899	1973	74
1840	1914	74
1854	1928	74
1854	1928	74
1797	1871	74
1797	1871	74
1830	1904	74
1843	1917	74
1706	1780	74
1794	1868	74
1783	1857	74
1839	1913	74
1863	1937	74
1830	1904	74
1772	1846	74
1884	1958	74
1819	1893	74
1927	2001	74
1779	1853	74
1840	1914	74
1911	1985	74
1881	1955	74
1937	2011	74
1693	1767	74
1755	1829	74
1873	1947	74
1843	1917	74
1753	1827	74
1682	1756	74
1807	1881	74
1932	2006	74
1607	1681	74
1929	2003	74
1906	1980	74
1820	1894	74
1774	1848	74
1926	2000	74
1836	1910	74
1891	1965	74
1450	1524	74
1857	1931	74
1774	1848	74
1875	1949	74
1784	1858	74
1796	1870	74
1774	1848	74
1732	1806	74
1636	1710	74
1826	1900	74
1887	1961	74
1866	1940	74
1866	1940	74
1840	1914	74
1759	1833	74
1917	1991	74
1691	1765	74
1778	1852	74
1782	1856	74
1812	1886	74
1812	1886	74
1817	1891	74
1865	1939	74
1837	1911	74
1600	1674	74
1918	1992	74
1888	1962	74
1900	1974	74
1782	1856	74
1918	1992	74
1653	1727	74
1766	1840	74
1801	1875	74
1838	1912	74
1741	1815	74
1807	1881	74
1747	1821	74
1910	1984	74
1932	2006	74
1816	1890	74
1795	1869	74
1668	1742	74
1898	1972	74
1775	1849	74
1875	1949	74
1902	1976	74
1895	1969	74
1780	1854	74
1763	1837	74
1820	1894	74
1822	1896	74
1666	1740	74
1826	1900	74
1829	1903	74
1840	1914	74
1872	1946	74
1862	1936	74
1834	1908	74
1781	1855	74
1857	1931	74
1909	1983	74
1809	1883	74
1863	1937	74
1891	1965	74
1806	1880	74
1862	1936	74
1915	1989	74
1933	2007	74
1872	1946	74
1862	1936	74
1802	1876	74
1896	1970	74
1916	1990	74
1705	1779	74
1898	1972	74
1856	1930	74
1878	1952	74
1898	1972	74
1761	1835	74
1907	1981	74
1860	1934	74
1904	1978	74
1866	1940	74
1849	1923	74
1901	1975	74
1850	1924	74
1903	1977	74
1927	2001	74
1827	1901	74
1881	1955	74
1906	1980	74
1793	1867	74
1811	1885	74
1764	1838	74
1664	1738	74
1844	1918	74
1932	2006	74
1848	1922	74
1880	1954	74
1917	1991	74
1860	1934	74
1785	1859	74
1909	1983	74
1765	1839	74
1765	1839	74
1898	1972	74
1746	1820	74
1876	1950	74
1764	1838	74
1714	1788	74
1658	1732	74
1841	1915	74
1899	1973	74
1274	1348	74
1924	1998	74
1790	1864	74
1867	1941	74
1688	1762	74
1767	1841	74
1729	1803	74
1856	1930	74
1135	1209	74
1135	1209	74
1823	1897	74
1699	1773	74
1861	1935	74
1732	1806	74
1813	1887	74
1813	1887	74
1656	1730	74
1732	1806	74
1922	1996	74
1903	1977	74
1766	1840	74
1856	1930	74
1809	1883	74
1724	1798	74
1803	1877	74
1803	1877	74
1859	1933	74
1592	1666	74
1856	1930	74
1919	1993	74
1932	2006	74
1718	1792	74
1735	1809	74
1842	1916	74
1721	1795	74
1875	1949	74
1726	1800	74
1897	1971	74
1845	1919	74
1834	1908	74
1678	1752	74
1923	1997	74
1843	1917	74
1903	1977	74
1937	2011	74
1804	1878	74
1913	1987	74
1832	1906	74
1537	1611	74
1762	1836	74
1921	1995	74
1701	1775	74
1807	1881	74
1837	1911	74
1762	1836	74
952	1026	74
1798	1872	74
1825	1899	74
1921	1995	74
1823	1897	74
1825	1899	74
1922	1996	74
1650	1724	74
1803	1877	74
1917	1991	74
1646	1720	74
1646	1720	74
1692	1766	74
1940	2014	74
1940	2014	74
1892	1966	74
1930	2004	74
1912	1986	74
1796	1870	74
1775	1849	74
1796	1870	74
1802	1876	74
1802	1876	74
1932	2006	74
1809	1883	74
1907	1981	74
1844	1918	74
1764	1838	74
1788	1862	74
1917	1991	74
1741	1815	74
1912	1986	74
1744	1818	74
1909	1983	74
1922	1996	74
1901	1975	74
1938	2012	74
1774	1848	74
1865	1939	74
1124	1198	74
1854	1928	74
1706	1780	74
1865	1939	74
1916	1990	74
1910	1984	74
1916	1990	74
1865	1939	74
1861	1935	74
1851	1925	74
1903	1977	74
1793	1867	74
1860	1934	74
1777	1851	74
1914	1988	74
1790	1864	74
1790	1864	74
1821	1895	74
1859	1933	74
1634	1708	74
1763	1837	74
1919	1993	74
1883	1957	74
1724	1798	74
1881	1955	74
1802	1876	74
1821	1895	74
1901	1975	74
1924	1998	74
1889	1963	74
1650	1724	74
1821	1895	74
1763	1837	74
1732	1806	74
1793	1867	74
1865	1939	74
1751	1825	74
1812	1886	74
1718	1792	74
1675	1749	74
1794	1868	74
1902	1976	74
1124	1198	74
1902	1976	74
1783	1857	74
1927	2001	74
1898	1972	74
1931	2005	74
1907	1981	74
1866	1940	74
1840	1914	74
1699	1773	74
1929	2003	74
1720	1794	74
1895	1969	74
1912	1986	74
1790	1864	74
1790	1864	74
1605	1679	74
1820	1894	74
1397	1471	74
1901	1975	74
1899	1973	74
1923	1997	74
1748	1822	74
1748	1822	74
1847	1921	74
1903	1977	74
1814	1888	74
1685	1759	74
1918	1992	74
1893	1967	74
1909	1983	74
1917	1991	74
1701	1775	74
1922	1996	74
1648	1722	74
779	853	74
1850	1924	74
1909	1983	74
1888	1962	74
1751	1825	74
1755	1829	74
1808	1882	74
1863	1937	74
1910	1984	74
1646	1720	74
1646	1720	74
1715	1789	74
1920	1994	74
1906	1980	74
1677	1751	74
1844	1918	74
1899	1973	74
1762	1836	74
1922	1996	74
1632	1706	74
1769	1843	74
1916	1990	74
1779	1853	74
1712	1786	74
1891	1965	74
1814	1888	74
1886	1960	74
1774	1848	74
1689	1763	74
1867	1941	74
1938	2012	74
1740	1814	74
1930	2004	74
1833	1907	74
1751	1825	74
1765	1839	74
1887	1961	74
1681	1755	74
1788	1862	74
1676	1750	74
1826	1900	74
1824	1898	74
1882	1956	74
1901	1975	74
1590	1664	74
1872	1946	74
1727	1801	74
1740	1814	74
1732	1806	74
1680	1754	74
1814	1888	74
1895	1969	74
1929	2003	74
1927	2001	74
1791	1865	74
1934	2008	74
1758	1832	74
1770	1844	74
1843	1917	74
1846	1920	74
1855	1929	74
1879	1953	74
1869	1943	74
1851	1925	74
1876	1950	74
1890	1964	74
1894	1968	74
1879	1953	74
1865	1939	74
1613	1687	74
1727	1801	74
1801	1875	74
1773	1847	74
1860	1934	74
1765	1839	74
1812	1886	74
1924	1998	74
1912	1986	74
1879	1953	74
1936	2010	74
1840	1914	74
1928	2002	74
1823	1897	74
1823	1897	74
1721	1795	74
1651	1725	74
1825	1899	74
1830	1904	74
1888	1962	74
1815	1889	74
1855	1929	74
1747	1821	74
1861	1935	74
1919	1993	74
1930	2004	74
1741	1815	74
1764	1838	74
1783	1857	74
1859	1933	74
1821	1895	74
1760	1834	74
1921	1995	74
1934	2008	74
1759	1833	74
1795	1869	74
1682	1756	74
1853	1927	74
1863	1937	74
1920	1994	74
1920	1994	74
1928	2002	74
1773	1847	74
1651	1725	74
1933	2007	74
1793	1867	74
1927	2001	74
1936	2010	74
1842	1916	74
1833	1907	74
1756	1830	74
1906	1980	74
1766	1840	74
1887	1961	74
1763	1837	74
1745	1819	74
1751	1825	74
1729	1803	74
1843	1917	74
1779	1853	74
1779	1853	74
1901	1975	74
1882	1956	74
1895	1969	74
1808	1882	74
1798	1872	74
1725	1799	74
1841	1915	74
1932	2006	74
1920	1994	74
1690	1764	74
1904	1978	74
1855	1929	74
1757	1831	74
1838	1912	74
1873	1947	74
1818	1892	74
1891	1965	74
1832	1906	74
1850	1924	74
1793	1867	74
1891	1965	74
1610	1684	74
1778	1852	74
1864	1938	74
1918	1992	74
1828	1902	74
1905	1979	74
1910	1984	74
1921	1995	74
1617	1691	74
1838	1912	74
1599	1673	74
1939	2013	74
1762	1836	74
1938	2012	74
1867	1941	74
1799	1873	74
1728	1802	74
1867	1941	74
892	966	74
1836	1910	74
1889	1963	74
1887	1961	74
1767	1841	74
1726	1800	74
1680	1754	74
1807	1881	74
1730	1804	74
1710	1784	74
1751	1825	74
1091	1165	74
1782	1856	74
1918	1992	74
1879	1953	74
768	842	74
768	842	74
1821	1895	74
1538	1612	74
1739	1813	74
1840	1914	74
1908	1982	74
1708	1782	74
1902	1976	74
1901	1975	74
1868	1942	74
1858	1932	74
1843	1917	74
1727	1801	74
1837	1911	74
1410	1484	74
1783	1857	74
1830	1904	74
1872	1946	74
1913	1987	74
1782	1856	74
1892	1966	74
1926	2000	74
1708	1782	74
1910	1984	74
1932	2006	74
1819	1893	74
1819	1893	74
1852	1926	74
1917	1991	74
1869	1943	74
1886	1960	74
1919	1993	74
1845	1919	74
1887	1961	74
1850	1924	74
1842	1916	74
1920	1994	74
1846	1920	74
1817	1891	74
1890	1964	74
1761	1835	74
1707	1781	74
1831	1905	74
1839	1913	74
1849	1923	74
1870	1944	74
1719	1793	74
1890	1964	74
1831	1905	74
1937	2011	74
1907	1981	74
1756	1830	74
1930	2004	74
1930	2004	74
1860	1934	74
1742	1816	74
1796	1870	74
1796	1870	74
1878	1952	74
1636	1710	74
1915	1989	74
1871	1945	74
1690	1764	74
1569	1643	74
1881	1955	74
1827	1901	74
1818	1892	74
1908	1982	74
1575	1649	74
1750	1824	74
1911	1985	74
1934	2008	74
1896	1970	74
1918	1992	74
1799	1873	74
1873	1947	74
1818	1892	74
1852	1926	74
1837	1911	74
1822	1896	74
1896	1970	74
1767	1841	74
1930	2004	74
1914	1988	74
1922	1996	74
1890	1964	74
1871	1945	74
1784	1858	74
1554	1628	74
1765	1839	74
1876	1950	74
1729	1803	74
1785	1859	74
1718	1792	74
1933	2007	74
1865	1939	74
1914	1988	74
1452	1526	74
1761	1835	74
1916	1990	74
1722	1796	74
1721	1795	74
1807	1881	74
1839	1913	74
1741	1815	74
1872	1946	74
1895	1969	74
1834	1908	74
1891	1965	74
1910	1984	74
1864	1938	74
1866	1940	74
1924	1998	74
1832	1906	74
1650	1724	74
1922	1996	74
1786	1860	74
1890	1964	74
1852	1926	74
1892	1966	74
1913	1987	74
1861	1935	74
1822	1896	74
1892	1966	74
1929	2003	74
1803	1877	74
1742	1816	74
1704	1778	74
1888	1962	74
1915	1989	74
1895	1969	74
1915	1989	74
1829	1903	74
1766	1840	74
1669	1743	74
1748	1822	74
1861	1935	74
1834	1908	74
1837	1911	74
1865	1939	74
1798	1872	74
1866	1940	74
1775	1849	74
1919	1993	74
1859	1933	74
1779	1853	74
1910	1984	74
1872	1946	74
1914	1988	74
1638	1712	74
1638	1712	74
1853	1927	74
1862	1936	74
1820	1894	74
1850	1924	74
1804	1878	74
1916	1990	74
1833	1907	74
1685	1759	74
1830	1904	74
1916	1990	74
1775	1849	74
1828	1902	74
1908	1982	74
1766	1840	74
1779	1853	74
1918	1992	74
1810	1884	74
1480	1554	74
1791	1865	74
1802	1876	74
1927	2001	74
1738	1812	74
1758	1832	74
1786	1860	74
1910	1984	74
1689	1763	74
1880	1954	74
1850	1924	74
1932	2006	74
1840	1914	74
1864	1938	74
1893	1967	74
1745	1819	74
1663	1737	74
1843	1917	74
1795	1869	74
1788	1862	74
1800	1874	74
1888	1962	74
1695	1769	74
1721	1795	74
1792	1866	74
1762	1836	74
1907	1981	74
-1225	-1151	74
1874	1948	74
1921	1995	74
1814	1888	74
1881	1955	74
1891	1965	74
1930	2004	74
1846	1920	74
1426	1500	74
1743	1817	74
1919	1993	74
1891	1965	74
1722	1796	74
1726	1800	74
1894	1968	74
1846	1920	74
1908	1982	74
1926	2000	74
1842	1916	74
1933	2007	74
1711	1785	74
1550	1624	74
1679	1753	74
1889	1963	74
1788	1862	74
1718	1792	74
1929	2003	74
1890	1964	74
1706	1780	74
1925	1999	74
1745	1819	74
1818	1892	74
1804	1878	74
1829	1903	74
1850	1924	74
1906	1980	74
1908	1982	74
1920	1994	74
1783	1857	74
1895	1969	74
1896	1970	74
1894	1968	74
1830	1904	74
1757	1831	74
1896	1970	74
1887	1961	74
1640	1714	74
1873	1947	74
1761	1835	74
1749	1823	74
1803	1877	74
1802	1876	74
1913	1987	74
1932	2006	74
1844	1918	74
1808	1882	74
1867	1941	74
1831	1905	74
1744	1818	74
1739	1813	74
1735	1809	74
1924	1998	74
1845	1919	74
1845	1919	74
1786	1860	74
1865	1939	74
1918	1992	74
1645	1719	74
1775	1849	74
1784	1858	74
1823	1897	74
1854	1928	74
1830	1904	74
1921	1995	74
1862	1936	74
1733	1807	74
1922	1996	74
1914	1988	74
1705	1779	74
1898	1972	74
1818	1892	74
1873	1947	74
1848	1922	74
1916	1990	74
1846	1920	74
1802	1876	74
1833	1907	74
1807	1881	74
1780	1854	74
1863	1937	74
1911	1985	74
1637	1711	74
1821	1895	74
1789	1863	74
1798	1872	74
1888	1962	74
1691	1765	74
1772	1846	74
1772	1846	74
1817	1891	74
1842	1916	74
1705	1779	74
1917	1991	74
1711	1785	74
1896	1970	74
1900	1974	74
1803	1877	74
1924	1998	74
1895	1969	74
1776	1850	74
1903	1977	74
1722	1796	74
1762	1836	74
1693	1767	74
1854	1928	74
1926	2000	74
1776	1850	74
1864	1938	74
1906	1980	74
1936	2010	74
1734	1808	74
1881	1955	74
1894	1968	74
1875	1949	74
1889	1963	74
1914	1988	74
1811	1885	74
1814	1888	74
1591	1665	74
1011	1085	74
1894	1968	74
1855	1929	74
1932	2006	74
1734	1808	74
1818	1892	74
1676	1750	74
1689	1763	74
1893	1967	74
1824	1898	74
1708	1782	74
1770	1844	74
1818	1892	74
1884	1958	74
1766	1840	74
1935	2009	74
1917	1991	74
1918	1992	74
1855	1929	74
1805	1879	74
1805	1879	74
1916	1990	74
1753	1827	74
960	1034	74
1848	1922	74
1928	2002	74
1824	1898	74
1657	1731	74
1855	1929	74
1838	1912	74
1764	1838	74
1841	1915	74
1924	1998	74
1930	2004	74
1839	1913	74
1840	1914	74
1831	1905	74
1916	1990	74
1608	1682	74
1817	1891	74
1724	1798	74
1902	1976	74
1760	1834	74
1644	1718	74
1703	1777	74
1904	1978	74
1813	1887	74
1813	1887	74
1660	1734	74
1831	1905	74
1760	1834	74
1785	1859	74
1825	1899	74
1825	1899	74
1876	1950	74
1732	1806	74
1898	1972	74
1759	1833	74
1913	1987	74
1934	2008	74
1920	1994	74
1776	1850	74
1913	1987	74
1769	1843	74
1691	1765	74
1816	1890	74
1938	2012	74
1715	1789	74
1930	2004	74
1880	1954	74
1777	1851	74
1839	1913	74
1900	1974	74
1755	1829	74
1850	1924	74
1408	1482	74
1638	1712	74
1773	1847	74
1893	1967	74
1866	1940	74
1470	1544	74
1919	1993	74
1919	1993	74
1838	1912	74
1916	1990	74
1855	1929	74
1932	2006	74
1622	1696	74
1804	1878	74
1873	1947	74
1901	1975	74
1882	1956	74
1726	1800	74
1917	1991	74
1820	1894	74
1920	1994	74
1757	1831	74
1819	1893	74
1890	1964	74
1852	1926	74
1851	1925	74
1781	1855	74
1813	1887	74
1851	1925	74
1906	1980	74
1899	1973	74
1873	1947	74
1873	1947	74
1854	1928	74
1784	1858	74
1888	1962	74
1853	1927	74
1902	1976	74
1873	1947	74
1893	1967	74
1898	1972	74
1930	2004	74
1883	1957	74
1783	1857	74
1724	1798	74
1901	1975	74
1793	1867	74
1668	1742	74
1804	1878	74
1812	1886	74
1713	1787	74
1920	1994	74
1929	2003	74
1765	1839	74
1864	1938	74
1801	1875	74
1795	1869	74
1786	1860	74
1796	1870	74
1844	1918	74
1918	1992	74
1748	1822	74
1825	1899	74
1769	1843	74
896	970	74
1715	1789	74
1715	1789	74
1551	1625	74
1551	1625	74
1827	1901	74
1844	1918	74
1897	1971	74
1831	1905	74
1882	1956	74
1875	1949	74
1906	1980	74
1918	1992	74
1894	1968	74
1875	1949	74
1399	1473	74
1676	1750	74
1888	1962	74
1901	1975	74
1849	1923	74
1789	1863	74
1705	1779	74
1705	1779	74
1884	1958	74
1862	1936	74
1732	1806	74
1854	1928	74
1739	1813	74
1749	1823	74
1871	1945	74
1910	1984	74
1820	1894	74
1824	1898	74
1856	1930	74
1914	1988	74
1918	1992	74
1829	1903	74
1912	1986	74
1881	1955	74
1795	1869	74
1742	1816	74
1748	1822	74
1688	1762	74
1831	1905	74
1830	1904	74
1770	1844	74
1823	1897	74
1829	1903	74
1853	1927	74
1863	1937	74
1666	1740	74
1910	1984	74
1752	1826	74
1891	1965	74
1828	1902	74
1743	1817	74
1870	1944	74
1825	1899	74
1853	1927	74
1838	1912	74
1684	1758	74
1835	1909	74
1651	1725	74
1807	1881	74
1880	1954	74
1935	2009	74
1927	2001	74
1881	1955	74
1730	1804	74
1930	2004	74
1697	1771	74
1777	1851	74
1777	1851	74
1857	1931	74
1775	1849	74
1910	1984	74
1911	1985	74
1719	1793	74
1862	1936	74
1860	1934	74
1537	1611	74
1748	1822	74
1783	1857	74
1937	2011	74
1788	1862	74
1870	1944	74
1835	1909	74
1854	1928	74
1934	2008	74
1859	1933	74
1694	1768	74
1899	1973	74
1716	1790	74
1891	1965	74
1936	2010	74
1777	1851	74
1935	2009	74
1839	1913	74
1668	1742	74
1924	1998	74
1916	1990	74
1769	1843	74
1895	1969	74
1866	1940	74
1707	1781	74
1726	1800	74
1603	1677	74
1801	1875	74
1830	1904	74
1888	1962	74
1884	1958	74
1632	1706	74
1727	1801	74
1779	1853	74
1918	1992	74
1919	1993	74
1918	1992	74
1674	1748	74
1937	2011	74
1813	1887	74
1773	1847	74
1773	1847	74
1815	1889	74
1855	1929	74
1827	1901	74
1863	1937	74
1883	1957	74
1923	1997	74
1695	1769	74
1712	1786	74
1919	1993	74
1927	2001	74
1779	1853	74
1922	1996	74
1805	1879	74
1862	1936	74
1894	1968	74
1921	1995	74
1571	1645	74
1832	1906	74
1897	1971	74
1800	1874	74
1864	1938	74
1825	1899	74
1840	1914	74
1926	2000	74
1798	1872	74
1768	1842	74
1902	1976	74
1718	1792	74
1765	1839	74
1832	1906	74
1889	1963	74
1824	1898	74
1641	1715	74
1940	2014	74
1887	1961	74
1733	1807	74
1893	1967	74
1826	1900	74
1805	1879	74
1850	1924	74
1741	1815	74
1913	1987	74
1936	2010	74
1758	1832	74
1855	1929	74
1881	1955	74
1895	1969	74
1773	1847	74
1781	1855	74
1781	1855	74
1781	1855	74
1861	1935	74
1849	1923	74
1917	1991	74
1916	1990	74
1895	1969	74
1794	1868	74
1896	1970	74
1875	1949	74
1823	1897	74
1778	1852	74
1780	1854	74
1864	1938	74
1774	1848	74
1859	1933	74
1865	1939	74
1778	1852	74
1861	1935	74
1741	1815	74
1811	1885	74
1882	1956	74
1765	1839	74
1806	1880	74
1920	1994	74
1852	1926	74
1873	1947	74
1819	1893	74
1545	1619	74
1545	1619	74
1703	1777	74
1814	1888	74
1893	1967	74
1895	1969	74
1780	1854	74
1892	1966	74
1898	1972	74
1776	1850	74
1861	1935	74
1768	1842	74
1862	1936	74
1740	1814	74
1870	1944	74
1887	1961	74
1774	1848	74
1872	1946	74
1818	1892	74
1905	1979	74
1789	1863	74
1763	1837	74
1804	1878	74
1829	1903	74
1825	1899	74
1556	1630	74
1816	1890	74
1743	1817	74
1876	1950	74
1759	1833	74
1860	1934	74
1864	1938	74
1893	1967	74
1695	1769	74
1935	2009	74
1769	1843	74
1852	1926	74
1852	1926	74
1938	2012	74
1750	1824	74
1840	1914	74
1659	1733	74
1750	1824	74
1912	1986	74
1801	1875	74
1914	1988	74
1711	1785	74
1757	1831	74
1857	1931	74
1865	1939	74
1757	1831	74
1749	1823	74
1714	1788	74
1773	1847	74
1896	1970	74
1760	1834	74
1698	1772	74
1930	2004	74
1825	1899	74
1881	1955	74
1924	1998	74
1668	1742	74
1920	1994	74
1796	1870	74
1928	2002	74
1921	1995	74
1894	1968	74
1920	1994	74
1875	1949	74
1806	1880	74
1904	1978	74
1759	1833	74
1919	1993	74
1910	1984	74
882	956	74
1767	1841	74
1832	1906	74
1709	1783	74
1935	2009	74
1743	1817	74
1801	1875	74
1741	1815	74
1883	1957	74
1901	1975	74
1907	1981	74
1935	2009	74
1641	1715	74
1700	1774	74
1898	1972	74
1753	1827	74
1753	1827	74
1664	1738	74
1887	1961	74
1804	1878	74
1701	1775	74
1744	1818	74
1911	1985	74
1779	1853	74
1719	1793	74
1740	1814	74
1791	1865	74
1733	1807	74
1814	1888	74
1869	1943	74
1829	1903	74
1779	1853	74
1795	1869	74
1784	1858	74
1805	1879	74
1786	1860	74
1862	1936	74
1788	1862	74
1825	1899	74
1790	1864	74
1758	1832	74
1919	1993	74
1700	1774	74
1936	2010	74
1768	1842	74
1854	1928	74
1874	1948	74
1924	1998	74
1858	1932	74
1851	1925	74
1788	1862	74
1807	1881	74
1872	1946	74
1828	1902	74
1845	1919	74
1832	1906	74
1812	1886	74
1913	1987	74
1848	1922	74
1744	1818	74
1883	1957	74
1743	1817	74
1805	1879	74
1852	1926	74
1862	1936	74
1739	1813	74
1780	1854	74
1846	1920	74
1786	1860	74
1718	1792	74
1872	1946	74
1831	1905	74
1773	1847	74
1771	1845	74
1771	1845	74
1849	1923	74
1833	1907	74
1716	1790	74
1894	1968	74
1808	1882	74
1866	1940	74
1739	1813	74
1755	1829	74
1713	1787	74
1802	1876	74
1746	1820	74
1814	1888	74
1782	1856	74
1807	1881	74
1905	1979	74
1869	1943	74
1805	1879	74
1852	1926	74
1855	1929	74
1817	1891	74
1885	1959	74
1550	1624	74
1579	1653	74
1734	1808	74
1653	1727	74
1687	1761	74
1880	1954	74
1840	1914	74
1811	1885	74
1703	1777	74
1728	1802	74
1923	1997	74
1842	1916	74
1283	1357	74
1890	1964	74
1911	1985	74
1755	1829	74
1755	1829	74
1894	1968	74
1829	1903	74
1691	1765	74
1772	1846	74
1870	1944	74
1377	1451	74
1895	1969	74
1864	1938	74
1748	1822	74
1804	1878	74
1809	1883	74
1770	1844	74
1846	1920	74
1914	1988	74
1798	1872	74
1848	1922	74
1918	1992	74
1843	1917	74
1887	1961	74
1891	1965	74
1840	1914	74
1496	1570	74
1803	1877	74
1769	1843	74
1769	1843	74
1888	1962	74
1908	1982	74
1894	1968	74
1814	1888	74
1903	1977	74
1862	1936	74
1923	1997	74
1814	1888	74
1770	1844	74
1875	1949	74
1770	1844	74
1875	1949	74
1799	1873	74
1797	1871	74
1797	1871	74
1883	1957	74
1922	1996	74
1729	1803	74
1921	1995	74
1811	1885	74
1914	1988	74
1782	1856	74
1713	1787	74
1848	1922	74
1813	1887	74
1827	1901	74
1827	1901	74
1689	1763	74
1829	1903	74
1857	1931	74
1879	1953	74
1879	1953	74
1638	1712	74
1806	1880	74
1755	1829	74
1777	1851	74
1610	1684	74
1610	1684	74
1835	1909	74
1698	1772	74
1783	1857	74
1814	1888	74
1727	1801	74
1758	1832	74
1818	1892	74
1833	1907	74
1910	1984	74
1749	1823	74
1765	1839	74
1663	1737	74
1589	1663	74
1922	1996	74
1829	1903	74
1886	1960	74
1930	2004	74
1654	1728	74
1809	1883	74
1809	1883	74
1723	1797	74
1788	1862	74
1788	1862	74
1852	1926	74
1856	1930	74
1721	1795	74
1757	1831	74
1830	1904	74
1761	1835	74
1700	1774	74
1795	1869	74
1929	2003	74
1908	1982	74
1853	1927	74
1910	1984	74
1839	1913	74
1731	1805	74
1897	1971	74
1671	1745	74
1803	1877	74
1920	1994	74
1802	1876	74
1832	1906	74
1701	1775	74
1696	1770	74
1895	1969	74
1788	1862	74
1870	1944	74
1855	1929	74
1831	1905	74
1838	1912	74
1921	1995	74
1854	1928	74
1906	1980	74
1917	1991	74
1754	1828	74
1776	1850	74
1905	1979	74
1908	1982	74
1896	1970	74
1900	1974	74
1818	1892	74
1852	1926	74
1899	1973	74
1923	1997	74
1650	1724	74
1937	2011	74
1874	1948	74
1900	1974	74
1842	1916	74
1681	1755	74
1874	1948	74
1896	1970	74
1748	1822	74
1773	1847	74
1722	1796	74
1929	2003	74
1849	1923	74
1937	2011	74
1369	1443	74
1892	1966	74
1556	1630	74
1864	1938	74
1796	1870	74
1850	1924	74
1835	1909	74
1842	1916	74
1928	2002	74
1785	1859	74
1913	1987	74
1701	1775	74
1881	1955	74
1766	1840	74
1919	1993	74
1774	1848	74
1673	1747	74
1797	1871	74
1827	1901	74
1809	1883	74
1716	1790	74
1875	1949	74
1934	2008	74
1920	1994	74
1821	1895	74
1933	2007	74
1823	1897	74
1678	1752	74
1900	1974	74
1804	1878	74
1900	1974	74
1874	1948	74
1789	1863	74
1840	1914	74
1618	1692	74
1698	1772	74
1820	1894	74
1828	1902	74
1915	1989	74
1833	1907	74
1823	1897	74
1741	1815	74
1877	1951	74
1858	1932	74
1926	2000	74
1783	1857	74
1925	1999	74
1834	1908	74
1845	1919	74
1666	1740	74
1814	1888	74
1772	1846	74
1793	1867	74
1650	1724	74
1798	1872	74
1864	1938	74
1897	1971	74
1696	1770	74
1771	1845	74
1759	1833	74
1751	1825	74
1764	1838	74
1764	1838	74
1794	1868	74
1802	1876	74
1860	1934	74
1924	1998	74
1741	1815	74
1742	1816	74
1816	1890	74
1852	1926	74
1847	1921	74
1664	1738	74
1613	1687	74
1904	1978	74
1783	1857	74
1826	1900	74
1904	1978	74
1739	1813	74
1798	1872	74
1889	1963	74
1820	1894	74
1850	1924	74
1849	1923	74
1790	1864	74
1876	1950	74
1739	1813	74
1818	1892	74
1660	1734	74
1757	1831	74
1733	1807	74
1739	1813	74
1713	1787	74
1796	1870	74
1885	1959	74
1839	1913	74
1918	1992	74
1670	1744	74
1670	1744	74
1919	1993	74
1729	1803	74
1824	1898	74
1864	1938	74
1795	1869	74
1631	1705	74
1881	1955	74
1732	1806	74
1859	1933	74
1777	1851	74
1842	1916	74
1922	1996	74
1704	1778	74
1906	1980	74
1846	1920	74
1816	1890	74
1802	1876	74
1880	1954	74
1537	1611	74
1835	1909	74
1846	1920	74
-1225	-1151	74
1864	1938	74
1868	1942	74
1877	1951	74
1896	1970	74
1854	1928	74
1897	1971	74
1842	1916	74
1788	1862	74
1770	1844	74
1794	1868	74
1746	1820	74
1892	1966	74
1669	1743	74
1755	1829	74
1829	1903	74
1929	2003	74
1784	1858	74
1734	1808	74
1788	1862	74
1876	1950	74
1838	1912	74
1919	1993	74
1937	2011	74
1830	1904	74
1868	1942	74
1747	1821	74
1845	1919	74
1626	1700	74
1714	1788	74
1887	1961	74
1911	1985	74
1902	1976	74
1920	1994	74
1883	1957	74
1789	1863	74
1925	1999	74
1855	1929	74
1883	1957	74
1935	2009	74
1784	1858	74
1924	1998	74
1837	1911	74
1853	1927	74
1850	1924	74
1906	1980	74
1766	1840	74
1718	1792	74
1852	1926	74
1806	1880	74
1935	2009	74
1843	1917	74
1793	1867	74
1676	1750	74
1807	1881	74
1752	1826	74
1911	1985	74
1766	1840	74
1794	1868	74
1893	1967	74
1932	2006	74
1879	1953	74
1860	1934	74
566	640	74
1667	1741	74
1882	1956	74
1705	1779	74
1760	1834	74
1861	1935	74
1788	1862	74
1879	1953	74
1628	1702	74
1628	1702	74
1871	1945	74
1718	1792	74
1751	1825	74
1916	1990	74
835	909	74
1599	1673	74
1939	2013	74
1807	1881	74
1750	1824	74
1803	1877	74
1871	1945	74
1453	1527	74
1812	1886	74
1908	1982	74
1740	1814	74
1837	1911	74
1839	1913	74
1702	1776	74
1882	1956	74
1730	1804	74
1818	1892	74
1819	1893	74
1857	1931	74
1769	1843	74
1888	1962	74
1717	1791	74
1749	1823	74
1831	1905	74
1892	1966	74
1091	1165	74
1844	1918	74
1865	1939	74
1828	1902	74
1767	1841	74
1899	1973	74
1843	1917	74
1917	1991	74
1863	1937	74
1842	1916	74
1813	1887	74
1817	1891	74
1813	1887	74
1916	1990	74
1911	1985	74
1723	1797	74
1670	1744	74
1838	1912	74
1751	1825	74
1917	1991	74
1697	1771	74
1867	1941	74
1881	1955	74
1841	1915	74
1934	2008	74
1715	1789	74
1849	1923	74
1869	1943	74
1854	1928	74
1930	2004	74
1894	1968	74
1923	1997	74
1876	1950	74
1822	1896	74
1799	1873	74
1855	1929	74
1778	1852	74
1911	1985	74
1697	1771	74
1875	1949	74
1837	1911	74
1830	1904	74
1913	1987	74
1869	1943	74
1773	1847	74
1853	1927	74
1670	1744	74
1836	1910	74
1709	1783	74
1616	1690	74
1911	1985	74
1858	1932	74
1814	1888	74
1679	1753	74
1917	1991	74
1837	1911	74
1845	1919	74
1708	1782	74
1825	1899	74
1793	1867	74
1905	1979	74
1433	1507	74
1692	1766	74
1825	1899	74
1766	1840	74
1843	1917	74
1718	1792	74
1881	1955	74
1881	1955	74
1915	1989	74
1838	1912	74
1741	1815	74
1776	1850	74
1648	1722	74
1844	1918	74
1814	1888	74
1866	1940	74
1859	1933	74
1855	1929	74
1855	1929	74
1876	1950	74
1876	1950	74
1854	1928	74
1819	1893	74
1790	1864	74
1811	1885	74
1766	1840	74
1738	1812	74
1860	1934	74
1864	1938	74
1878	1952	74
1751	1825	74
1810	1884	74
1759	1833	74
1842	1916	74
1874	1948	74
1922	1996	74
1858	1932	74
1785	1859	74
1673	1747	74
1871	1945	74
1911	1985	74
1872	1946	74
1727	1801	74
1708	1782	74
1789	1863	74
1789	1863	74
1769	1843	74
1860	1934	74
1635	1709	74
1824	1898	74
1779	1853	74
1850	1924	74
1911	1985	74
1537	1611	74
1901	1975	74
1880	1954	74
1755	1829	74
1743	1817	74
1933	2007	74
1922	1996	74
1858	1932	74
1917	1991	74
1795	1869	74
1921	1995	74
1800	1874	74
1840	1914	74
1775	1849	74
1843	1917	74
1871	1945	74
1863	1937	74
1785	1859	74
1889	1963	74
1870	1944	74
1799	1873	74
1873	1947	74
1851	1925	74
1888	1962	74
1771	1845	74
1709	1783	74
1878	1952	74
1835	1909	74
1746	1820	74
1833	1907	74
1728	1802	74
1891	1965	74
1786	1860	74
1859	1933	74
1756	1830	74
1740	1814	74
1901	1975	74
1805	1879	74
937	1011	74
1691	1765	74
1930	2004	74
1811	1885	74
1732	1806	74
1894	1968	74
1897	1971	74
1772	1846	74
1761	1835	74
1751	1825	74
1906	1980	74
1920	1994	74
1928	2002	74
1843	1917	74
1925	1999	74
1925	1999	74
1853	1927	74
1826	1900	74
1587	1661	74
1780	1854	74
1936	2010	74
1844	1918	74
1896	1970	74
1877	1951	74
1890	1964	74
1805	1879	74
1913	1987	74
1813	1887	74
1897	1971	74
1859	1933	74
1852	1926	74
1723	1797	74
1712	1786	74
1908	1982	74
1808	1882	74
1781	1855	74
1888	1962	74
1861	1935	74
1712	1786	74
1939	2013	74
1917	1991	74
1789	1863	74
1727	1801	74
1804	1878	74
1825	1899	74
1912	1986	74
1889	1963	74
1812	1886	74
1892	1966	74
1863	1937	74
1632	1706	74
1937	2011	74
1716	1790	74
1676	1750	74
1697	1771	74
1784	1858	74
1904	1978	74
1811	1885	74
1816	1890	74
1825	1899	74
1835	1909	74
1835	1909	74
1844	1918	74
1827	1901	74
1789	1863	74
1791	1865	74
1761	1835	74
1934	2008	74
1888	1962	74
1832	1906	74
1881	1955	74
1911	1985	74
1820	1894	74
1877	1951	74
1783	1857	74
1884	1958	74
1809	1883	74
1848	1922	74
1719	1793	74
1830	1904	74
1832	1906	74
1872	1946	74
1931	2005	74
1710	1784	74
1720	1794	74
1908	1982	74
1752	1826	74
1900	1974	74
1850	1924	74
1689	1763	74
1540	1614	74
1917	1991	74
1846	1920	74
1826	1900	74
1858	1932	74
1824	1898	74
1898	1972	74
1792	1866	74
1791	1865	74
1803	1877	74
1869	1943	74
1825	1899	74
1630	1704	74
1900	1974	74
1656	1730	74
1711	1785	74
1928	2002	74
1827	1901	74
1858	1932	74
1666	1740	74
1932	2006	74
1800	1874	74
1721	1795	74
1862	1936	74
1912	1986	74
1820	1894	74
1822	1896	74
1893	1967	74
1658	1732	74
1829	1903	74
1899	1973	74
1826	1900	74
1906	1980	74
1860	1934	74
1810	1884	74
1790	1864	74
1829	1903	74
1829	1903	74
1811	1885	74
1890	1964	74
1878	1952	74
1811	1885	74
1573	1647	74
1875	1949	74
1852	1926	74
1539	1613	74
1823	1897	74
1823	1897	74
1785	1859	74
1514	1588	74
1918	1992	74
1927	2001	74
1760	1834	74
1930	2004	74
1719	1793	74
1937	2011	74
1867	1941	74
1843	1917	74
1838	1912	74
1922	1996	74
1901	1975	74
1845	1919	74
1940	2014	74
1809	1883	74
1913	1987	74
1930	2004	74
1060	1134	74
1829	1903	74
1704	1778	74
1864	1938	74
1854	1928	74
1936	2010	74
1823	1897	74
1870	1944	74
1755	1829	74
1736	1810	74
1755	1829	74
1884	1958	74
1706	1780	74
1677	1751	74
1758	1832	74
1758	1832	74
1890	1964	74
1746	1820	74
1765	1839	74
1836	1910	74
1901	1975	74
1822	1896	74
1876	1950	74
1781	1855	74
1866	1940	74
1926	2000	74
1773	1847	74
1813	1887	74
1726	1800	74
1852	1926	74
1770	1844	74
1740	1814	74
1844	1918	74
1891	1965	74
1540	1614	74
1888	1962	74
1814	1888	74
1925	1999	74
1936	2010	74
1770	1844	74
1777	1851	74
1793	1867	74
1720	1794	74
1897	1971	74
1017	1091	74
1856	1930	74
1853	1927	74
1864	1938	74
1903	1977	74
1900	1974	74
1731	1805	74
1817	1891	74
1919	1993	74
1671	1745	74
1828	1902	74
1896	1970	74
1868	1942	74
1932	2006	74
1766	1840	74
1921	1995	74
1771	1845	74
1905	1979	74
1825	1899	74
1825	1899	74
1732	1806	74
1745	1819	74
1659	1733	74
1795	1869	74
1795	1869	74
1904	1978	74
1917	1991	74
1922	1996	74
1787	1861	74
1887	1961	74
1904	1978	74
1880	1954	74
1918	1992	74
1888	1962	74
1668	1742	74
1843	1917	74
1743	1817	74
1786	1860	74
1756	1830	74
1747	1821	74
1890	1964	74
1861	1935	74
1926	2000	74
1483	1557	74
1860	1934	74
1784	1858	74
1775	1849	74
1895	1969	74
1485	1559	74
1932	2006	74
1891	1965	74
1831	1905	74
1938	2012	74
1649	1723	74
1923	1997	74
1824	1898	74
1666	1740	74
1776	1850	74
1776	1850	74
1864	1938	74
1837	1911	74
1763	1837	74
1847	1921	74
1671	1745	74
1917	1991	74
1730	1804	74
1894	1968	74
1929	2003	74
1821	1895	74
1828	1902	74
1772	1846	74
1928	2002	74
1884	1958	74
1928	2002	74
1871	1945	74
1825	1899	74
1857	1931	74
1843	1917	74
1767	1841	74
1841	1915	74
1910	1984	74
1690	1764	74
1884	1958	74
1837	1911	74
1651	1725	74
1914	1988	74
1746	1820	74
1920	1994	74
1876	1950	74
1896	1970	74
1862	1936	74
1669	1743	74
1890	1964	74
1938	2012	74
1764	1838	74
1775	1849	74
1824	1898	74
1885	1959	74
1765	1839	74
1846	1920	74
1919	1993	74
1915	1989	74
1692	1766	74
1874	1948	74
1871	1945	74
1747	1821	74
1801	1875	74
1896	1970	74
1830	1904	74
1684	1758	74
1843	1917	74
1784	1858	74
1744	1818	74
1743	1817	74
1761	1835	74
1912	1986	74
1906	1980	74
1883	1957	74
1756	1830	74
1840	1914	74
1776	1850	74
1775	1849	74
1787	1861	74
1835	1909	74
1918	1992	74
1788	1862	74
1799	1873	74
1764	1838	74
1865	1939	74
1750	1824	74
1932	2006	74
1754	1828	74
1456	1530	74
1845	1919	74
1896	1970	74
1777	1851	74
1874	1948	74
1632	1706	74
1902	1976	74
1846	1920	74
1571	1645	74
1684	1758	74
1900	1974	74
1813	1887	74
1796	1870	74
1938	2012	74
1649	1723	74
1863	1937	74
1757	1831	74
1730	1804	74
1864	1938	74
1752	1826	74
1861	1935	74
1884	1958	74
1740	1814	74
1861	1935	74
1866	1940	74
1754	1828	74
1620	1694	74
1796	1870	74
1749	1823	74
1801	1875	74
1900	1974	74
1900	1974	74
1832	1906	74
1862	1936	74
1572	1646	74
1670	1744	74
1807	1881	74
1638	1712	74
1866	1940	74
1904	1978	74
1818	1892	74
1654	1728	74
1800	1874	74
1922	1996	74
1892	1966	74
1921	1995	74
1821	1895	74
1826	1900	74
1776	1850	74
1776	1850	74
1900	1974	74
1916	1990	74
1812	1886	74
1920	1994	74
1819	1893	74
1894	1968	74
1852	1926	74
1927	2001	74
1836	1910	74
1719	1793	74
1410	1484	74
1865	1939	74
1822	1896	74
1633	1707	74
1754	1828	74
1866	1940	74
1827	1901	74
1857	1931	74
1870	1944	74
1774	1848	74
1725	1799	74
1893	1967	74
1494	1568	74
1856	1930	74
1856	1930	74
1871	1945	74
1922	1996	74
1931	2005	74
1666	1740	74
1720	1794	74
1893	1967	74
1822	1896	74
1931	2005	74
1907	1981	74
1873	1947	74
1877	1951	74
1835	1909	74
1760	1834	74
1921	1995	74
1921	1995	74
1770	1844	74
1790	1864	74
1726	1800	74
1860	1934	74
1863	1937	74
1860	1934	74
1755	1829	74
1935	2009	74
1670	1744	74
1931	2005	74
1878	1952	74
1834	1908	74
1752	1826	74
1845	1919	74
1872	1946	74
1854	1928	74
1854	1928	74
1796	1870	74
1851	1925	74
1737	1811	74
1492	1566	74
1780	1854	74
1696	1770	74
1827	1901	74
1623	1697	74
1837	1911	74
1852	1926	74
1898	1972	74
1868	1942	74
1826	1900	74
1931	2005	74
1909	1983	74
1836	1910	74
1792	1866	74
1792	1866	74
1939	2013	74
1922	1996	74
1709	1783	74
1510	1584	74
1828	1902	74
1885	1959	74
1781	1855	74
1829	1903	74
1874	1948	74
1799	1873	74
1895	1969	74
1909	1983	74
1785	1859	74
1764	1838	74
1781	1855	74
1814	1888	74
1892	1966	74
1800	1874	74
1690	1764	74
1891	1965	74
1898	1972	74
1828	1902	74
1727	1801	74
1652	1726	74
1939	2013	74
1699	1773	74
1877	1951	74
1895	1969	74
1935	2009	74
1899	1973	74
1759	1833	74
1912	1986	74
1785	1859	74
1850	1924	74
1654	1728	74
1906	1980	74
1907	1981	74
1899	1973	74
1877	1951	74
1861	1935	74
1741	1815	74
1888	1962	74
1766	1840	74
1868	1942	74
1892	1966	74
1722	1796	74
1764	1838	74
1920	1994	74
1705	1779	74
1893	1967	74
1850	1924	74
1930	2004	74
1770	1844	74
1895	1969	74
1844	1918	74
1486	1560	74
1765	1839	74
1825	1899	74
1813	1887	74
1877	1951	74
1779	1853	74
1911	1985	74
1822	1896	74
1633	1707	74
1910	1984	74
1820	1894	74
1884	1958	74
1891	1965	74
1862	1936	74
1934	2008	74
1759	1833	74
1919	1993	74
1940	2014	74
1856	1930	74
1930	2004	74
1845	1919	74
1883	1957	74
1893	1967	74
1852	1926	74
1780	1854	74
1891	1965	74
1888	1962	74
1886	1960	74
1771	1845	74
1818	1892	74
1763	1837	74
1884	1958	74
1906	1980	74
1692	1766	74
1921	1995	74
1903	1977	74
1764	1838	74
1843	1917	74
1917	1991	74
1904	1978	74
1909	1983	74
1939	2013	74
1813	1887	74
1813	1887	74
1601	1675	74
1893	1967	74
1766	1840	74
1897	1971	74
1893	1967	74
1845	1919	74
1910	1984	74
1918	1992	74
1878	1952	74
1918	1992	74
1786	1860	74
1912	1986	74
1714	1788	74
1802	1876	74
1909	1983	74
1799	1873	74
1918	1992	74
1809	1883	74
1850	1924	74
1729	1803	74
1934	2008	74
1782	1856	74
1776	1850	74
1729	1803	74
1701	1775	74
1891	1965	74
1911	1985	74
1896	1970	74
1902	1976	74
1261	1335	74
1837	1911	74
1857	1931	74
1815	1889	74
1758	1832	74
1923	1997	74
1668	1742	74
1935	2009	74
1808	1882	74
1757	1831	74
1781	1855	74
1699	1773	74
1752	1826	74
1932	2006	74
1778	1852	74
1872	1946	74
1844	1918	74
1855	1929	74
1904	1978	74
1901	1975	74
1909	1983	74
1847	1921	74
1908	1982	74
1931	2005	74
1902	1976	74
1831	1905	74
1815	1889	74
1845	1919	74
1725	1799	74
1812	1886	74
1883	1957	74
1831	1905	74
1882	1956	74
1900	1974	74
1936	2010	74
1904	1978	74
1871	1945	74
1900	1974	74
1937	2011	74
1862	1936	74
1763	1837	74
1864	1938	74
1733	1807	74
1820	1894	74
1811	1885	74
1908	1982	74
1803	1877	74
1839	1913	74
1559	1633	74
1763	1837	74
1718	1792	74
1848	1922	74
1721	1795	74
1919	1993	74
1904	1978	74
1778	1852	74
1879	1953	74
1698	1772	74
1831	1905	74
1735	1809	74
1692	1766	74
1883	1957	74
1886	1960	74
1739	1813	74
1863	1937	74
1874	1948	74
1874	1948	74
1923	1997	74
1921	1995	74
1822	1896	74
1638	1712	74
1714	1788	74
1810	1884	74
1903	1977	74
1900	1974	74
1872	1946	74
1711	1785	74
1920	1994	74
1920	1994	74
1804	1878	74
1930	2004	74
1692	1766	74
1894	1968	74
1834	1908	74
1825	1899	74
1825	1899	74
1918	1992	74
1737	1811	74
1809	1883	74
1871	1945	74
1655	1729	74
1756	1830	74
1886	1960	74
1817	1891	74
1910	1984	74
1829	1903	74
1848	1922	74
1829	1903	74
1918	1992	74
1932	2006	74
1846	1920	74
1897	1971	74
1871	1945	74
1805	1879	74
1870	1944	74
1860	1934	74
1920	1994	74
1877	1951	74
1811	1885	74
1829	1903	74
1919	1993	74
1711	1785	74
1809	1883	74
1935	2009	74
835	909	74
1919	1993	74
1837	1911	74
1837	1911	74
1888	1962	74
1749	1823	74
1901	1975	74
1704	1778	74
1783	1857	74
1850	1924	74
1897	1971	74
1909	1983	74
1902	1976	74
1861	1935	74
1763	1837	74
1763	1837	74
1734	1808	74
1734	1808	74
1782	1856	74
1817	1891	74
1586	1660	74
1800	1874	74
1876	1950	74
1893	1967	74
1853	1927	74
1844	1918	74
1659	1733	74
1890	1964	74
1727	1801	74
1925	1999	74
1866	1940	74
1866	1940	74
1898	1972	74
1892	1966	74
1724	1798	74
1870	1944	74
1920	1994	74
1852	1926	74
1823	1897	74
1938	2012	74
1822	1896	74
1920	1994	74
1806	1880	74
1785	1859	74
1496	1570	74
1496	1570	74
1679	1753	74
1836	1910	74
1740	1814	74
1785	1859	74
1826	1900	74
1817	1891	74
1838	1912	74
1854	1928	74
1891	1965	74
1903	1977	74
1920	1994	74
1241	1315	74
1365	1439	74
1611	1685	74
1830	1904	74
1875	1949	74
1912	1986	74
1842	1916	74
1930	2004	74
1843	1917	74
1865	1939	74
1864	1938	74
1822	1896	74
1906	1980	74
1732	1806	74
1810	1884	74
1930	2004	74
1930	2004	74
1900	1974	74
1907	1981	74
1863	1937	74
1702	1776	74
1885	1959	74
1903	1977	74
1807	1881	74
1837	1911	74
1793	1867	74
1793	1867	74
1898	1972	74
1850	1924	74
1936	2010	74
1715	1789	74
1733	1807	74
1852	1926	74
1760	1834	74
1931	2005	74
1822	1896	74
1914	1988	74
1865	1939	74
1871	1945	74
1893	1967	74
1795	1869	74
1755	1829	74
1897	1971	74
1751	1825	74
1898	1972	74
1725	1799	74
1816	1890	74
1633	1707	74
1788	1862	74
1893	1967	74
1920	1994	74
1754	1828	74
1840	1914	74
1925	1999	74
1666	1740	74
1921	1995	74
1839	1913	74
1832	1906	74
1929	2003	74
1717	1791	74
1852	1926	74
1830	1904	74
1897	1971	74
1894	1968	74
1636	1710	74
1900	1974	74
1848	1922	74
1884	1958	74
1883	1957	74
1727	1801	74
1837	1911	74
1746	1820	74
1917	1991	74
1915	1989	74
1747	1821	74
1880	1954	74
1901	1975	74
1909	1983	74
1740	1814	74
1550	1624	74
1883	1957	74
1725	1799	74
1725	1799	74
1845	1919	74
1863	1937	74
1934	2008	74
1920	1994	74
1802	1876	74
1791	1865	74
1863	1937	74
1074	1148	74
1916	1990	74
1641	1715	74
1866	1940	74
1841	1915	74
1914	1988	74
1821	1895	74
1637	1711	74
1909	1983	74
1779	1853	74
1855	1929	74
1899	1973	74
1879	1953	74
1897	1971	74
1846	1920	74
1818	1892	74
1896	1970	74
1929	2003	74
1890	1964	74
1720	1794	74
1925	1999	74
1734	1808	74
1693	1767	74
1921	1995	74
1917	1991	74
1780	1854	74
1780	1854	74
1609	1683	74
1762	1836	74
1876	1950	74
1661	1735	74
1847	1921	74
1698	1772	74
1782	1856	74
1722	1796	74
1871	1945	74
1754	1828	74
1867	1941	74
1896	1970	74
1747	1821	74
1867	1941	74
1698	1772	74
1850	1924	74
1932	2006	74
1919	1993	74
1782	1856	74
1929	2003	74
1597	1671	74
1597	1671	74
1912	1986	74
1836	1910	74
1894	1968	74
1892	1966	74
1829	1903	74
1790	1864	74
1906	1980	74
1751	1825	74
1899	1973	74
1894	1968	74
1922	1996	74
1091	1165	74
1910	1984	74
1741	1815	74
1917	1991	74
1684	1758	74
1939	2013	74
1667	1741	74
1840	1914	74
1699	1773	74
1843	1917	74
1803	1877	74
1859	1933	74
1790	1864	74
1884	1958	74
1889	1963	74
1906	1980	74
1887	1961	74
1696	1770	74
1675	1749	74
1556	1630	74
1556	1630	74
1904	1978	74
1816	1890	74
1702	1776	74
1909	1983	74
1805	1879	74
1920	1994	74
1764	1838	74
1772	1846	74
1779	1853	74
1836	1910	74
1869	1943	74
1860	1934	74
1913	1987	74
1917	1991	74
1862	1936	74
1784	1858	74
1871	1945	74
1928	2002	74
1596	1670	74
1826	1900	74
1802	1876	74
1672	1746	74
1897	1971	74
1845	1919	74
1872	1946	74
1859	1933	74
1920	1994	74
1928	2002	74
1869	1943	74
1829	1903	74
1856	1930	74
1832	1906	74
1878	1952	74
1894	1968	74
1842	1916	74
1817	1891	74
1863	1937	74
1792	1866	74
1845	1919	74
1883	1957	74
1851	1925	74
1820	1894	74
806	880	74
1918	1992	74
1867	1941	74
1911	1985	74
1769	1843	74
1904	1978	74
1839	1913	74
1885	1959	74
1827	1901	74
1761	1835	74
1842	1916	74
1743	1817	74
1798	1872	74
1772	1846	74
1719	1793	74
1910	1984	74
1906	1980	74
1925	1999	74
1893	1967	74
1894	1968	74
1856	1930	74
1891	1965	74
1894	1968	74
1890	1964	74
1639	1713	74
1903	1977	74
1883	1957	74
1870	1944	74
1914	1988	74
1864	1938	74
1665	1739	74
1679	1753	74
1850	1924	74
1855	1929	74
1905	1979	74
1835	1909	74
1773	1847	74
1892	1966	74
1880	1954	74
1888	1962	74
1226	1300	74
1858	1932	74
1803	1877	74
1892	1966	74
1878	1952	74
1934	2008	74
1736	1810	74
1931	2005	74
1695	1769	74
1918	1992	74
1805	1879	74
1897	1971	74
1700	1774	74
1766	1840	74
1938	2012	74
1914	1988	74
1907	1981	74
1899	1973	74
1864	1938	74
1860	1934	74
1726	1800	74
1763	1837	74
1712	1786	74
1863	1937	74
1907	1981	74
1686	1760	74
1794	1868	74
1917	1991	74
1863	1937	74
1841	1915	74
1669	1743	74
1669	1743	74
1847	1921	74
1930	2004	74
1890	1964	74
1934	2008	74
1905	1979	74
1753	1827	74
1896	1970	74
1872	1946	74
1825	1899	74
1866	1940	74
1860	1934	74
1892	1966	74
1909	1983	74
1839	1913	74
1803	1877	74
1842	1916	74
1706	1780	74
1775	1849	74
1775	1849	74
1855	1929	74
1876	1950	74
1750	1824	74
1908	1982	74
1923	1997	74
1889	1963	74
1887	1961	74
1718	1792	74
1859	1933	74
1911	1985	74
1756	1830	74
1871	1945	74
1851	1925	74
1730	1804	74
1581	1655	74
1824	1898	74
1874	1948	74
1690	1764	74
1914	1988	74
1750	1824	74
1891	1965	74
1833	1907	74
1806	1880	74
1616	1690	74
1897	1971	74
1718	1792	74
1864	1938	74
1848	1922	74
1911	1985	74
1759	1833	74
1875	1949	74
1755	1829	74
1748	1822	74
1763	1837	74
1723	1797	74
1838	1912	74
1892	1966	74
1924	1998	74
1720	1794	74
1912	1986	74
1896	1970	74
1769	1843	74
1787	1861	74
1891	1965	74
1816	1890	74
1864	1938	74
1825	1899	74
1843	1917	74
1788	1862	74
1807	1881	74
1717	1791	74
1913	1987	74
1804	1878	74
1760	1834	74
1682	1756	74
1924	1998	74
1754	1828	74
1701	1775	74
1762	1836	74
1847	1921	74
1881	1955	74
1913	1987	74
1811	1885	74
1844	1918	74
1857	1931	74
1803	1877	74
1803	1877	74
1872	1946	74
1788	1862	74
1907	1981	74
1868	1942	74
1908	1982	74
1812	1886	74
1656	1730	74
1731	1805	74
1927	2001	74
1774	1848	74
1905	1979	74
1898	1972	74
1854	1928	74
1811	1885	74
1881	1955	74
1881	1955	74
1797	1871	74
1873	1947	74
1706	1780	74
1817	1891	74
1921	1995	74
1840	1914	74
1896	1970	74
1822	1896	74
1920	1994	74
1895	1969	74
1790	1864	74
1775	1849	74
1793	1867	74
1820	1894	74
1913	1987	74
1796	1870	74
1770	1844	74
1820	1894	74
1846	1920	74
1899	1973	74
1698	1772	74
1879	1953	74
1705	1779	74
1864	1938	74
1800	1874	74
1832	1906	74
1759	1833	74
1875	1949	74
1897	1971	74
1900	1974	74
1747	1821	74
1780	1854	74
1920	1994	74
1777	1851	74
1920	1994	74
1689	1763	74
1767	1841	74
1773	1847	74
1805	1879	74
1854	1928	74
1772	1846	74
1725	1799	74
1936	2010	74
1619	1693	74
1916	1990	74
1758	1832	74
1915	1989	74
1859	1933	74
1781	1855	74
1912	1986	74
1822	1896	74
1822	1896	74
1819	1893	74
1813	1887	74
1911	1985	74
1889	1963	74
1911	1985	74
1897	1971	74
1824	1898	74
1923	1997	74
1906	1980	74
1848	1922	74
1847	1921	74
1904	1978	74
1904	1978	74
1631	1705	74
1745	1819	74
1821	1895	74
1913	1987	74
1876	1950	74
1835	1909	74
1782	1856	74
1169	1243	74
1847	1921	74
1781	1855	74
1855	1929	74
1766	1840	74
1868	1942	74
1742	1816	74
1772	1846	74
1881	1955	74
1697	1771	74
1843	1917	74
1919	1993	74
1866	1940	74
1825	1899	74
1917	1991	74
1901	1975	74
1798	1872	74
1891	1965	74
1826	1900	74
1732	1806	74
1818	1892	74
1746	1820	74
1933	2007	74
1638	1712	74
1692	1766	74
1825	1899	74
1766	1840	74
1734	1808	74
1808	1882	74
1902	1976	74
1854	1928	74
1855	1929	74
1927	2001	74
1912	1986	74
1711	1785	74
1730	1804	74
1825	1899	74
1869	1943	74
1910	1984	74
1725	1799	74
1930	2004	74
1695	1769	74
1845	1919	74
1664	1738	74
1786	1860	74
1846	1920	74
1631	1705	74
1800	1874	74
1715	1789	74
1835	1909	74
1833	1907	74
1868	1942	74
1709	1783	74
1709	1783	74
1632	1706	74
1632	1706	74
1908	1982	74
1722	1796	74
1873	1947	74
1639	1713	74
1915	1989	74
1558	1632	74
1867	1941	74
1782	1856	74
1809	1883	74
1902	1976	74
1853	1927	74
1758	1832	74
1852	1926	74
1699	1773	74
1804	1878	74
1864	1938	74
1863	1937	74
1365	1439	74
1858	1932	74
1758	1832	74
1636	1710	74
1739	1813	74
1750	1824	74
1757	1831	74
1501	1575	74
1891	1965	74
1840	1914	74
1796	1870	74
1761	1835	74
1800	1874	74
1726	1800	74
1903	1977	74
1828	1902	74
1865	1939	74
1843	1917	74
1698	1772	74
1592	1666	74
1897	1971	74
1810	1884	74
1908	1982	74
1929	2003	74
1788	1862	74
1936	2010	74
1835	1909	74
1827	1901	74
1790	1864	74
1803	1877	74
1892	1966	74
1892	1966	74
1676	1750	74
1806	1880	74
1839	1913	74
1856	1930	74
1918	1992	74
1848	1922	74
1758	1832	74
1574	1648	74
1771	1845	74
1726	1800	74
1879	1953	74
1836	1910	74
1874	1948	74
1860	1934	74
1751	1825	74
1872	1946	74
961	1035	74
1764	1838	74
1790	1864	74
1925	1999	74
1875	1949	74
1878	1952	74
1897	1971	74
1860	1934	74
1738	1812	74
1846	1920	74
1912	1986	74
1755	1829	74
1929	2003	74
1829	1903	74
1880	1954	74
1785	1859	74
1862	1936	74
1828	1902	74
1685	1759	74
1867	1941	74
1731	1805	74
1731	1805	74
1900	1974	74
1850	1924	74
1781	1855	74
1908	1982	74
1933	2007	74
1849	1923	74
1846	1920	74
1925	1999	74
1933	2007	74
1864	1938	74
1893	1967	74
1777	1851	74
1665	1739	74
1887	1961	74
1699	1773	74
1765	1839	74
1911	1985	74
1801	1875	74
1833	1907	74
1863	1937	74
1737	1811	74
1869	1943	74
1914	1988	74
1910	1984	74
1860	1934	74
1939	2013	74
1879	1953	74
1808	1882	74
1845	1919	74
1762	1836	74
1663	1737	74
1898	1972	74
1569	1643	74
1824	1898	74
1917	1991	74
1922	1996	74
1670	1744	74
1758	1832	74
1646	1720	74
1714	1788	74
1865	1939	74
1825	1899	74
1872	1946	74
1844	1918	74
1767	1841	74
1862	1936	74
1870	1944	74
1833	1907	74
1769	1843	74
1909	1983	74
1799	1873	74
1739	1813	74
1858	1932	74
1654	1728	74
1899	1973	74
1729	1803	74
1599	1673	74
1735	1809	74
1898	1972	74
1779	1853	74
1872	1946	74
1770	1844	74
1759	1833	74
1918	1992	74
1918	1992	74
1558	1632	74
1722	1796	74
1695	1769	74
1743	1817	74
1663	1737	74
1852	1926	74
1810	1884	74
1907	1981	74
1810	1884	74
1845	1919	74
1746	1820	74
1812	1886	74
1895	1969	74
1819	1893	74
1916	1990	74
1913	1987	74
1883	1957	74
1786	1860	74
1643	1717	74
1643	1717	74
1816	1890	74
1835	1909	74
1881	1955	74
1748	1822	74
1908	1982	74
1883	1957	74
1871	1945	74
1884	1958	74
1865	1939	74
1839	1913	74
1843	1917	74
1786	1860	74
1760	1834	74
1883	1957	74
1866	1940	74
1882	1956	74
1772	1846	74
1848	1922	74
1863	1937	74
1883	1957	74
1742	1816	74
1733	1807	74
1733	1807	74
1859	1933	74
1732	1806	74
1912	1986	74
1758	1832	74
1718	1792	74
1921	1995	74
1725	1799	74
1922	1996	74
1925	1999	74
1799	1873	74
1453	1527	74
1820	1894	74
1702	1776	74
1711	1785	74
1749	1823	74
1858	1932	74
1675	1749	74
1807	1881	74
1835	1909	74
1895	1969	74
1928	2002	74
1791	1865	74
1938	2012	74
1753	1827	74
1855	1929	74
1705	1779	74
1830	1904	74
1739	1813	74
1916	1990	74
1858	1932	74
1918	1992	74
1779	1853	74
1779	1853	74
1510	1584	74
1848	1922	74
1899	1973	74
1851	1925	74
1893	1967	74
1780	1854	74
1870	1944	74
1840	1914	74
1894	1968	74
1838	1912	74
1926	2000	74
1135	1209	74
1919	1993	74
1900	1974	74
1822	1896	74
1690	1764	74
1940	2014	74
1906	1980	74
1701	1775	74
1930	2004	74
1933	2007	74
1876	1950	74
1700	1774	74
1755	1829	74
1880	1954	74
1756	1830	74
1885	1959	74
1838	1912	74
1675	1749	74
1670	1744	74
1808	1882	74
1694	1768	74
1776	1850	74
1939	2013	74
1854	1928	74
1764	1838	74
1813	1887	74
1908	1982	74
1091	1165	74
1738	1812	74
1878	1952	74
1803	1877	74
1854	1928	74
1836	1910	74
1905	1979	74
1862	1936	74
1929	2003	74
1668	1742	74
1858	1932	74
1918	1992	74
1930	2004	74
1930	2004	74
1730	1804	74
1730	1804	74
1910	1984	74
1858	1932	74
1669	1743	74
1913	1987	74
1876	1950	74
1934	2008	74
1798	1872	74
1915	1989	74
1749	1823	74
1869	1943	74
1819	1893	74
1804	1878	74
1757	1831	74
1795	1869	74
1741	1815	74
1905	1979	74
1815	1889	74
1827	1901	74
1814	1888	74
1797	1871	74
1758	1832	74
1895	1969	74
1836	1910	74
1850	1924	74
1766	1840	74
1683	1757	74
1931	2005	74
1758	1832	74
1758	1832	74
1914	1988	74
1695	1769	74
1793	1867	74
1558	1632	74
1802	1876	74
1713	1787	74
1898	1972	74
1927	2001	74
1732	1806	74
1866	1940	74
1780	1854	74
1924	1998	74
1716	1790	74
1705	1779	74
1830	1904	74
1760	1834	74
1928	2002	74
1842	1916	74
1674	1748	74
1674	1748	74
1811	1885	74
1862	1936	74
1880	1954	74
1801	1875	74
1857	1931	74
1775	1849	74
1820	1894	74
1874	1948	74
1836	1910	74
1668	1742	74
1868	1942	74
1915	1989	74
1859	1933	74
1859	1933	74
1800	1874	74
1933	2007	74
1919	1993	74
1773	1847	74
1689	1763	74
1925	1999	74
1934	2008	74
1879	1953	74
1807	1881	74
1897	1971	74
1729	1803	74
1913	1987	74
1808	1882	74
1912	1986	74
1676	1750	74
1859	1933	74
1718	1792	74
1718	1792	74
1880	1954	74
1894	1968	74
1877	1951	74
1719	1793	74
1835	1909	74
1889	1963	74
1814	1888	74
1916	1990	74
1902	1976	74
1690	1764	74
1676	1750	74
1647	1721	74
1826	1900	74
1503	1577	74
1825	1899	74
1882	1956	74
1743	1817	74
1894	1968	74
1624	1698	74
1833	1907	74
1790	1864	74
1475	1549	74
1729	1803	74
1760	1834	74
1783	1857	74
1915	1989	74
1753	1827	74
1753	1827	74
1816	1890	74
1919	1993	74
1651	1725	74
1884	1958	74
1907	1981	74
1804	1878	74
1806	1880	74
1779	1853	74
1818	1892	74
1879	1953	74
1903	1977	74
1694	1768	74
1925	1999	74
1731	1805	74
1868	1942	74
1633	1707	74
1919	1993	74
1879	1953	74
1785	1859	74
1646	1720	74
1896	1970	74
1880	1954	74
1866	1940	74
1820	1894	74
1936	2010	74
1570	1644	74
1883	1957	74
1855	1929	74
1751	1825	74
1860	1934	74
1758	1832	74
1860	1934	74
1744	1818	74
1773	1847	74
1316	1390	74
1164	1238	74
1917	1991	74
715	789	74
715	789	74
1673	1747	74
1908	1982	74
1684	1758	74
1853	1927	74
1744	1818	74
1874	1948	74
1900	1974	74
1776	1850	74
1818	1892	74
1863	1937	74
1786	1860	74
1880	1954	74
1724	1798	74
1857	1931	74
1854	1928	74
1885	1959	74
1632	1706	74
1919	1993	74
1847	1921	74
1889	1963	74
1827	1901	74
1798	1872	74
1651	1725	74
1757	1831	74
1690	1764	74
1899	1973	74
1924	1998	74
1924	1998	74
1661	1735	74
1928	2002	74
1935	2009	74
1849	1923	74
1884	1958	74
1884	1958	74
1918	1992	74
1885	1959	74
1741	1815	74
1713	1787	74
1887	1961	74
1923	1997	74
1730	1804	74
1870	1944	74
1896	1970	74
1711	1785	74
1930	2004	74
1671	1745	74
1843	1917	74
1859	1933	74
1845	1919	74
1934	2008	74
1922	1996	74
1904	1978	74
1699	1773	74
1918	1992	74
1859	1933	74
1758	1832	74
1820	1894	74
1910	1984	74
1843	1917	74
1919	1993	74
1812	1886	74
1678	1752	74
1900	1974	74
1875	1949	74
1729	1803	74
1779	1853	74
1855	1929	74
1809	1883	74
1939	2013	74
1644	1718	74
1897	1971	74
1897	1971	74
1685	1759	74
1918	1992	74
1740	1814	74
1708	1782	74
1779	1853	74
1771	1845	74
1724	1798	74
1808	1882	74
1938	2012	74
1938	2012	74
1861	1935	74
1827	1901	74
1898	1972	74
1770	1844	74
1916	1990	74
1806	1880	74
1741	1815	74
1924	1998	74
1725	1799	74
1853	1927	74
1674	1748	74
1929	2003	74
1769	1843	74
1769	1843	74
1841	1915	74
1751	1825	74
1907	1981	74
1695	1769	74
1864	1938	74
1785	1859	74
1918	1992	74
1788	1862	74
1760	1834	74
1724	1798	74
1898	1972	74
1754	1828	74
1901	1975	74
1769	1843	74
1762	1836	74
1788	1862	74
1754	1828	74
1742	1816	74
1810	1884	74
1842	1916	74
1697	1771	74
1697	1771	74
1837	1911	74
1921	1995	74
1609	1683	74
1863	1937	74
1852	1926	74
1920	1994	74
1853	1927	74
1822	1896	74
1842	1916	74
1828	1902	74
1801	1875	74
1838	1912	74
1883	1957	74
1786	1860	74
1834	1908	74
1532	1606	74
560	634	74
1745	1819	74
1256	1330	74
1791	1865	74
1782	1856	74
1837	1911	74
1837	1911	74
1791	1865	74
1849	1923	74
1738	1812	74
1920	1994	74
1888	1962	74
1937	2011	74
1710	1784	74
1740	1814	74
1552	1626	74
1724	1798	74
1830	1904	74
1768	1842	74
1768	1842	74
1782	1856	74
1863	1937	74
1890	1964	74
1757	1831	74
1841	1915	74
1733	1807	74
1800	1874	74
1800	1874	74
1910	1984	74
1852	1926	74
1792	1866	74
1855	1929	74
1742	1816	74
1592	1666	74
1891	1965	74
1897	1972	75
1875	1950	75
1880	1955	75
1702	1777	75
1702	1777	75
1889	1964	75
1900	1975	75
1891	1966	75
1775	1850	75
1605	1680	75
1752	1827	75
1905	1980	75
1696	1771	75
1870	1945	75
1868	1943	75
1708	1783	75
1920	1995	75
1777	1852	75
1828	1903	75
1760	1835	75
1791	1866	75
1730	1805	75
1853	1928	75
1853	1928	75
1892	1967	75
1710	1785	75
1866	1941	75
1866	1941	75
1903	1978	75
1936	2011	75
1716	1791	75
1888	1963	75
1820	1895	75
1868	1943	75
1778	1853	75
1894	1969	75
1902	1977	75
1874	1949	75
1890	1965	75
1852	1927	75
1832	1907	75
1738	1813	75
1855	1930	75
1605	1680	75
1806	1881	75
1869	1944	75
1897	1972	75
1914	1989	75
1930	2005	75
1741	1816	75
1910	1985	75
1817	1892	75
1885	1960	75
1881	1956	75
1934	2009	75
1713	1788	75
1713	1788	75
1886	1961	75
1913	1988	75
1936	2011	75
1772	1847	75
1895	1970	75
1830	1905	75
1845	1920	75
1756	1831	75
1795	1870	75
1897	1972	75
1860	1935	75
1791	1866	75
1762	1837	75
1804	1879	75
1864	1939	75
1827	1902	75
1932	2007	75
1885	1960	75
1913	1988	75
1842	1917	75
1853	1928	75
1934	2009	75
1633	1708	75
1778	1853	75
1754	1829	75
1936	2011	75
1891	1966	75
1892	1967	75
1817	1892	75
1759	1834	75
1811	1886	75
1848	1923	75
1930	2005	75
1870	1945	75
1929	2004	75
1737	1812	75
1817	1892	75
1810	1885	75
1800	1875	75
1790	1865	75
1863	1938	75
1854	1929	75
1851	1926	75
1855	1930	75
1930	2005	75
1879	1954	75
1742	1817	75
1826	1901	75
1799	1874	75
1710	1785	75
1905	1980	75
1927	2002	75
1686	1761	75
1751	1826	75
1907	1982	75
1864	1939	75
1938	2013	75
1889	1964	75
1807	1882	75
1905	1980	75
1897	1972	75
1785	1860	75
1867	1942	75
1912	1987	75
1800	1875	75
1839	1914	75
1908	1983	75
1845	1920	75
1913	1988	75
1746	1821	75
1897	1972	75
1758	1833	75
1774	1849	75
1912	1987	75
1927	2002	75
1783	1858	75
1882	1957	75
1922	1997	75
1863	1938	75
1928	2003	75
1823	1898	75
1908	1983	75
1645	1720	75
1796	1871	75
1854	1929	75
1690	1765	75
1705	1780	75
1899	1974	75
1861	1936	75
1695	1770	75
1851	1926	75
1817	1892	75
1846	1921	75
1825	1900	75
1847	1922	75
1857	1932	75
1924	1999	75
1813	1888	75
1845	1920	75
1916	1991	75
1799	1874	75
1891	1966	75
1928	2003	75
1861	1936	75
1927	2002	75
1660	1735	75
1801	1876	75
1693	1768	75
1908	1983	75
1770	1845	75
1841	1916	75
1799	1874	75
1759	1834	75
1225	1300	75
1901	1976	75
1795	1870	75
1804	1879	75
1918	1993	75
1884	1959	75
1845	1920	75
1547	1622	75
1704	1779	75
1822	1897	75
1925	2000	75
1866	1941	75
1904	1979	75
1823	1898	75
1813	1888	75
1815	1890	75
1880	1955	75
1887	1962	75
1667	1742	75
1893	1968	75
1886	1961	75
1853	1928	75
1825	1900	75
1852	1927	75
1822	1897	75
1902	1977	75
1838	1913	75
1893	1968	75
1790	1865	75
1703	1778	75
1703	1778	75
1777	1852	75
1854	1929	75
1911	1986	75
1666	1741	75
1750	1825	75
1826	1901	75
1778	1853	75
1845	1920	75
1664	1739	75
1877	1952	75
1848	1923	75
1698	1773	75
1811	1886	75
1875	1950	75
1832	1907	75
1622	1697	75
1905	1980	75
1912	1987	75
1820	1895	75
1832	1907	75
1896	1971	75
1892	1967	75
1860	1935	75
1904	1979	75
1845	1920	75
1796	1871	75
1659	1734	75
1664	1739	75
1748	1823	75
1638	1713	75
1920	1995	75
1937	2012	75
1940	2015	75
1625	1700	75
1937	2012	75
1814	1889	75
1689	1764	75
1918	1993	75
1801	1876	75
1768	1843	75
1712	1787	75
1715	1790	75
1803	1878	75
1823	1898	75
1903	1978	75
1915	1990	75
1718	1793	75
1742	1817	75
1699	1774	75
1680	1755	75
1900	1975	75
1861	1936	75
1907	1982	75
1818	1893	75
1685	1760	75
1883	1958	75
1910	1985	75
1820	1895	75
1832	1907	75
1605	1680	75
1813	1888	75
1931	2006	75
1771	1846	75
1930	2005	75
1884	1959	75
1851	1926	75
1907	1982	75
1799	1874	75
1852	1927	75
1876	1951	75
1726	1801	75
1832	1907	75
1863	1938	75
1894	1969	75
1898	1973	75
1937	2012	75
1739	1814	75
1779	1854	75
1927	2002	75
1821	1896	75
1680	1755	75
1917	1992	75
1913	1988	75
1908	1983	75
1878	1953	75
1797	1872	75
1907	1982	75
1843	1918	75
1667	1742	75
1828	1903	75
1854	1929	75
1773	1848	75
1840	1915	75
1882	1957	75
1906	1981	75
1759	1834	75
1792	1867	75
1777	1852	75
1838	1913	75
1763	1838	75
1854	1929	75
1809	1884	75
1927	2002	75
1876	1951	75
1775	1850	75
1927	2002	75
1887	1962	75
1832	1907	75
1928	2003	75
1844	1919	75
1765	1840	75
1885	1960	75
1934	2009	75
1897	1972	75
1783	1858	75
1834	1909	75
1727	1802	75
1865	1940	75
1647	1722	75
1891	1966	75
1740	1815	75
1902	1977	75
1863	1938	75
1900	1975	75
1831	1906	75
1913	1988	75
1734	1809	75
1798	1873	75
1865	1940	75
1810	1885	75
1853	1928	75
1845	1920	75
1936	2011	75
1875	1950	75
1823	1898	75
1807	1882	75
1785	1860	75
1922	1997	75
1891	1966	75
1848	1923	75
1865	1940	75
1851	1926	75
1743	1818	75
1880	1955	75
1891	1966	75
1813	1888	75
1679	1754	75
1847	1922	75
1818	1893	75
1935	2010	75
1750	1825	75
1878	1953	75
1922	1997	75
1769	1844	75
1755	1830	75
1906	1981	75
1827	1902	75
1880	1955	75
1806	1881	75
1891	1966	75
1894	1969	75
1844	1919	75
1812	1887	75
1710	1785	75
1813	1888	75
1861	1936	75
1857	1932	75
1867	1942	75
1890	1965	75
1876	1951	75
1703	1778	75
1922	1997	75
1722	1797	75
1926	2001	75
1931	2006	75
1799	1874	75
1891	1966	75
1933	2008	75
1842	1917	75
1914	1989	75
1866	1941	75
1665	1740	75
1844	1919	75
1761	1836	75
1752	1827	75
1777	1852	75
1850	1925	75
1897	1972	75
1888	1963	75
1857	1932	75
1919	1994	75
1863	1938	75
1905	1980	75
1779	1854	75
1696	1771	75
1938	2013	75
1916	1991	75
1918	1993	75
1729	1804	75
1729	1804	75
1873	1948	75
1763	1838	75
1680	1755	75
1861	1936	75
1764	1839	75
1838	1913	75
1914	1989	75
1744	1819	75
1744	1819	75
1909	1984	75
1911	1986	75
1877	1952	75
1793	1868	75
1762	1837	75
1921	1996	75
1870	1945	75
1745	1820	75
1910	1985	75
1765	1840	75
1750	1825	75
1823	1898	75
1883	1958	75
1878	1953	75
1780	1855	75
1908	1983	75
1902	1977	75
1838	1913	75
1917	1992	75
1710	1785	75
1598	1673	75
1862	1937	75
1876	1951	75
1871	1946	75
1555	1630	75
1934	2009	75
1924	1999	75
1855	1930	75
1890	1965	75
1834	1909	75
1818	1893	75
1929	2004	75
1724	1799	75
1795	1870	75
1870	1945	75
1685	1760	75
1868	1943	75
1655	1730	75
1887	1962	75
1748	1823	75
1779	1854	75
1849	1924	75
1869	1944	75
1808	1883	75
1821	1896	75
1755	1830	75
1713	1788	75
1920	1995	75
1832	1907	75
621	696	75
1896	1971	75
1919	1994	75
1912	1987	75
1804	1879	75
1742	1817	75
1897	1972	75
1918	1993	75
1918	1993	75
1705	1780	75
1934	2009	75
1825	1900	75
1652	1727	75
1887	1962	75
1886	1961	75
1671	1746	75
1760	1835	75
1841	1916	75
1874	1949	75
1822	1897	75
983	1058	75
1736	1811	75
1764	1839	75
1902	1977	75
1819	1894	75
1908	1983	75
1842	1917	75
1886	1961	75
1939	2014	75
1914	1989	75
1659	1734	75
1751	1826	75
1712	1787	75
1858	1933	75
1708	1783	75
1850	1925	75
1939	2014	75
1823	1898	75
1933	2008	75
1900	1975	75
1928	2003	75
1790	1865	75
1771	1846	75
1912	1987	75
1864	1939	75
1909	1984	75
1579	1654	75
1840	1915	75
1875	1950	75
1856	1931	75
1835	1910	75
1819	1894	75
1907	1982	75
1595	1670	75
1893	1968	75
1717	1792	75
1753	1828	75
1676	1751	75
1865	1940	75
1807	1882	75
1800	1875	75
1933	2008	75
1811	1886	75
1734	1809	75
1734	1809	75
1849	1924	75
1920	1995	75
1810	1885	75
1887	1962	75
1703	1778	75
1851	1926	75
1901	1976	75
1700	1775	75
1839	1914	75
1800	1875	75
1930	2005	75
1856	1931	75
1263	1338	75
1752	1827	75
1897	1972	75
1785	1860	75
1762	1837	75
630	705	75
1807	1882	75
1935	2010	75
1815	1890	75
1914	1989	75
1889	1964	75
1720	1795	75
1884	1959	75
1849	1924	75
1518	1593	75
1904	1979	75
1927	2002	75
1792	1867	75
1734	1809	75
1734	1809	75
1816	1891	75
1827	1902	75
1919	1994	75
1776	1851	75
1743	1818	75
1782	1857	75
1780	1855	75
1804	1879	75
1765	1840	75
1836	1911	75
1778	1853	75
1809	1884	75
1836	1911	75
1863	1938	75
1888	1963	75
1832	1907	75
1842	1917	75
1923	1998	75
1828	1903	75
1660	1735	75
1580	1655	75
1924	1999	75
1823	1898	75
1795	1870	75
1795	1870	75
1819	1894	75
1733	1808	75
1881	1956	75
1861	1936	75
1901	1976	75
1887	1962	75
1778	1853	75
1844	1919	75
1766	1841	75
1803	1878	75
1910	1985	75
1936	2011	75
1833	1908	75
1720	1795	75
1842	1917	75
1887	1962	75
1849	1924	75
1844	1919	75
1925	2000	75
1861	1936	75
1918	1993	75
1761	1836	75
1684	1759	75
1877	1952	75
1838	1913	75
1677	1752	75
1911	1986	75
1929	2004	75
1859	1934	75
1911	1986	75
1911	1986	75
1832	1907	75
1917	1992	75
1730	1805	75
1847	1922	75
1729	1804	75
1920	1995	75
1915	1990	75
1829	1904	75
1841	1916	75
1857	1932	75
1809	1884	75
1897	1972	75
1812	1887	75
1909	1984	75
1712	1787	75
1333	1408	75
1846	1921	75
1916	1991	75
1854	1929	75
1919	1994	75
1863	1938	75
927	1002	75
1794	1869	75
1869	1944	75
1860	1935	75
1841	1916	75
1802	1877	75
1924	1999	75
1924	1999	75
1801	1876	75
1774	1849	75
1732	1807	75
1853	1928	75
1913	1988	75
1755	1830	75
1755	1830	75
1783	1858	75
1909	1984	75
1919	1994	75
1911	1986	75
1821	1896	75
1891	1966	75
1758	1833	75
1766	1841	75
1916	1991	75
1776	1851	75
1765	1840	75
1841	1916	75
1697	1772	75
1928	2003	75
1912	1987	75
1918	1993	75
1913	1988	75
1865	1940	75
1903	1978	75
1903	1978	75
1821	1896	75
1765	1840	75
1845	1920	75
1763	1838	75
1885	1960	75
1901	1976	75
1925	2000	75
1666	1741	75
1847	1922	75
1664	1739	75
1772	1847	75
1863	1938	75
1921	1996	75
1687	1762	75
1850	1925	75
1729	1804	75
1729	1804	75
1750	1825	75
1917	1992	75
1716	1791	75
1816	1891	75
1930	2005	75
1881	1956	75
1917	1992	75
1866	1941	75
1862	1937	75
1908	1983	75
1798	1873	75
1914	1989	75
1925	2000	75
1838	1913	75
1921	1996	75
1914	1989	75
1846	1921	75
1895	1970	75
1864	1939	75
1811	1886	75
1923	1998	75
1827	1902	75
1741	1816	75
1773	1848	75
1650	1725	75
1903	1978	75
1910	1985	75
1934	2009	75
1868	1943	75
1773	1848	75
1897	1972	75
1830	1905	75
1934	2009	75
1868	1943	75
1802	1877	75
1934	2009	75
1555	1630	75
1750	1825	75
1921	1996	75
1923	1998	75
1881	1956	75
1866	1941	75
1875	1950	75
1855	1930	75
1928	2003	75
1807	1882	75
1919	1994	75
1871	1946	75
1819	1894	75
1821	1896	75
1827	1902	75
1759	1834	75
1924	1999	75
1932	2007	75
1932	2007	75
1888	1963	75
1695	1770	75
1916	1991	75
1850	1925	75
1902	1977	75
1888	1963	75
1789	1864	75
1789	1864	75
1910	1985	75
1929	2004	75
1788	1863	75
1917	1992	75
1762	1837	75
1702	1777	75
1695	1770	75
1733	1808	75
1722	1797	75
1888	1963	75
1788	1863	75
1850	1925	75
1604	1679	75
1787	1862	75
1852	1927	75
1868	1943	75
1750	1825	75
1888	1963	75
1910	1985	75
1830	1905	75
1728	1803	75
1879	1954	75
1546	1621	75
1790	1865	75
1857	1932	75
1775	1850	75
1818	1893	75
1894	1969	75
1880	1955	75
1898	1973	75
1838	1913	75
1904	1979	75
1850	1925	75
1850	1925	75
1715	1790	75
1837	1912	75
1713	1788	75
1617	1692	75
1617	1692	75
1849	1924	75
1898	1973	75
1922	1997	75
1910	1985	75
1731	1806	75
1878	1953	75
1923	1998	75
1872	1947	75
1853	1928	75
1853	1928	75
1839	1914	75
1836	1911	75
1814	1889	75
1903	1978	75
1780	1855	75
1883	1958	75
1912	1987	75
1863	1938	75
1760	1835	75
1777	1852	75
1618	1693	75
1922	1997	75
1839	1914	75
1722	1797	75
1857	1932	75
1786	1861	75
1842	1917	75
1741	1816	75
1776	1851	75
1512	1587	75
1894	1969	75
1913	1988	75
2300	2375	75
1758	1833	75
1904	1979	75
1909	1984	75
1889	1964	75
1917	1992	75
1849	1924	75
1785	1860	75
1761	1836	75
1768	1843	75
1680	1755	75
1779	1854	75
1777	1852	75
1695	1770	75
1667	1742	75
1790	1865	75
1875	1950	75
1729	1804	75
1874	1949	75
1718	1793	75
1663	1738	75
1862	1937	75
1889	1964	75
1871	1946	75
1710	1785	75
1831	1906	75
1883	1958	75
1930	2005	75
1818	1893	75
1830	1905	75
1607	1682	75
1764	1839	75
1607	1682	75
1928	2003	75
1758	1833	75
1859	1934	75
1903	1978	75
1829	1904	75
1921	1996	75
1841	1916	75
1847	1922	75
1844	1919	75
1896	1971	75
1818	1893	75
1863	1938	75
1595	1670	75
1595	1670	75
1526	1601	75
1746	1821	75
1781	1856	75
1611	1686	75
1865	1940	75
1849	1924	75
1858	1933	75
1723	1798	75
1852	1927	75
1444	1519	75
1921	1996	75
1849	1924	75
1820	1895	75
1718	1793	75
1784	1859	75
1917	1992	75
1786	1861	75
1803	1878	75
1923	1998	75
1869	1944	75
1849	1924	75
1888	1963	75
1921	1996	75
1911	1986	75
1933	2008	75
1740	1815	75
1728	1803	75
1859	1934	75
1849	1924	75
1920	1995	75
1891	1966	75
1909	1984	75
1890	1965	75
1860	1935	75
1771	1846	75
1901	1976	75
1885	1960	75
1912	1987	75
1788	1863	75
1802	1877	75
1836	1911	75
1827	1902	75
1898	1973	75
1781	1856	75
1775	1850	75
1775	1850	75
1908	1983	75
1809	1884	75
1909	1984	75
1833	1908	75
1929	2004	75
1680	1755	75
1570	1645	75
1744	1819	75
1310	1385	75
1922	1997	75
1745	1820	75
1744	1819	75
1802	1877	75
1802	1877	75
1705	1780	75
1800	1875	75
1892	1967	75
1887	1962	75
1815	1890	75
1785	1860	75
1921	1996	75
1797	1872	75
1848	1923	75
1458	1533	75
1735	1810	75
1760	1835	75
1876	1951	75
1920	1995	75
1849	1924	75
1852	1927	75
1874	1949	75
1757	1832	75
1740	1815	75
1880	1955	75
1736	1811	75
1684	1759	75
1716	1791	75
1874	1949	75
1797	1872	75
1862	1937	75
1872	1947	75
1636	1711	75
1904	1979	75
1804	1879	75
1835	1910	75
1919	1994	75
1911	1986	75
1876	1951	75
1882	1957	75
1865	1940	75
1688	1763	75
1928	2003	75
1850	1925	75
1902	1977	75
1705	1780	75
1886	1961	75
1846	1921	75
1811	1886	75
1758	1833	75
1902	1977	75
1868	1943	75
1728	1803	75
1700	1775	75
1917	1992	75
1921	1996	75
1739	1814	75
1890	1965	75
1864	1939	75
1889	1964	75
1741	1816	75
1748	1823	75
1365	1440	75
1852	1927	75
1845	1920	75
1855	1930	75
1680	1755	75
1916	1991	75
1849	1924	75
1911	1986	75
1903	1978	75
1860	1935	75
1923	1998	75
1864	1939	75
1848	1923	75
1924	1999	75
1863	1938	75
1861	1936	75
1916	1991	75
1775	1850	75
1866	1941	75
1938	2013	75
1727	1802	75
1810	1885	75
1810	1885	75
1742	1817	75
1929	2004	75
1885	1960	75
1671	1746	75
1855	1930	75
1775	1850	75
1759	1834	75
1920	1995	75
1789	1864	75
1854	1929	75
1725	1800	75
1832	1907	75
1838	1913	75
1845	1920	75
1380	1455	75
1818	1893	75
1850	1925	75
1910	1985	75
1845	1920	75
1836	1911	75
1911	1986	75
1922	1997	75
1873	1948	75
1894	1969	75
1860	1935	75
1752	1827	75
1801	1876	75
1928	2003	75
1857	1932	75
1685	1760	75
1899	1974	75
1935	2010	75
1914	1989	75
1779	1854	75
1531	1606	75
1891	1966	75
1896	1971	75
1754	1829	75
1768	1843	75
1885	1960	75
1906	1981	75
1931	2006	75
1741	1816	75
1859	1934	75
1932	2007	75
1774	1849	75
1798	1873	75
1769	1844	75
1890	1965	75
1905	1980	75
1893	1968	75
1884	1959	75
1865	1940	75
1892	1967	75
1700	1775	75
1809	1884	75
1925	2000	75
1790	1865	75
1914	1989	75
1788	1863	75
1834	1909	75
1903	1978	75
1844	1919	75
1719	1794	75
1881	1956	75
1785	1860	75
1810	1885	75
1690	1765	75
1864	1939	75
1860	1935	75
1845	1920	75
1919	1994	75
1872	1947	75
1768	1843	75
1894	1969	75
1676	1751	75
1934	2009	75
1873	1948	75
1858	1933	75
1739	1814	75
1739	1814	75
1742	1817	75
1833	1908	75
1888	1963	75
1853	1928	75
1767	1842	75
1744	1819	75
1871	1946	75
1888	1963	75
1895	1970	75
1907	1982	75
1754	1829	75
1659	1734	75
1764	1839	75
1728	1803	75
1728	1803	75
1756	1831	75
1832	1907	75
1784	1859	75
1680	1755	75
1602	1677	75
1828	1903	75
1842	1917	75
1785	1860	75
1773	1848	75
1773	1848	75
1805	1880	75
1844	1919	75
1929	2004	75
1896	1971	75
1757	1832	75
1808	1883	75
1650	1725	75
1865	1940	75
1744	1819	75
1843	1918	75
1756	1831	75
1756	1831	75
1827	1902	75
1850	1925	75
1870	1945	75
1826	1901	75
1893	1968	75
399	474	75
1904	1979	75
1890	1965	75
1781	1856	75
1650	1725	75
1794	1869	75
1770	1845	75
1697	1772	75
1797	1872	75
1764	1839	75
1891	1966	75
65	140	75
1709	1784	75
1750	1825	75
1905	1980	75
1868	1943	75
1782	1857	75
1700	1775	75
1917	1992	75
1349	1424	75
1927	2002	75
1880	1955	75
1936	2011	75
1879	1954	75
1897	1972	75
1914	1989	75
1905	1980	75
1888	1963	75
1687	1762	75
1935	2010	75
1756	1831	75
1816	1891	75
1835	1910	75
1907	1982	75
1900	1975	75
1900	1975	75
1903	1978	75
1920	1995	75
1921	1996	75
1863	1938	75
1863	1938	75
1803	1878	75
1891	1966	75
65	140	75
1739	1814	75
1784	1859	75
1936	2011	75
1839	1914	75
1856	1931	75
1840	1915	75
1798	1873	75
1579	1654	75
1919	1994	75
1814	1889	75
1756	1831	75
1866	1941	75
1890	1965	75
1913	1988	75
1749	1824	75
1749	1824	75
1874	1949	75
1873	1948	75
1886	1961	75
1793	1868	75
1929	2004	75
1623	1698	75
1918	1993	75
1865	1940	75
1915	1990	75
1916	1991	75
1918	1993	75
1823	1898	75
1769	1844	75
1707	1782	75
1903	1978	75
1849	1924	75
1909	1984	75
1918	1993	75
1887	1962	75
1940	2015	75
1898	1973	75
1850	1925	75
1893	1968	75
1743	1818	75
1916	1991	75
1754	1829	75
1613	1688	75
1713	1788	75
1913	1988	75
1838	1913	75
1888	1963	75
1848	1923	75
1929	2004	75
1918	1993	75
1870	1945	75
1893	1968	75
1872	1947	75
1714	1789	75
1863	1938	75
1869	1944	75
1905	1980	75
1825	1900	75
1887	1962	75
1849	1924	75
1847	1922	75
1854	1929	75
1878	1953	75
1768	1843	75
1862	1937	75
1837	1912	75
1820	1895	75
1848	1923	75
1904	1979	75
1893	1968	75
1922	1997	75
1835	1910	75
1866	1941	75
1827	1902	75
1771	1846	75
1909	1984	75
1843	1918	75
1878	1953	75
1823	1898	75
1798	1873	75
1910	1985	75
1665	1740	75
1883	1958	75
1899	1974	75
1556	1631	75
1858	1933	75
1807	1882	75
1792	1867	75
1917	1992	75
1923	1998	75
1700	1775	75
1836	1911	75
1881	1956	75
1916	1991	75
1863	1938	75
1776	1851	75
1774	1849	75
1865	1940	75
1870	1945	75
1733	1808	75
1922	1997	75
1919	1994	75
1647	1722	75
1766	1841	75
1819	1894	75
1722	1797	75
1898	1973	75
1777	1852	75
1912	1987	75
1798	1873	75
1664	1739	75
1250	1325	75
1888	1963	75
1906	1981	75
1910	1985	75
1860	1935	75
1769	1844	75
1838	1913	75
1829	1904	75
1911	1986	75
1837	1912	75
1781	1856	75
1909	1984	75
1917	1992	75
1898	1973	75
1885	1960	75
1919	1994	75
1795	1870	75
1823	1898	75
1809	1884	75
1924	1999	75
1830	1905	75
1800	1875	75
1800	1875	75
1898	1973	75
1823	1898	75
1600	1675	75
1828	1903	75
1938	2013	75
1865	1940	75
1858	1933	75
1806	1881	75
1787	1862	75
940	1015	75
1733	1808	75
1913	1988	75
1903	1978	75
1892	1967	75
1909	1984	75
1908	1983	75
1584	1659	75
1886	1961	75
1927	2002	75
1679	1754	75
1842	1917	75
1923	1998	75
1797	1872	75
1880	1955	75
1250	1325	75
1875	1950	75
1796	1871	75
1917	1992	75
1922	1997	75
1924	1999	75
1763	1838	75
1868	1943	75
1865	1940	75
1860	1935	75
1817	1892	75
1853	1928	75
1885	1960	75
1878	1953	75
1916	1991	75
1801	1876	75
1867	1942	75
1919	1994	75
1770	1845	75
1772	1847	75
1785	1860	75
1614	1689	75
1614	1689	75
1931	2006	75
1797	1872	75
1858	1933	75
1768	1843	75
1712	1787	75
1789	1864	75
1929	2004	75
1840	1915	75
1905	1980	75
1866	1941	75
1933	2008	75
1924	1999	75
1646	1721	75
1735	1810	75
1825	1900	75
1806	1881	75
1904	1979	75
1882	1957	75
1906	1981	75
1855	1930	75
1865	1940	75
1920	1995	75
1898	1973	75
1827	1902	75
1894	1969	75
1753	1828	75
1817	1892	75
1805	1880	75
1759	1834	75
1776	1851	75
1846	1921	75
1858	1933	75
1850	1925	75
1849	1924	75
1750	1825	75
1899	1974	75
1913	1988	75
1933	2008	75
1681	1756	75
1887	1962	75
1827	1902	75
1827	1902	75
1714	1789	75
1703	1778	75
1846	1921	75
-2196	-2121	75
1813	1888	75
1884	1959	75
1853	1928	75
1878	1953	75
1744	1819	75
1777	1852	75
1851	1926	75
1773	1848	75
1897	1972	75
1713	1788	75
1846	1921	75
1820	1895	75
1730	1805	75
1908	1983	75
1756	1831	75
1412	1487	75
1840	1915	75
1918	1993	75
1733	1808	75
1851	1926	75
1832	1907	75
1850	1925	75
1850	1925	75
1927	2002	75
1929	2004	75
1674	1749	75
1794	1869	75
1781	1856	75
1781	1856	75
1713	1788	75
1894	1969	75
1932	2007	75
1721	1796	75
1733	1808	75
1857	1932	75
1885	1960	75
1758	1833	75
1553	1628	75
1897	1972	75
1867	1942	75
1841	1916	75
1837	1912	75
1906	1981	75
1804	1879	75
1840	1915	75
1825	1900	75
1750	1825	75
1931	2006	75
1762	1837	75
1926	2001	75
1895	1970	75
1646	1721	75
1811	1886	75
1808	1883	75
1697	1772	75
1793	1868	75
1757	1832	75
1848	1923	75
1851	1926	75
1898	1973	75
1914	1989	75
1886	1961	75
1898	1973	75
1845	1920	75
1916	1991	75
1904	1979	75
1772	1847	75
1785	1860	75
1872	1947	75
1850	1925	75
1938	2013	75
1772	1847	75
1883	1958	75
1911	1986	75
1622	1697	75
1863	1938	75
1831	1906	75
1901	1976	75
1811	1886	75
1789	1864	75
1710	1785	75
1710	1785	75
1903	1978	75
1932	2007	75
1818	1893	75
1910	1985	75
1911	1986	75
1790	1865	75
-2196	-2121	75
1909	1984	75
1818	1893	75
1853	1928	75
1898	1973	75
1917	1992	75
1926	2001	75
1707	1782	75
1840	1915	75
1823	1898	75
1800	1875	75
1833	1908	75
1833	1908	75
1827	1902	75
1868	1943	75
1918	1993	75
820	895	75
820	895	75
1764	1839	75
1922	1997	75
1782	1857	75
1733	1808	75
1925	2000	75
1902	1977	75
1694	1769	75
1926	2001	75
1932	2007	75
1887	1962	75
1864	1939	75
1737	1812	75
1775	1850	75
1867	1942	75
1918	1993	75
1714	1789	75
1666	1741	75
1814	1889	75
1860	1935	75
1860	1935	75
1874	1949	75
1806	1881	75
1774	1849	75
1699	1774	75
1658	1733	75
1704	1779	75
1881	1956	75
1875	1950	75
1802	1877	75
1814	1889	75
1761	1836	75
1811	1886	75
1922	1997	75
1815	1890	75
1849	1924	75
1803	1878	75
1770	1845	75
1770	1845	75
1899	1974	75
1810	1885	75
1817	1892	75
1899	1974	75
1772	1847	75
1916	1991	75
1907	1982	75
1843	1918	75
1892	1967	75
1911	1986	75
1716	1791	75
1729	1804	75
1729	1804	75
1811	1886	75
1712	1787	75
1928	2003	75
1763	1838	75
1897	1972	75
1893	1968	75
1920	1995	75
1903	1978	75
1873	1948	75
1914	1989	75
1920	1995	75
1902	1977	75
1836	1911	75
1901	1976	75
1799	1874	75
1820	1895	75
1851	1926	75
1817	1892	75
1894	1969	75
1817	1892	75
1884	1959	75
1802	1877	75
1784	1859	75
1825	1900	75
1886	1961	75
1855	1930	75
1840	1915	75
1657	1732	75
1920	1995	75
1815	1890	75
1774	1849	75
1899	1974	75
1922	1997	75
1931	2006	75
1774	1849	75
1789	1864	75
1922	1997	75
1899	1974	75
1878	1953	75
1702	1777	75
1906	1981	75
1834	1909	75
1923	1998	75
1693	1768	75
1863	1938	75
1863	1938	75
1902	1977	75
1693	1768	75
1748	1823	75
1777	1852	75
1893	1968	75
1887	1962	75
1698	1773	75
1837	1912	75
1893	1968	75
1729	1804	75
1812	1887	75
1935	2010	75
1719	1794	75
1719	1794	75
1707	1782	75
1707	1782	75
1918	1993	75
1774	1849	75
1930	2005	75
1703	1778	75
1757	1832	75
1918	1993	75
1918	1993	75
1811	1886	75
1897	1972	75
1890	1965	75
1909	1984	75
1921	1996	75
1770	1845	75
1891	1966	75
1725	1800	75
1855	1930	75
1917	1992	75
1708	1783	75
1892	1967	75
1789	1864	75
1862	1937	75
1918	1993	75
1807	1882	75
1817	1892	75
1787	1862	75
1914	1989	75
1765	1840	75
1765	1840	75
1828	1903	75
1784	1859	75
1754	1829	75
1918	1993	75
1804	1879	75
1804	1879	75
1640	1715	75
1806	1881	75
1614	1689	75
1877	1952	75
1695	1770	75
1763	1838	75
1869	1944	75
1899	1974	75
1796	1871	75
1815	1890	75
1676	1751	75
1862	1937	75
1920	1995	75
1790	1865	75
1857	1932	75
1869	1944	75
1814	1889	75
1924	1999	75
1892	1967	75
1850	1925	75
1822	1897	75
1862	1937	75
1281	1356	75
1920	1995	75
1912	1987	75
1704	1779	75
1927	2002	75
1877	1952	75
1856	1931	75
1760	1835	75
1799	1874	75
1691	1766	75
1791	1866	75
1874	1949	75
1847	1922	75
1923	1998	75
1820	1895	75
1919	1994	75
1616	1691	75
1616	1691	75
1630	1705	75
1867	1942	75
1742	1817	75
1815	1890	75
1815	1890	75
1749	1824	75
1907	1982	75
1719	1794	75
1752	1827	75
1861	1936	75
1878	1953	75
1891	1966	75
1712	1787	75
1851	1926	75
1911	1986	75
1835	1910	75
1873	1948	75
1612	1687	75
1890	1965	75
1866	1941	75
1900	1975	75
1907	1982	75
1861	1936	75
1769	1844	75
1802	1877	75
1821	1896	75
1821	1896	75
1810	1885	75
1877	1952	75
1698	1773	75
1663	1738	75
1876	1951	75
1912	1987	75
1877	1952	75
1797	1872	75
1716	1791	75
1918	1993	75
1676	1751	75
1903	1978	75
1760	1835	75
1779	1854	75
1916	1991	75
1632	1707	75
1797	1872	75
1912	1987	75
1820	1895	75
1896	1971	75
1757	1832	75
1784	1859	75
1796	1871	75
1699	1774	75
1863	1938	75
1912	1987	75
1932	2007	75
1842	1917	75
1829	1904	75
1899	1974	75
1684	1759	75
1877	1952	75
1885	1960	75
1724	1799	75
1839	1914	75
1898	1973	75
1756	1831	75
1868	1943	75
1829	1904	75
1818	1893	75
1888	1963	75
1877	1952	75
1865	1940	75
1781	1856	75
1839	1914	75
1685	1760	75
1727	1802	75
1863	1938	75
1716	1791	75
1296	1371	75
1814	1889	75
1780	1855	75
1900	1975	75
1897	1972	75
1628	1703	75
1605	1680	75
1852	1927	75
1852	1927	75
1920	1995	75
1920	1995	75
1591	1666	75
1686	1761	75
1789	1864	75
1898	1973	75
1801	1876	75
1797	1872	75
1939	2014	75
1515	1590	75
1936	2011	75
1764	1839	75
1764	1839	75
1901	1976	75
1792	1867	75
1888	1963	75
1855	1930	75
1865	1940	75
1896	1971	75
1810	1885	75
1904	1979	75
1811	1886	75
1731	1806	75
1882	1957	75
1751	1826	75
1751	1826	75
1877	1952	75
1813	1888	75
1916	1991	75
1900	1975	75
1803	1878	75
1928	2003	75
1442	1517	75
1876	1951	75
1894	1969	75
1840	1915	75
1708	1783	75
1749	1824	75
1923	1998	75
1693	1768	75
1875	1950	75
1718	1793	75
1842	1917	75
1882	1957	75
1711	1786	75
1711	1786	75
1664	1739	75
1757	1832	75
1815	1890	75
1820	1895	75
1923	1998	75
1557	1632	75
1826	1901	75
1740	1815	75
1752	1827	75
1796	1871	75
1920	1995	75
1819	1894	75
1899	1974	75
1744	1819	75
1762	1837	75
1916	1991	75
1802	1877	75
1698	1773	75
1832	1907	75
1900	1975	75
1860	1935	75
1797	1872	75
1754	1829	75
1577	1652	75
1912	1987	75
1838	1913	75
1691	1766	75
1798	1873	75
1473	1548	75
1736	1811	75
1676	1751	75
1859	1934	75
1932	2007	75
1791	1866	75
1648	1723	75
1770	1845	75
1823	1898	75
1729	1804	75
1877	1952	75
1867	1942	75
1813	1888	75
1818	1893	75
1871	1946	75
1891	1966	75
1852	1927	75
1602	1677	75
1867	1942	75
1848	1923	75
1865	1940	75
1917	1992	75
1843	1918	75
1706	1781	75
1896	1971	75
1848	1923	75
1862	1937	75
1731	1806	75
1738	1813	75
1225	1300	75
1825	1900	75
1893	1968	75
1852	1927	75
1736	1811	75
1902	1977	75
1738	1813	75
1832	1907	75
1643	1718	75
1863	1938	75
1756	1831	75
1842	1917	75
1759	1834	75
1832	1907	75
1926	2001	75
1327	1402	75
1623	1698	75
1859	1934	75
1712	1787	75
1838	1913	75
1932	2007	75
1900	1975	75
1882	1957	75
1877	1952	75
1880	1955	75
1881	1956	75
1888	1963	75
1815	1890	75
1869	1944	75
1893	1968	75
1850	1925	75
1850	1925	75
1911	1986	75
1686	1761	75
1767	1842	75
1657	1732	75
1855	1930	75
1666	1741	75
1900	1975	75
1903	1978	75
1930	2005	75
1830	1905	75
1737	1812	75
1780	1855	75
1905	1980	75
1898	1973	75
1934	2009	75
1926	2001	75
1854	1929	75
1870	1945	75
1780	1855	75
1821	1896	75
639	714	75
1780	1855	75
1711	1786	75
1750	1825	75
1914	1989	75
1906	1981	75
1917	1992	75
1825	1900	75
1662	1737	75
1926	2001	75
1838	1913	75
1924	1999	75
1814	1889	75
1814	1889	75
1671	1746	75
1826	1901	75
1934	2009	75
1773	1848	75
1762	1837	75
1740	1815	75
1878	1953	75
1805	1880	75
1896	1971	75
1792	1867	75
1827	1902	75
1281	1356	75
1746	1821	75
1713	1788	75
1889	1964	75
1930	2005	75
1926	2001	75
1913	1988	75
1741	1816	75
1865	1940	75
1689	1764	75
399	474	75
1796	1871	75
1808	1883	75
1932	2007	75
1924	1999	75
1794	1869	75
1709	1784	75
1902	1977	75
1768	1843	75
1821	1896	75
1875	1950	75
1892	1967	75
1938	2013	75
1929	2004	75
1872	1947	75
1810	1885	75
1912	1987	75
1867	1942	75
1897	1972	75
1859	1934	75
1859	1934	75
1867	1942	75
1692	1767	75
1870	1945	75
1777	1852	75
1760	1835	75
1865	1940	75
1826	1901	75
1909	1984	75
1825	1900	75
1876	1951	75
1842	1917	75
1876	1951	75
1829	1904	75
1918	1993	75
1747	1822	75
1726	1801	75
1779	1854	75
1893	1968	75
1771	1846	75
1774	1849	75
1865	1940	75
1922	1997	75
1845	1920	75
1576	1651	75
1883	1958	75
1688	1763	75
1871	1946	75
1724	1799	75
1690	1765	75
1712	1787	75
1913	1988	75
1766	1841	75
1938	2013	75
1761	1836	75
1914	1989	75
1863	1938	75
1874	1949	75
1908	1983	75
1836	1911	75
1866	1941	75
1605	1680	75
1875	1950	75
1756	1831	75
1769	1844	75
1859	1934	75
1682	1757	75
1915	1990	75
1682	1757	75
1785	1860	75
1882	1957	75
1829	1904	75
1910	1985	75
1684	1759	75
1889	1964	75
1861	1936	75
1861	1936	75
1795	1870	75
1920	1995	75
1601	1676	75
1726	1801	75
1892	1967	75
1820	1895	75
1880	1955	75
1746	1821	75
1916	1991	75
1882	1957	75
1900	1975	75
1814	1889	75
1843	1918	75
1830	1905	75
1919	1994	75
1931	2006	75
1920	1995	75
1895	1970	75
1770	1845	75
1879	1954	75
1918	1993	75
1903	1978	75
1686	1761	75
1876	1951	75
1823	1898	75
1926	2001	75
1894	1969	75
1830	1905	75
1891	1966	75
1933	2008	75
1934	2009	75
1891	1966	75
1899	1974	75
1928	2003	75
1615	1690	75
1839	1914	75
1703	1778	75
1620	1695	75
200	275	75
1803	1878	75
1924	1999	75
1794	1869	75
1936	2011	75
1905	1980	75
1933	2008	75
1867	1942	75
1908	1983	75
1900	1975	75
1776	1851	75
1855	1930	75
1900	1975	75
1907	1982	75
1874	1949	75
1919	1994	75
1713	1788	75
1776	1851	75
1894	1969	75
1911	1986	75
1888	1963	75
1712	1787	75
1875	1950	75
1891	1966	75
1824	1899	75
1835	1910	75
1809	1884	75
1857	1932	75
1850	1925	75
1880	1955	75
1405	1480	75
1894	1969	75
1929	2004	75
1816	1891	75
1862	1937	75
1749	1824	75
1821	1896	75
1766	1841	75
1790	1865	75
1859	1934	75
1861	1936	75
1922	1997	75
1685	1760	75
1936	2011	75
1726	1801	75
1894	1969	75
1881	1956	75
1699	1774	75
1715	1790	75
1888	1963	75
1923	1998	75
1643	1718	75
1843	1918	75
1898	1973	75
1845	1920	75
1923	1998	75
1773	1848	75
1910	1985	75
1691	1766	75
1691	1766	75
1880	1955	75
1817	1892	75
1889	1964	75
1677	1752	75
1922	1997	75
1684	1759	75
1844	1919	75
1843	1918	75
1575	1650	75
1837	1912	75
1888	1963	75
1927	2002	75
1883	1958	75
1740	1815	75
1841	1916	75
1841	1916	75
1685	1760	75
1615	1690	75
1694	1769	75
1912	1987	75
1808	1883	75
1918	1993	75
1933	2008	75
1505	1580	75
1788	1863	75
1823	1898	75
1823	1898	75
1802	1877	75
1848	1923	75
1778	1853	75
1919	1994	75
1780	1855	75
1809	1884	75
1324	1399	75
1881	1956	75
1830	1905	75
1839	1914	75
1851	1926	75
1839	1914	75
1731	1806	75
1742	1817	75
1899	1974	75
1847	1922	75
1897	1972	75
1764	1839	75
1913	1988	75
1933	2008	75
1836	1911	75
1879	1954	75
1875	1950	75
1801	1876	75
1841	1916	75
1890	1965	75
1748	1823	75
1629	1704	75
1756	1831	75
1770	1845	75
1827	1902	75
1837	1912	75
1824	1899	75
1824	1899	75
1907	1982	75
1860	1935	75
1895	1970	75
1809	1884	75
1687	1762	75
1893	1968	75
1843	1918	75
1917	1992	75
1914	1989	75
1752	1827	75
1706	1781	75
1851	1926	75
1812	1887	75
1730	1805	75
1906	1981	75
1656	1731	75
1918	1993	75
1927	2002	75
1891	1966	75
1906	1981	75
1696	1771	75
1863	1938	75
1908	1983	75
1889	1964	75
1892	1967	75
1837	1912	75
1620	1695	75
1807	1882	75
1927	2002	75
1854	1929	75
1893	1968	75
1716	1791	75
1716	1791	75
1915	1990	75
1762	1837	75
1820	1895	75
1747	1822	75
1884	1959	75
1741	1816	75
1900	1975	75
1886	1961	75
1830	1905	75
1647	1722	75
1924	1999	75
1829	1904	75
1899	1974	75
1916	1991	75
1864	1939	75
1868	1943	75
1883	1958	75
1837	1912	75
1597	1672	75
1747	1822	75
1769	1844	75
1815	1890	75
1779	1854	75
1723	1798	75
1926	2001	75
1834	1909	75
1866	1941	75
1684	1759	75
1865	1940	75
1906	1981	75
1926	2001	75
1906	1981	75
1790	1865	75
1797	1872	75
1903	1978	75
1917	1992	75
1930	2005	75
1872	1947	75
1793	1868	75
1358	1433	75
1781	1856	75
1872	1947	75
1798	1873	75
1695	1770	75
1827	1902	75
1901	1976	75
1826	1901	75
1810	1885	75
1782	1857	75
1884	1959	75
1684	1759	75
1919	1994	75
1712	1787	75
1798	1873	75
1931	2006	75
1887	1962	75
1772	1847	75
1914	1989	75
1832	1907	75
1891	1966	75
1929	2004	75
1919	1994	75
1905	1980	75
1327	1402	75
1683	1758	75
1831	1906	75
1803	1878	75
1470	1545	75
1814	1889	75
1881	1956	75
1886	1961	75
1911	1986	75
1753	1828	75
1864	1939	75
1808	1883	75
1885	1960	75
1864	1939	75
1864	1939	75
1925	2000	75
1725	1800	75
1869	1944	75
1865	1940	75
1858	1933	75
1674	1749	75
1769	1844	75
1869	1944	75
1538	1613	75
1793	1868	75
1889	1964	75
1721	1796	75
1923	1998	75
1918	1993	75
1775	1850	75
1795	1870	75
1876	1951	75
1715	1790	75
1873	1948	75
1340	1415	75
1859	1934	75
1920	1995	75
1758	1833	75
1880	1955	75
1927	2002	75
1839	1914	75
1657	1732	75
1702	1777	75
1876	1951	75
1744	1819	75
1684	1759	75
1826	1901	75
1826	1901	75
1816	1891	75
1874	1949	75
1864	1939	75
1863	1938	75
1713	1788	75
1931	2006	75
1768	1843	75
1862	1937	75
1682	1757	75
1902	1977	75
1807	1882	75
1830	1905	75
1866	1941	75
1826	1901	75
1850	1925	75
1886	1961	75
1903	1978	75
1759	1834	75
1918	1993	75
1777	1852	75
1926	2001	75
1926	2001	75
1708	1783	75
1918	1993	75
1547	1622	75
1555	1630	75
1750	1825	75
1704	1779	75
1762	1837	75
1892	1967	75
1926	2001	75
1694	1769	75
1893	1968	75
1753	1828	75
1917	1992	75
1881	1956	75
1740	1815	75
1698	1773	75
1847	1922	75
1869	1944	75
1789	1864	75
1877	1952	75
1609	1684	75
1609	1684	75
1677	1752	75
1725	1800	75
1851	1926	75
1929	2004	75
1911	1986	75
1852	1927	75
1924	1999	75
1805	1880	75
1817	1892	75
1872	1947	75
1856	1931	75
1916	1991	75
1810	1885	75
1810	1885	75
1788	1863	75
1816	1891	75
1921	1996	75
1921	1996	75
1668	1743	75
1743	1818	75
1896	1971	75
1683	1758	75
1884	1959	75
1805	1880	75
1717	1792	75
1826	1901	75
1918	1993	75
1936	2011	75
1836	1911	75
1900	1975	75
1862	1937	75
1581	1656	75
1678	1753	75
1880	1955	75
1748	1823	75
1926	2001	75
1917	1992	75
1916	1991	75
1699	1774	75
1872	1947	75
1918	1993	75
1662	1737	75
1681	1756	75
1815	1890	75
1708	1783	75
1888	1963	75
1908	1983	75
1806	1881	75
1855	1930	75
1837	1912	75
1931	2006	75
1819	1894	75
1819	1894	75
1826	1901	75
1598	1673	75
1892	1967	75
1688	1763	75
1856	1931	75
1909	1984	75
1744	1819	75
1758	1833	75
1915	1990	75
1861	1936	75
1569	1644	75
1569	1644	75
1839	1914	75
1808	1883	75
1839	1914	75
1873	1948	75
1842	1917	75
1755	1830	75
1885	1960	75
1803	1878	75
1920	1995	75
1881	1956	75
1895	1970	75
1580	1655	75
1918	1993	75
1705	1780	75
1833	1908	75
1740	1815	75
1920	1995	75
1898	1973	75
1720	1795	75
1931	2006	75
1913	1988	75
1813	1888	75
1813	1888	75
1785	1860	75
1906	1981	75
1699	1774	75
1924	1999	75
1767	1842	75
1404	1479	75
1899	1974	75
1911	1986	75
1910	1985	75
1906	1981	75
1827	1902	75
1755	1830	75
1805	1880	75
1931	2006	75
1800	1875	75
1774	1849	75
1899	1974	75
1916	1991	75
1711	1786	75
1848	1923	75
1751	1826	75
1873	1948	75
1681	1756	75
1589	1664	75
1861	1936	75
1866	1941	75
1742	1817	75
1901	1976	75
1725	1800	75
1871	1946	75
1931	2006	75
1923	1998	75
1845	1920	75
1723	1798	75
1790	1865	75
1760	1835	75
1880	1955	75
1836	1911	75
1808	1883	75
1870	1945	75
1791	1866	75
1815	1890	75
1921	1996	75
1719	1794	75
1709	1784	75
1906	1981	75
1917	1992	75
1865	1940	75
1926	2001	75
1913	1988	75
1861	1936	75
1674	1749	75
1752	1827	75
1920	1995	75
1919	1994	75
1873	1948	75
1937	2012	75
1911	1986	75
1831	1906	75
1850	1925	75
1780	1855	75
1900	1975	75
1919	1994	75
1875	1950	75
1880	1955	75
1894	1969	75
1919	1994	75
1777	1852	75
1800	1875	75
1820	1895	75
1799	1874	75
1810	1885	75
1646	1721	75
1818	1893	75
1818	1893	75
1643	1718	75
1878	1953	75
1905	1980	75
1909	1984	75
1862	1937	75
1868	1943	75
1864	1939	75
1787	1862	75
1733	1808	75
1853	1928	75
1735	1810	75
1800	1875	75
1792	1867	75
1861	1936	75
1821	1896	75
1729	1804	75
1676	1751	75
1915	1990	75
1816	1891	75
1668	1743	75
1923	1998	75
1857	1932	75
1920	1995	75
1863	1938	75
1900	1975	75
1879	1954	75
1698	1773	75
1670	1745	75
1717	1792	75
1868	1943	75
1898	1973	75
1902	1977	75
1718	1793	75
1813	1888	75
1817	1892	75
1892	1967	75
1763	1838	75
1748	1823	75
1806	1881	75
1835	1910	75
1867	1942	75
1672	1747	75
1896	1971	75
1639	1714	75
1906	1981	75
1832	1907	75
1787	1862	75
1791	1866	75
1930	2005	75
1901	1976	75
1784	1859	75
1911	1986	75
1825	1900	75
1930	2005	75
1896	1971	75
1920	1995	75
1869	1944	75
1630	1705	75
1835	1910	75
1652	1727	75
1907	1982	75
1831	1906	75
1641	1716	75
1896	1971	75
1908	1983	75
1924	1999	75
1914	1989	75
1901	1976	75
1710	1785	75
1798	1873	75
1869	1944	75
1710	1785	75
1825	1900	75
1841	1916	75
1832	1907	75
1659	1734	75
1876	1951	75
1901	1976	75
1888	1963	75
1814	1889	75
1771	1846	75
1638	1713	75
1752	1827	75
1886	1961	75
1753	1828	75
1913	1988	75
1812	1887	75
1714	1789	75
1905	1980	75
1819	1894	75
1768	1843	75
1805	1880	75
1899	1974	75
1701	1776	75
1809	1884	75
1765	1840	75
1798	1873	75
1717	1792	75
1781	1856	75
1852	1927	75
1935	2010	75
1930	2005	75
1698	1773	75
1760	1835	75
1900	1975	75
1560	1635	75
1881	1956	75
1899	1974	75
1931	2006	75
1835	1910	75
1758	1833	75
1711	1786	75
1891	1966	75
1750	1825	75
1831	1906	75
1841	1916	75
1855	1930	75
1929	2004	75
1744	1819	75
1847	1922	75
1912	1987	75
1848	1923	75
1712	1787	75
1692	1767	75
1863	1938	75
1885	1960	75
1868	1943	75
1865	1940	75
1933	2008	75
1921	1996	75
1770	1845	75
1832	1907	75
1755	1830	75
1892	1967	75
1829	1904	75
1918	1993	75
1752	1827	75
1871	1946	75
1921	1996	75
1753	1828	75
1758	1833	75
1831	1906	75
1746	1821	75
1898	1973	75
1906	1981	75
1830	1905	75
1749	1824	75
1749	1824	75
1923	1998	75
1763	1838	75
1880	1955	75
1852	1927	75
1814	1889	75
1795	1870	75
1747	1822	75
1903	1978	75
1706	1781	75
1349	1424	75
1770	1845	75
1730	1805	75
1870	1945	75
1015	1090	75
1897	1972	75
1868	1943	75
1673	1748	75
1765	1840	75
1815	1890	75
1724	1799	75
1641	1716	75
1884	1959	75
1678	1753	75
1852	1927	75
1729	1804	75
1928	2003	75
1866	1941	75
1805	1880	75
1900	1975	75
1670	1745	75
1900	1975	75
1900	1975	75
1701	1776	75
1907	1982	75
1657	1732	75
1045	1120	75
1729	1804	75
1858	1933	75
1813	1888	75
1859	1934	75
1800	1875	75
1740	1815	75
1768	1843	75
1835	1910	75
1915	1990	75
1915	1990	75
1815	1890	75
1914	1989	75
1844	1919	75
1785	1860	75
1932	2007	75
1757	1832	75
1919	1994	75
1772	1847	75
1867	1942	75
1872	1947	75
1886	1961	75
1773	1848	75
1814	1889	75
1851	1926	75
1860	1935	75
1924	1999	75
1580	1655	75
1696	1771	75
1717	1792	75
1840	1915	75
1730	1805	75
1924	1999	75
1917	1992	75
1911	1986	75
1891	1966	75
1761	1836	75
1808	1883	75
1712	1787	75
1808	1883	75
1911	1986	75
1900	1975	75
1932	2007	75
1738	1813	75
1738	1813	75
1763	1838	75
1734	1809	75
1749	1824	75
1892	1967	75
1921	1996	75
1700	1775	75
1906	1981	75
1697	1772	75
1910	1985	75
1901	1976	75
1834	1909	75
1782	1857	75
1893	1968	75
1800	1875	75
1758	1833	75
1908	1983	75
1867	1942	75
1819	1894	75
1744	1819	75
1900	1975	75
1791	1866	75
1791	1866	75
1914	1989	75
1887	1962	75
1602	1677	75
1909	1984	75
1829	1904	75
1713	1788	75
1713	1788	75
1856	1931	75
1883	1958	75
1919	1994	75
1787	1862	75
1820	1895	75
1853	1928	75
1709	1784	75
1824	1899	75
1810	1885	75
1869	1944	75
1713	1788	75
1795	1870	75
1900	1975	75
1838	1913	75
1934	2009	75
1915	1990	75
1795	1870	75
1880	1955	75
1773	1848	75
1815	1890	75
1755	1830	75
1822	1897	75
-2196	-2121	75
1896	1971	75
1691	1766	75
1773	1848	75
1792	1867	75
1730	1805	75
1775	1850	75
1728	1803	75
1791	1866	75
1907	1982	75
1920	1995	75
1922	1997	75
1902	1977	75
1765	1840	75
1759	1834	75
1889	1964	75
1865	1940	75
1767	1842	75
1817	1892	75
1797	1872	75
1907	1982	75
1789	1864	75
1781	1856	75
1685	1760	75
1715	1790	75
1770	1845	75
1672	1747	75
1819	1894	75
1839	1914	75
1878	1953	75
1806	1881	75
1877	1952	75
1938	2013	75
1837	1912	75
1925	2000	75
1891	1966	75
1838	1913	75
1925	2000	75
1851	1926	75
1851	1926	75
1683	1758	75
1760	1835	75
1826	1901	75
1929	2004	75
1802	1877	75
1802	1877	75
1805	1880	75
1800	1875	75
1753	1828	75
1622	1697	75
1853	1928	75
1846	1921	75
1721	1796	75
1761	1836	75
1897	1972	75
1642	1717	75
1763	1838	75
1711	1786	75
1823	1898	75
1866	1941	75
1896	1971	75
1740	1815	75
1885	1960	75
1827	1902	75
1773	1848	75
1868	1943	75
1817	1892	75
1794	1869	75
1899	1974	75
1893	1968	75
1823	1898	75
1840	1915	75
1696	1771	75
1763	1838	75
1763	1838	75
1932	2007	75
1862	1937	75
1834	1909	75
1810	1885	75
1837	1912	75
1888	1963	75
1700	1775	75
1738	1813	75
1844	1919	75
1862	1937	75
1857	1932	75
1910	1985	75
1767	1842	75
1934	2009	75
1869	1944	75
1868	1943	75
1861	1936	75
1865	1940	75
1890	1965	75
1848	1923	75
1822	1897	75
1930	2005	75
1873	1948	75
1841	1916	75
1836	1911	75
1885	1960	75
1863	1938	75
1860	1935	75
1859	1934	75
1915	1990	75
1714	1789	75
1714	1789	75
1834	1909	75
1886	1961	75
1874	1949	75
1777	1852	75
1754	1829	75
1787	1862	75
1782	1857	75
1872	1947	75
1599	1674	75
1816	1891	75
1820	1895	75
1763	1838	75
1775	1850	75
1835	1910	75
1844	1919	75
1854	1929	75
1694	1769	75
1726	1801	75
1747	1822	75
1741	1816	75
1919	1994	75
1897	1972	75
1781	1856	75
1778	1853	75
1928	2003	75
1803	1878	75
1906	1981	75
1726	1801	75
1772	1847	75
1888	1963	75
1759	1834	75
1837	1912	75
1588	1663	75
1822	1897	75
1854	1929	75
1871	1946	75
1920	1995	75
1775	1850	75
1498	1573	75
1899	1974	75
1888	1963	75
1888	1963	75
1840	1915	75
1867	1942	75
1773	1848	75
1934	2009	75
1826	1901	75
1827	1902	75
1827	1902	75
1722	1797	75
1837	1912	75
1833	1908	75
1935	2010	75
1822	1897	75
1896	1971	75
1851	1926	75
1712	1787	75
1880	1955	75
1852	1927	75
1731	1806	75
1730	1805	75
1805	1880	75
1923	1998	75
1863	1938	75
1921	1996	75
1757	1832	75
1918	1993	75
1787	1862	75
1842	1917	75
1863	1938	75
1902	1977	75
1833	1908	75
1845	1920	75
1862	1937	75
1868	1943	75
1747	1822	75
1866	1941	75
1801	1876	75
1894	1969	75
1736	1811	75
1765	1840	75
1881	1956	75
1863	1938	75
1797	1872	75
1906	1981	75
1852	1927	75
1844	1919	75
1884	1959	75
1852	1927	75
1905	1980	75
1812	1887	75
1840	1915	75
1937	2012	75
1842	1917	75
1826	1901	75
1804	1879	75
1850	1925	75
1932	2007	75
1865	1940	75
1920	1995	75
1872	1947	75
1926	2001	75
1008	1083	75
1827	1902	75
1909	1984	75
1903	1978	75
1882	1957	75
1790	1865	75
1916	1991	75
1938	2013	75
1883	1958	75
532	607	75
1907	1982	75
1783	1858	75
1647	1722	75
1933	2008	75
1892	1967	75
1850	1925	75
1930	2005	75
1901	1976	75
1892	1967	75
1813	1888	75
1695	1770	75
1848	1923	75
1803	1878	75
1841	1916	75
1746	1821	75
1764	1839	75
1910	1985	75
1727	1802	75
1879	1954	75
1891	1966	75
1840	1915	75
1807	1882	75
1829	1904	75
1934	2009	75
1883	1958	75
1724	1799	75
1871	1946	75
1913	1988	75
1714	1789	75
1684	1759	75
1702	1777	75
1726	1801	75
1773	1848	75
1908	1983	75
1892	1967	75
1805	1880	75
1757	1832	75
1900	1975	75
1913	1988	75
1879	1954	75
1805	1880	75
1880	1955	75
1895	1970	75
1932	2007	75
1867	1942	75
1795	1870	75
1753	1828	75
1917	1992	75
1929	2004	75
1838	1913	75
1621	1696	75
1745	1820	75
1784	1859	75
1918	1993	75
1918	1993	75
1796	1871	75
1831	1906	75
1812	1887	75
1926	2001	75
1791	1866	75
1776	1851	75
1872	1947	75
1876	1951	75
1828	1903	75
1873	1948	75
1912	1987	75
1786	1861	75
1749	1824	75
1893	1968	75
1881	1956	75
1791	1866	75
1846	1921	75
1912	1987	75
1886	1961	75
1826	1901	75
1505	1580	75
1865	1940	75
1903	1978	75
1784	1859	75
1937	2012	75
1913	1988	75
1864	1939	75
1822	1897	75
1796	1871	75
1741	1816	75
1904	1979	75
1920	1995	75
1856	1931	75
1826	1901	75
1741	1816	75
1865	1940	75
1802	1877	75
1906	1981	75
1888	1963	75
1700	1775	75
1873	1948	75
1652	1727	75
1760	1835	75
1739	1814	75
1939	2014	75
1803	1878	75
1887	1962	75
1887	1962	75
1856	1931	75
1887	1962	75
1767	1842	75
1931	2006	75
1889	1964	75
1820	1895	75
1923	1998	75
1909	1984	75
1846	1921	75
1873	1948	75
1878	1953	75
1854	1929	75
1923	1998	75
1646	1721	75
1908	1983	75
1867	1942	75
1844	1919	75
1786	1861	75
1711	1786	75
1751	1826	75
1841	1916	75
1728	1803	75
1738	1813	75
1790	1865	75
1795	1870	75
1739	1814	75
1739	1814	75
1899	1974	75
1790	1865	75
1656	1731	75
1857	1932	75
1400	1475	75
1832	1907	75
1909	1984	75
1741	1816	75
1683	1758	75
1825	1900	75
1742	1817	75
1724	1799	75
1640	1715	75
1899	1974	75
1764	1839	75
1751	1826	75
1907	1982	75
1785	1860	75
1701	1776	75
1911	1986	75
1825	1900	75
1797	1872	75
1881	1956	75
1801	1876	75
1925	2000	75
1681	1756	75
1678	1753	75
1709	1784	75
1856	1931	75
1803	1878	75
1845	1920	75
1799	1874	75
1923	1998	75
1699	1774	75
1932	2007	75
1785	1860	75
1866	1941	75
1895	1970	75
1838	1913	75
1893	1968	75
1868	1943	75
1882	1957	75
1822	1897	75
1870	1945	75
1846	1921	75
1815	1890	75
1845	1920	75
1803	1878	75
1762	1837	75
1699	1774	75
1780	1855	75
1751	1826	75
1919	1994	75
1888	1963	75
1800	1875	75
1800	1875	75
1788	1863	75
1818	1893	75
1690	1765	75
1916	1991	75
1885	1960	75
1866	1941	75
1781	1856	75
1933	2008	75
1902	1977	75
1897	1972	75
1758	1833	75
1661	1736	75
1880	1955	75
1932	2007	75
1834	1909	75
1913	1988	75
1788	1863	75
1800	1875	75
1890	1965	75
1840	1915	75
1689	1764	75
1822	1897	75
1887	1962	75
1743	1818	75
1808	1883	75
1890	1965	75
1937	2012	75
1939	2014	75
1866	1941	75
1843	1918	75
1937	2012	75
1819	1894	75
1903	1978	75
1845	1920	75
1872	1947	75
1705	1780	75
1275	1350	75
1854	1929	75
1649	1724	75
1777	1852	75
1866	1941	75
1872	1947	75
1894	1969	75
1785	1860	75
1774	1849	75
1880	1955	75
1891	1966	75
1930	2005	75
1921	1996	75
1748	1823	75
1869	1944	75
1933	2008	75
1885	1960	75
1793	1868	75
1899	1974	75
1899	1974	75
1865	1940	75
1900	1975	75
1784	1859	75
1784	1859	75
1775	1850	75
1773	1848	75
1166	1241	75
1822	1897	75
1640	1715	75
1640	1715	75
1711	1786	75
1668	1743	75
1845	1920	75
1903	1978	75
1813	1888	75
1887	1962	75
1913	1988	75
1906	1981	75
1913	1988	75
1931	2006	75
1903	1978	75
1844	1919	75
1816	1891	75
1794	1869	75
1813	1888	75
1868	1943	75
1909	1984	75
1922	1997	75
1756	1831	75
1717	1792	75
1854	1929	75
1739	1814	75
1818	1893	75
1887	1962	75
1829	1904	75
1889	1964	75
1903	1978	75
1814	1889	75
1815	1890	75
1788	1863	75
1925	2000	75
1837	1912	75
1932	2007	75
1863	1938	75
1726	1801	75
1847	1922	75
1864	1939	75
1790	1865	75
1892	1967	75
1901	1976	75
1832	1907	75
1879	1954	75
1790	1865	75
1878	1953	75
1765	1840	75
1840	1915	75
1814	1889	75
1820	1895	75
1807	1882	75
1741	1816	75
1895	1970	75
1848	1923	75
1709	1784	75
1709	1784	75
1902	1977	75
1910	1985	75
1903	1978	75
1750	1825	75
1750	1825	75
1875	1950	75
1747	1822	75
1721	1796	75
1721	1796	75
1859	1934	75
1940	2015	75
1918	1993	75
1905	1980	75
1729	1804	75
1729	1804	75
1887	1962	75
1769	1844	75
1200	1275	75
1912	1987	75
1881	1956	75
1858	1933	75
1809	1884	75
1804	1879	75
1200	1275	75
1715	1790	75
1889	1964	75
1665	1740	75
1883	1958	75
1881	1956	75
1765	1840	75
1823	1898	75
1611	1686	75
1768	1843	75
1896	1971	75
1812	1887	75
1706	1781	75
1778	1853	75
1816	1891	75
1767	1842	75
1274	1349	75
1881	1956	75
1750	1825	75
1590	1665	75
1851	1926	75
1825	1900	75
1702	1777	75
1817	1892	75
1862	1937	75
1925	2000	75
1905	1980	75
1797	1872	75
1913	1988	75
1907	1982	75
1729	1804	75
1909	1984	75
1444	1519	75
1874	1949	75
1782	1857	75
1846	1921	75
1930	2005	75
1920	1995	75
1926	2001	75
1821	1896	75
1843	1918	75
1785	1860	75
1818	1893	75
1899	1974	75
1748	1823	75
1858	1933	75
1817	1892	75
1770	1845	75
1733	1808	75
1739	1814	75
1848	1923	75
1775	1850	75
1775	1850	75
1832	1907	75
1830	1905	75
1920	1995	75
1789	1864	75
1890	1965	75
1852	1927	75
1851	1926	75
1883	1958	75
1846	1921	75
1841	1916	75
1737	1812	75
1864	1939	75
1927	2002	75
1854	1929	75
1760	1835	75
1898	1973	75
1828	1903	75
1725	1800	75
1877	1952	75
1726	1801	75
1918	1993	75
1918	1993	75
1884	1959	75
1620	1695	75
1867	1942	75
1924	1999	75
1862	1937	75
1826	1901	75
1863	1938	75
1907	1982	75
1873	1948	75
1898	1973	75
1775	1850	75
1864	1939	75
1794	1869	75
1925	2000	75
1817	1892	75
1703	1778	75
1817	1892	75
1770	1845	75
1885	1960	75
1903	1978	75
1780	1855	75
1920	1995	75
1849	1924	75
1651	1726	75
1833	1908	75
1768	1843	75
1886	1961	75
1892	1967	75
1850	1925	75
1735	1810	75
1780	1855	75
1840	1915	75
1816	1891	75
1901	1976	75
1841	1916	75
1807	1882	75
1786	1861	75
1816	1891	75
1825	1900	75
1825	1900	75
1866	1941	75
1866	1941	75
1715	1790	75
1732	1807	75
1849	1924	75
1825	1900	75
1924	1999	75
1893	1968	75
1751	1826	75
1720	1795	75
1912	1987	75
1766	1841	75
1700	1775	75
1810	1885	75
1803	1878	75
1908	1983	75
1862	1937	75
1898	1973	75
1898	1973	75
1806	1881	75
1748	1823	75
1746	1821	75
1841	1916	75
1752	1827	75
1933	2008	75
1731	1806	75
1787	1862	75
1732	1807	75
1807	1882	75
1862	1937	75
1620	1695	75
1866	1941	75
1458	1533	75
1638	1713	75
1760	1835	75
1764	1839	75
1835	1910	75
1914	1989	75
1914	1989	75
1865	1940	75
1833	1908	75
1859	1934	75
1916	1991	75
1822	1897	75
1822	1897	75
1825	1900	75
1849	1924	75
1886	1961	75
1934	2009	75
1848	1923	75
1813	1888	75
1855	1930	75
1905	1980	75
1865	1940	75
1865	1940	75
1894	1969	75
1810	1885	75
1780	1855	75
1676	1751	75
1936	2011	75
1855	1930	75
1751	1826	75
1901	1976	75
1864	1939	75
1700	1775	75
1905	1980	75
1914	1989	75
1886	1961	75
1878	1953	75
1673	1748	75
1853	1928	75
1852	1927	75
1697	1772	75
1835	1910	75
1893	1968	75
1864	1939	75
1755	1830	75
1738	1813	75
1764	1839	75
1896	1971	75
1900	1975	75
1778	1853	75
1678	1753	75
1734	1809	75
1908	1983	75
1860	1935	75
1860	1935	75
1811	1886	75
1907	1982	75
1778	1853	75
1865	1940	75
1734	1809	75
1750	1825	75
1860	1935	75
1906	1981	75
1888	1963	75
1780	1855	75
1864	1939	75
1852	1927	75
1924	1999	75
1796	1871	75
1664	1739	75
1739	1814	75
1837	1912	75
1733	1808	75
1806	1881	75
1845	1920	75
1923	1998	75
1861	1936	75
1858	1933	75
1839	1914	75
1774	1849	75
1752	1827	75
1927	2002	75
1839	1914	75
1904	1979	75
1919	1994	75
1828	1903	75
1686	1761	75
1787	1862	75
1885	1960	75
1871	1946	75
1681	1756	75
1902	1977	75
1785	1860	75
1833	1908	75
1776	1851	75
1790	1865	75
1847	1922	75
1912	1987	75
1800	1875	75
1713	1788	75
1755	1830	75
1916	1991	75
1752	1827	75
1765	1840	75
1741	1816	75
1715	1790	75
1821	1896	75
1869	1944	75
1909	1984	75
1845	1920	75
1910	1985	75
1904	1979	75
1933	2008	75
1864	1939	75
1601	1676	75
1891	1966	75
1916	1991	75
1885	1960	75
1813	1888	75
1802	1877	75
1802	1877	75
1853	1928	75
1926	2001	75
1804	1879	75
1868	1943	75
1759	1834	75
1792	1867	75
1814	1889	75
1795	1870	75
1924	1999	75
1759	1834	75
1930	2005	75
1824	1899	75
1885	1960	75
1939	2014	75
1697	1772	75
1870	1945	75
1874	1949	75
1687	1762	75
1726	1801	75
1935	2010	75
1822	1897	75
1918	1993	75
1713	1788	75
1897	1972	75
1879	1954	75
1651	1726	75
1885	1960	75
1896	1971	75
1860	1935	75
1896	1971	75
1802	1877	75
1915	1990	75
1917	1992	75
1779	1854	75
1717	1792	75
1766	1841	75
1935	2010	75
1695	1770	75
1900	1975	75
1731	1806	75
1895	1970	75
1899	1974	75
1747	1822	75
1836	1911	75
1881	1956	75
1698	1773	75
1853	1928	75
1521	1596	75
1726	1801	75
1921	1996	75
1692	1767	75
1883	1958	75
1796	1871	75
1897	1972	75
1921	1996	75
1883	1958	75
1780	1855	75
1837	1912	75
1878	1953	75
1798	1873	75
1832	1907	75
1770	1845	75
1716	1791	75
1723	1798	75
1878	1953	75
1794	1869	75
1847	1922	75
1871	1946	75
1890	1965	75
1916	1991	75
1850	1925	75
1850	1925	75
1915	1990	75
1832	1907	75
1844	1919	75
1643	1718	75
1845	1920	75
1845	1920	75
1758	1833	75
1838	1913	75
1902	1977	75
1835	1910	75
1921	1996	75
1804	1879	75
1764	1839	75
1910	1985	75
1789	1864	75
1644	1719	75
1896	1971	75
1913	1988	75
1848	1923	75
1683	1758	75
1892	1967	75
1898	1973	75
1830	1905	75
641	716	75
641	716	75
1815	1890	75
1902	1977	75
1825	1900	75
1772	1847	75
1822	1897	75
1791	1866	75
1677	1752	75
1736	1811	75
1910	1985	75
1912	1987	75
1861	1936	75
1761	1836	75
1868	1943	75
1779	1854	75
1837	1912	75
1925	2000	75
1843	1918	75
1691	1766	75
1729	1804	75
1795	1870	75
1859	1934	75
1827	1902	75
1778	1853	75
1849	1924	75
1845	1920	75
1205	1280	75
1855	1930	75
1789	1864	75
1684	1759	75
1851	1926	75
1837	1912	75
1644	1719	75
1805	1880	75
1903	1978	75
1892	1967	75
1789	1864	75
1752	1827	75
1891	1966	75
1796	1871	75
1888	1963	75
1848	1923	75
1773	1848	75
1882	1957	75
1783	1858	75
1864	1939	75
1894	1969	75
1935	2010	75
1825	1900	75
1865	1940	75
1820	1895	75
1820	1895	75
1803	1878	75
1738	1813	75
1880	1955	75
1742	1817	75
1869	1944	75
1911	1986	75
1776	1851	75
1930	2005	75
1840	1915	75
1826	1901	75
1820	1895	75
1805	1880	75
1638	1713	75
1768	1843	75
1865	1940	75
1901	1976	75
1733	1808	75
1898	1973	75
1861	1936	75
1704	1779	75
1845	1920	75
1889	1964	75
1867	1942	75
1876	1951	75
1858	1933	75
1937	2012	75
1935	2010	75
1648	1723	75
1932	2007	75
1912	1987	75
1930	2005	75
1716	1791	75
1928	2003	75
1842	1917	75
1929	2004	75
1758	1833	75
1827	1902	75
1836	1911	75
1904	1979	75
1904	1979	75
1909	1984	75
1888	1963	75
1875	1950	75
1876	1951	75
1739	1814	75
1789	1864	75
1888	1963	75
1830	1905	75
1791	1866	75
1777	1852	75
1903	1978	75
1690	1765	75
1773	1848	75
1845	1920	75
1896	1971	75
1854	1929	75
1773	1848	75
1787	1862	75
1927	2002	75
1721	1796	75
1929	2004	75
1928	2003	75
1784	1859	75
1784	1859	75
1784	1859	75
1874	1949	75
1871	1946	75
1931	2006	75
1824	1899	75
1905	1980	75
1886	1961	75
1876	1951	75
1842	1917	75
1837	1912	75
1750	1825	75
1893	1968	75
1930	2005	75
1892	1967	75
1915	1990	75
1740	1815	75
1781	1856	75
1816	1891	75
1853	1928	75
1862	1937	75
1640	1715	75
1640	1715	75
1899	1974	75
1800	1875	75
1889	1964	75
1883	1958	75
1906	1981	75
1580	1655	75
1900	1975	75
1847	1922	75
1775	1850	75
1816	1891	75
1800	1875	75
1792	1867	75
1898	1973	75
1912	1987	75
1852	1927	75
1864	1939	75
1880	1955	75
1823	1898	75
1855	1930	75
1917	1992	75
1825	1900	75
1811	1886	75
1893	1968	75
1838	1913	75
1759	1834	75
1856	1931	75
1910	1985	75
1916	1991	75
1919	1994	75
1696	1771	75
1806	1881	75
1876	1951	75
1715	1790	75
1891	1966	75
1934	2009	75
1898	1973	75
1750	1825	75
1811	1886	75
1763	1838	75
1868	1943	75
1852	1927	75
1612	1687	75
1820	1895	75
1825	1900	75
1731	1806	75
1898	1973	75
1810	1885	75
1902	1977	75
1918	1993	75
1438	1513	75
1814	1889	75
1752	1827	75
1900	1975	75
1892	1967	75
1800	1875	75
1166	1241	75
1685	1760	75
1930	2005	75
1865	1940	75
1833	1908	75
1867	1942	75
1812	1887	75
1925	2000	75
1922	1997	75
1909	1984	75
1920	1995	75
1788	1863	75
1920	1995	75
1785	1860	75
1878	1953	75
1927	2002	75
1912	1987	75
1678	1753	75
1860	1935	75
1878	1953	75
1882	1957	75
1865	1940	75
1835	1910	75
1899	1974	75
1828	1903	75
1718	1793	75
1840	1915	75
1731	1806	75
1803	1878	75
1930	2005	75
1880	1955	75
1893	1968	75
1925	2000	75
1768	1843	75
1824	1899	75
1896	1971	75
1814	1889	75
1795	1870	75
1915	1990	75
1710	1785	75
1908	1983	75
1906	1981	75
1729	1804	75
1096	1171	75
1900	1975	75
1903	1978	75
1906	1981	75
1826	1901	75
1592	1667	75
1914	1989	75
1912	1987	75
1759	1834	75
1731	1806	75
1852	1927	75
1869	1944	75
1731	1806	75
1804	1879	75
1884	1959	75
1870	1945	75
1657	1732	75
1903	1978	75
1777	1852	75
1712	1787	75
1886	1961	75
1894	1969	75
1823	1898	75
1752	1827	75
1752	1827	75
1884	1959	75
1881	1956	75
1678	1753	75
1920	1995	75
1826	1901	75
1820	1895	75
1918	1993	75
1675	1750	75
1831	1906	75
1789	1864	75
1910	1985	75
1917	1992	75
1920	1995	75
1748	1823	75
1873	1948	75
1927	2002	75
1880	1955	75
1873	1948	75
1666	1741	75
1804	1879	75
1813	1888	75
1865	1940	75
1852	1927	75
1698	1773	75
1858	1933	75
1870	1945	75
1840	1915	75
1881	1956	75
1925	2000	75
1729	1804	75
1724	1799	75
1893	1968	75
1707	1782	75
1931	2006	75
1918	1993	75
1719	1794	75
1719	1794	75
1920	1995	75
1716	1791	75
1937	2012	75
1783	1858	75
1939	2014	75
1837	1912	75
1651	1726	75
1920	1995	75
1812	1887	75
1861	1936	75
1859	1934	75
1740	1815	75
1917	1992	75
1756	1831	75
1809	1884	75
1824	1899	75
1872	1947	75
1901	1976	75
1682	1757	75
1667	1742	75
1860	1935	75
1918	1993	75
1844	1919	75
1705	1780	75
1935	2010	75
1756	1831	75
1813	1888	75
1749	1824	75
1880	1955	75
1743	1818	75
1776	1851	75
1757	1832	75
1752	1827	75
1894	1969	75
1850	1925	75
1893	1968	75
1877	1952	75
1680	1755	75
1907	1982	75
1918	1993	75
1839	1914	75
1787	1862	75
1749	1824	75
1871	1946	75
1919	1994	75
1919	1994	75
1896	1971	75
1845	1920	75
1792	1867	75
1888	1963	75
1919	1994	75
1854	1929	75
1864	1939	75
1645	1720	75
1887	1962	75
1871	1946	75
1864	1939	75
1844	1919	75
1697	1772	75
1782	1857	75
1782	1857	75
1906	1981	75
1887	1962	75
1764	1839	75
1838	1913	75
1827	1902	75
1893	1968	75
1762	1837	75
1598	1673	75
1860	1935	75
1855	1930	75
1842	1917	75
1874	1949	75
1875	1950	75
1785	1860	75
1877	1952	75
1800	1875	75
1902	1977	75
1778	1853	75
1778	1853	75
1825	1900	75
1847	1922	75
1886	1961	75
737	812	75
1846	1921	75
1663	1738	75
1699	1774	75
1788	1863	75
1878	1953	75
1841	1916	75
1910	1985	75
1768	1843	75
1911	1986	75
1846	1921	75
1858	1933	75
1646	1721	75
1857	1932	75
1720	1795	75
1891	1966	75
1848	1923	75
1748	1823	75
1737	1812	75
1737	1812	75
1864	1939	75
1776	1851	75
1846	1921	75
1805	1880	75
1875	1950	75
1818	1893	75
1776	1851	75
1870	1945	75
1829	1904	75
1922	1997	75
1918	1993	75
1774	1849	75
1838	1913	75
1817	1892	75
1901	1976	75
1643	1718	75
1692	1767	75
1837	1912	75
1789	1864	75
1899	1974	75
1771	1846	75
1927	2002	75
1869	1944	75
1737	1812	75
1810	1885	75
1753	1828	75
1938	2013	75
1865	1940	75
1921	1996	75
1929	2004	75
1728	1803	75
1889	1964	75
1760	1835	75
1906	1981	75
1866	1941	75
1919	1994	75
1763	1838	75
1776	1851	75
1779	1854	75
1846	1921	75
1889	1964	75
1914	1989	75
1851	1926	75
1900	1975	75
1813	1888	75
1183	1258	75
1877	1952	75
1787	1862	75
1910	1985	75
1810	1885	75
1888	1963	75
1853	1928	75
1772	1847	75
1885	1960	75
1907	1982	75
1605	1680	75
1699	1774	75
1837	1912	75
1918	1993	75
1722	1797	75
1706	1781	75
1678	1753	75
1678	1753	75
1796	1871	75
1920	1995	75
1766	1841	75
1792	1867	75
1908	1983	75
1912	1987	75
1920	1995	75
1879	1954	75
1710	1785	75
1817	1892	75
1938	2013	75
1758	1833	75
1822	1897	75
1698	1773	75
1707	1782	75
1845	1920	75
1910	1985	75
1910	1985	75
1897	1972	75
1792	1867	75
1815	1890	75
1841	1916	75
1836	1911	75
1864	1939	75
1812	1887	75
1860	1935	75
1778	1853	75
1850	1925	75
1829	1904	75
1734	1809	75
1829	1904	75
1827	1902	75
1250	1325	75
1880	1955	75
1842	1917	75
1821	1896	75
1805	1880	75
1766	1841	75
1687	1762	75
1814	1889	75
1826	1901	75
1717	1792	75
1937	2012	75
1865	1940	75
1919	1994	75
1741	1816	75
1901	1976	75
1900	1975	75
1900	1975	75
1875	1950	75
1868	1943	75
1813	1888	75
1916	1991	75
1804	1879	75
1730	1805	75
1869	1944	75
1877	1952	75
1905	1980	75
1640	1715	75
1818	1893	75
1932	2007	75
1885	1960	75
1919	1994	75
1664	1739	75
1861	1936	75
1912	1987	75
1892	1967	75
1637	1712	75
1750	1825	75
1927	2002	75
1927	2002	75
1828	1903	75
1859	1934	75
1790	1865	75
1896	1971	75
1796	1871	75
1895	1970	75
1748	1823	75
1918	1993	75
1707	1782	75
1774	1849	75
1852	1927	75
1904	1979	75
1709	1784	75
1815	1890	75
1832	1907	75
1833	1908	75
1876	1951	75
1821	1896	75
1783	1858	75
1892	1967	75
1828	1903	75
1904	1979	75
1836	1911	75
1791	1866	75
1882	1957	75
1734	1809	75
1811	1886	75
1796	1871	75
1814	1889	75
1769	1844	75
1914	1989	75
1891	1966	75
1833	1908	75
1926	2001	75
1909	1984	75
1911	1986	75
1806	1881	75
1785	1860	75
1758	1833	75
1727	1802	75
1712	1787	75
1743	1818	75
1811	1886	75
1811	1886	75
1891	1966	75
1822	1897	75
1839	1914	75
1748	1823	75
1748	1823	75
1842	1917	75
1745	1820	75
1860	1935	75
1675	1750	75
455	530	75
1900	1975	75
1720	1795	75
1886	1961	75
1829	1904	75
1819	1894	75
1799	1874	75
1924	1999	75
1857	1932	75
1683	1758	75
1836	1911	75
1910	1985	75
1761	1836	75
1913	1988	75
1862	1937	75
1795	1870	75
1795	1870	75
1925	2000	75
1878	1953	75
1741	1816	75
1899	1974	75
1908	1983	75
1819	1894	75
1819	1894	75
1757	1832	75
1810	1885	75
1755	1830	75
1857	1932	75
1914	1989	75
1848	1923	75
1864	1939	75
1817	1892	75
1788	1863	75
1876	1951	75
1884	1959	75
1832	1907	75
1854	1929	75
1850	1925	75
1835	1910	75
1868	1943	75
1806	1881	75
1736	1811	75
1914	1989	75
1926	2001	75
1805	1880	75
1806	1881	75
1860	1935	75
1882	1957	75
1850	1925	75
1905	1980	75
1797	1872	75
1874	1949	75
1850	1925	75
1760	1835	75
1854	1929	75
1894	1969	75
1931	2006	75
1917	1992	75
1897	1972	75
1893	1968	75
1884	1959	75
1776	1851	75
1842	1917	75
1850	1925	75
1919	1994	75
1849	1924	75
1856	1931	75
1818	1893	75
1750	1825	75
1729	1804	75
1795	1870	75
1846	1921	75
1897	1972	75
1912	1987	75
1776	1851	75
1867	1942	75
1783	1858	75
1908	1983	75
1725	1800	75
1694	1769	75
1925	2000	75
1792	1867	75
1872	1947	75
1683	1758	75
1806	1881	75
1806	1881	75
1799	1874	75
1773	1848	75
1771	1846	75
1928	2003	75
1805	1880	75
1729	1804	75
1879	1954	75
1862	1937	75
1912	1987	75
1756	1831	75
1930	2005	75
1931	2006	75
1918	1993	75
1754	1829	75
1754	1829	75
1905	1980	75
1852	1927	75
1837	1912	75
1915	1990	75
1750	1825	75
1745	1820	75
1883	1958	75
1857	1932	75
1808	1883	75
1912	1987	75
1599	1674	75
1872	1947	75
1630	1705	75
1856	1931	75
1907	1982	75
1882	1957	75
1810	1885	75
1678	1753	75
1721	1796	75
1766	1841	75
1785	1860	75
1837	1912	75
1362	1437	75
1792	1867	75
1844	1919	75
1913	1988	75
1868	1943	75
1843	1918	75
1348	1423	75
1771	1846	75
1805	1880	75
1844	1919	75
1908	1983	75
1726	1801	75
1650	1725	75
1868	1943	75
1844	1919	75
1831	1906	75
1776	1851	75
1579	1654	75
1825	1900	75
1930	2005	75
1891	1966	75
1901	1976	75
1817	1892	75
1908	1983	75
1888	1963	75
1880	1955	75
1880	1955	75
1738	1813	75
1882	1957	75
1870	1945	75
1809	1884	75
1923	1998	75
1819	1894	75
1880	1955	75
1785	1860	75
1864	1939	75
1775	1850	75
1902	1977	75
1860	1935	75
1885	1960	75
1752	1827	75
1880	1955	75
1906	1981	75
1907	1982	75
1904	1979	75
1876	1951	75
1849	1924	75
1883	1958	75
1841	1916	75
1935	2010	75
1841	1916	75
1807	1882	75
1831	1906	75
1883	1958	75
1867	1942	75
1904	1979	75
1918	1993	75
1875	1950	75
1938	2013	75
1878	1953	75
1816	1891	75
1501	1576	75
1836	1911	75
1905	1980	75
1888	1963	75
1847	1922	75
1732	1807	75
1932	2007	75
1649	1724	75
1890	1965	75
1854	1929	75
1844	1919	75
1909	1984	75
1877	1952	75
1865	1940	75
1929	2004	75
1937	2012	75
1866	1941	75
1861	1936	75
1888	1963	75
1784	1859	75
1867	1942	75
1900	1975	75
1924	1999	75
1704	1779	75
1889	1964	75
1859	1934	75
1859	1934	75
1907	1982	75
1923	1998	75
1861	1936	75
1881	1956	75
1489	1564	75
1770	1845	75
1916	1991	75
1699	1774	75
1678	1753	75
1722	1797	75
1920	1995	75
1772	1847	75
1736	1811	75
1707	1782	75
1820	1895	75
1821	1896	75
1760	1835	75
1899	1974	75
1676	1751	75
1921	1996	75
1853	1928	75
1858	1933	75
1753	1828	75
1921	1996	75
1825	1900	75
1710	1785	75
1919	1994	75
1748	1823	75
1907	1982	75
1778	1853	75
1860	1935	75
1719	1794	75
1768	1843	75
1880	1955	75
1825	1900	75
1933	2008	75
1857	1932	75
1782	1857	75
1758	1833	75
1869	1944	75
399	474	75
1778	1853	75
1873	1948	75
1861	1936	75
1906	1981	75
1923	1998	75
1929	2004	75
1879	1954	75
1854	1929	75
1860	1935	75
1860	1935	75
1685	1760	75
1800	1875	75
1738	1813	75
1760	1835	75
1760	1835	75
1395	1470	75
1640	1715	75
1894	1969	75
1742	1817	75
1900	1975	75
1923	1998	75
1892	1967	75
1831	1906	75
1924	1999	75
1856	1931	75
1848	1923	75
1753	1828	75
1865	1940	75
1741	1816	75
1819	1894	75
1754	1829	75
1878	1953	75
1785	1860	75
1769	1844	75
1886	1961	75
1860	1935	75
1716	1791	75
1698	1773	75
1710	1785	75
1902	1977	75
1712	1787	75
1845	1920	75
1814	1889	75
1920	1995	75
1849	1924	75
1834	1909	75
1884	1959	75
1888	1963	75
1799	1874	75
1757	1832	75
1903	1978	75
1889	1964	75
1726	1801	75
1921	1996	75
1728	1803	75
1784	1859	75
1859	1934	75
1897	1972	75
1884	1959	75
1807	1882	75
1853	1928	75
1735	1810	75
1770	1845	75
1855	1930	75
1881	1956	75
1803	1878	75
1908	1983	75
1688	1763	75
1788	1863	75
1770	1845	75
1889	1964	75
1914	1989	75
1829	1904	75
1884	1959	75
1898	1973	75
1421	1496	75
1684	1759	75
1840	1915	75
1347	1422	75
1791	1866	75
1825	1900	75
1828	1903	75
1695	1770	75
1934	2009	75
1910	1985	75
1764	1839	75
1783	1858	75
1842	1917	75
1843	1918	75
1810	1885	75
1903	1978	75
1692	1767	75
1889	1964	75
1776	1851	75
1768	1843	75
1862	1937	75
1830	1905	75
1888	1963	75
1662	1737	75
1864	1939	75
1864	1939	75
1882	1957	75
1887	1962	75
1921	1996	75
1760	1835	75
1765	1840	75
1821	1896	75
1801	1876	75
1762	1837	75
1925	2000	75
1592	1667	75
1842	1917	75
1875	1950	75
1839	1914	75
1505	1580	75
1926	2001	75
1918	1993	75
1814	1889	75
1898	1973	75
1923	1998	75
1917	1992	75
1817	1892	75
1878	1953	75
1925	2000	75
1908	1983	75
1729	1804	75
1848	1923	75
1882	1957	75
1782	1857	75
1811	1886	75
1825	1900	75
1793	1868	75
1876	1951	75
1683	1758	75
1915	1990	75
1695	1770	75
1932	2007	75
1902	1977	75
1810	1885	75
1753	1828	75
1814	1889	75
1814	1889	75
1795	1870	75
1865	1940	75
1769	1844	75
1898	1973	75
1845	1920	75
1886	1961	75
1791	1866	75
1918	1993	75
1713	1788	75
1850	1925	75
1795	1870	75
1841	1916	75
1747	1822	75
1822	1897	75
1795	1870	75
1888	1963	75
1811	1886	75
1887	1962	75
1838	1913	75
1735	1810	75
1787	1862	75
1807	1882	75
-2196	-2121	75
1759	1834	75
1897	1972	75
1392	1467	75
1911	1986	75
1857	1932	75
1864	1939	75
1818	1893	75
1921	1996	75
1873	1948	75
1894	1969	75
1800	1875	75
1718	1793	75
1800	1875	75
1675	1750	75
1912	1987	75
1820	1895	75
1904	1979	75
1893	1968	75
1918	1993	75
1778	1853	75
1926	2001	75
1927	2002	75
1845	1920	75
1878	1953	75
1844	1919	75
1880	1955	75
1911	1986	75
1797	1872	75
1936	2011	75
1675	1750	75
1906	1981	75
1692	1767	75
1782	1857	75
1782	1857	75
1902	1977	75
1842	1917	75
1844	1919	75
1755	1830	75
1886	1961	75
1734	1809	75
1579	1654	75
1690	1765	75
1750	1825	75
1750	1825	75
1856	1931	75
1885	1960	75
1760	1835	75
1918	1993	75
1786	1861	75
1823	1898	75
1901	1976	75
1713	1788	75
1915	1990	75
1813	1888	75
1787	1862	75
1749	1824	75
1794	1869	75
1872	1947	75
1834	1909	75
1716	1791	75
1749	1824	75
1844	1919	75
1441	1516	75
1599	1674	75
1824	1899	75
1779	1854	75
1815	1890	75
1879	1954	75
1806	1881	75
1924	1999	75
1809	1884	75
1897	1972	75
1899	1974	75
1867	1942	75
1737	1812	75
1928	2003	75
1713	1788	75
1890	1965	75
1807	1882	75
1895	1970	75
1855	1930	75
1706	1781	75
1867	1942	75
1797	1872	75
1777	1852	75
1752	1827	75
1865	1940	75
1886	1961	75
1901	1976	75
1880	1955	75
1883	1958	75
1902	1977	75
1649	1724	75
1721	1796	75
1813	1888	75
1636	1711	75
1876	1951	75
1717	1792	75
1904	1979	75
1848	1923	75
1855	1930	75
1933	2008	75
1854	1929	75
1688	1763	75
1688	1763	75
940	1015	75
1749	1824	75
1777	1852	75
1909	1984	75
1873	1948	75
1807	1882	75
1873	1948	75
1832	1907	75
1856	1931	75
1732	1807	75
1937	2012	75
1911	1986	75
1920	1995	75
1844	1919	75
1858	1933	75
1856	1931	75
1825	1900	75
1757	1832	75
1928	2003	75
1530	1605	75
1869	1944	75
1812	1887	75
1772	1847	75
1927	2002	75
1879	1954	75
1850	1925	75
1903	1978	75
1909	1984	75
1817	1892	75
1868	1943	75
1750	1825	75
1796	1871	75
1818	1893	75
1903	1978	75
1713	1788	75
1852	1927	75
1893	1968	75
1885	1960	75
1740	1815	75
1768	1843	75
1922	1997	75
1865	1940	75
1760	1835	75
1883	1958	75
1698	1773	75
578	653	75
1939	2014	75
1905	1980	75
1755	1830	75
1816	1891	75
1758	1833	75
1718	1793	75
1879	1954	75
1852	1927	75
1921	1996	75
1843	1918	75
1712	1787	75
1785	1860	75
1793	1868	75
1666	1741	75
1719	1794	75
1885	1960	75
1876	1951	75
1730	1805	75
1931	2006	75
1756	1831	75
1895	1970	75
1765	1840	75
1933	2008	75
1734	1809	75
1879	1954	75
1854	1929	75
1727	1802	75
1862	1937	75
1938	2013	75
1838	1913	75
1653	1728	75
1766	1841	75
1916	1991	75
1913	1988	75
1242	1317	75
1898	1973	75
1909	1984	75
1939	2014	75
1752	1827	75
1892	1967	75
1643	1718	75
1677	1752	75
1764	1839	75
1909	1984	75
1850	1925	75
1812	1887	75
1825	1900	75
1794	1869	75
1745	1820	75
1774	1849	75
1880	1955	75
1775	1850	75
1908	1983	75
1805	1880	75
1920	1995	75
1831	1906	75
1785	1860	75
1836	1911	75
1815	1890	75
1902	1977	75
1890	1965	75
1747	1822	75
1747	1822	75
1816	1891	75
1817	1892	75
1900	1975	75
1866	1941	75
1700	1775	75
1424	1499	75
1748	1823	75
1823	1898	75
1780	1855	75
1715	1790	75
1923	1998	75
1922	1997	75
1781	1856	75
1845	1920	75
1839	1914	75
1833	1908	75
1833	1908	75
1905	1980	75
1898	1973	75
1916	1991	75
1846	1921	75
1804	1879	75
1891	1966	75
1818	1893	75
1691	1766	75
1918	1993	75
1930	2005	75
1791	1866	75
1898	1973	75
1711	1786	75
1855	1930	75
1766	1841	75
1760	1835	75
1846	1921	75
1762	1837	75
1897	1972	75
1902	1977	75
1905	1980	75
1879	1954	75
1902	1977	75
1907	1982	75
1732	1807	75
1814	1889	75
1925	2000	75
1889	1964	75
1696	1771	75
1895	1970	75
1836	1911	75
1830	1905	75
1794	1869	75
1868	1943	75
1663	1738	75
1840	1915	75
1878	1953	75
1867	1942	75
1703	1778	75
1927	2002	75
1678	1753	75
1678	1753	75
1761	1836	75
1761	1836	75
1400	1475	75
1809	1884	75
1879	1954	75
1866	1941	75
1932	2007	75
1874	1949	75
1803	1878	75
1626	1701	75
1886	1961	75
1922	1997	75
1855	1930	75
1845	1920	75
1859	1934	75
1723	1798	75
1908	1983	75
1905	1980	75
1917	1992	75
1904	1979	75
1795	1870	75
1939	2014	75
1724	1799	75
1779	1854	75
1750	1825	75
1919	1994	75
1821	1896	75
1815	1890	75
1792	1867	75
1888	1963	75
1879	1954	75
1678	1753	75
1911	1986	75
1818	1893	75
1840	1915	75
1863	1938	75
1800	1875	75
1800	1875	75
1899	1974	75
1918	1993	75
1740	1815	75
1717	1792	75
1938	2013	75
1845	1920	75
1847	1922	75
1867	1942	75
1725	1800	75
1894	1969	75
1788	1863	75
1747	1822	75
1485	1560	75
1890	1965	75
1682	1757	75
1675	1750	75
1817	1892	75
1817	1892	75
1829	1904	75
1863	1938	75
1664	1739	75
1737	1812	75
1920	1995	75
1896	1971	75
1854	1929	75
1857	1932	75
1715	1790	75
1845	1920	75
1868	1943	75
1770	1845	75
1918	1993	75
1918	1993	75
1877	1952	75
1933	2008	75
1911	1986	75
1803	1878	75
1834	1909	75
1744	1819	75
1921	1996	75
1771	1846	75
1874	1949	75
1791	1866	75
1875	1950	75
1928	2003	75
1874	1949	75
1790	1865	75
1822	1897	75
1874	1949	75
1884	1959	75
1724	1799	75
1902	1977	75
1893	1968	75
1844	1919	75
1730	1805	75
1801	1876	75
1914	1989	75
1799	1874	75
1918	1993	75
1661	1736	75
1904	1979	75
1798	1873	75
1892	1967	75
1780	1855	75
1920	1995	75
1912	1987	75
1740	1815	75
1781	1856	75
1890	1965	75
1715	1790	75
1849	1924	75
1820	1895	75
1820	1895	75
1918	1993	75
1864	1939	75
1890	1965	75
1838	1913	75
1692	1767	75
1903	1978	75
1916	1991	75
1929	2004	75
1854	1929	75
1862	1937	75
1744	1819	75
1737	1812	75
1870	1945	75
1895	1970	75
1917	1992	75
1857	1932	75
1697	1772	75
1880	1955	75
1933	2008	75
1897	1972	75
1916	1991	75
1899	1974	75
1796	1871	75
1719	1794	75
1749	1824	75
1912	1987	75
1783	1858	75
1730	1805	75
1897	1972	75
1932	2007	75
1845	1920	75
1852	1927	75
1842	1917	75
1785	1860	75
1806	1881	75
1929	2004	75
1817	1892	75
1766	1841	75
1853	1928	75
1826	1901	75
1671	1746	75
1605	1680	75
1841	1916	75
1886	1961	75
1774	1849	75
1908	1983	75
1908	1983	75
1801	1876	75
1910	1985	75
1916	1991	75
1908	1983	75
1848	1923	75
1902	1977	75
1832	1907	75
1692	1767	75
1824	1899	75
1922	1997	75
1722	1797	75
1680	1755	75
1914	1989	75
1910	1985	75
1886	1961	75
1898	1973	75
1783	1858	75
1815	1890	75
1905	1980	75
1856	1931	75
1853	1928	75
1833	1908	75
1803	1878	75
1750	1825	75
1781	1856	75
1897	1972	75
1916	1991	75
1842	1917	75
1816	1891	75
1895	1970	75
1669	1744	75
1849	1924	75
1932	2007	75
1779	1854	75
1860	1935	75
1850	1925	75
1850	1925	75
1904	1979	75
1803	1878	75
1700	1775	75
1760	1835	75
1769	1844	75
1869	1944	75
1869	1944	75
1772	1847	75
1845	1920	75
1866	1941	75
1567	1642	75
1882	1957	75
1794	1869	75
1753	1828	75
1809	1884	75
1867	1942	75
1705	1780	75
1805	1880	75
1892	1967	75
1852	1927	75
1724	1799	75
1743	1818	75
1845	1920	75
1748	1823	75
1847	1922	75
1872	1947	75
1731	1806	75
1876	1951	75
1869	1944	75
1826	1901	75
1906	1981	75
1792	1867	75
1764	1839	75
1826	1901	75
1740	1815	75
1735	1810	75
1931	2006	75
1830	1905	75
1919	1994	75
1841	1916	75
1815	1890	75
1871	1946	75
1775	1850	75
1838	1913	75
1894	1969	75
1806	1881	75
1756	1831	75
1817	1892	75
1807	1882	75
1703	1778	75
1703	1778	75
1741	1816	75
1918	1993	75
1918	1993	75
1755	1830	75
1794	1869	75
1714	1789	75
1934	2009	75
1776	1851	75
1899	1974	75
1864	1939	75
1805	1880	75
1866	1941	75
1829	1904	75
1774	1849	75
1601	1676	75
1884	1959	75
1879	1954	75
1746	1821	75
1878	1953	75
1873	1948	75
1913	1988	75
1840	1915	75
1850	1925	75
1892	1967	75
1853	1928	75
1762	1837	75
1910	1985	75
1899	1974	75
1785	1860	75
1699	1774	75
1662	1737	75
1866	1941	75
1866	1941	75
1710	1785	75
1818	1893	75
1738	1813	75
1859	1934	75
1845	1920	75
1916	1991	75
1884	1959	75
1683	1758	75
1921	1996	75
1851	1926	75
1828	1903	75
1906	1981	75
1708	1783	75
1716	1791	75
1934	2009	75
1834	1909	75
1263	1338	75
1899	1974	75
1705	1780	75
1921	1996	75
1908	1983	75
1896	1971	75
1933	2008	75
1742	1817	75
1754	1829	75
1901	1976	75
1889	1964	75
1856	1931	75
1809	1884	75
1930	2005	75
1734	1809	75
1905	1980	75
1861	1936	75
1746	1821	75
1888	1963	75
1810	1885	75
1839	1914	75
1929	2004	75
1694	1769	75
1870	1945	75
1730	1805	75
1620	1695	75
1934	2009	75
1920	1995	75
1812	1887	75
1330	1405	75
1918	1993	75
1925	2000	75
1803	1878	75
1853	1928	75
1830	1905	75
1842	1917	75
1850	1925	75
1918	1993	75
1745	1820	75
1754	1829	75
1898	1973	75
1923	1998	75
1853	1928	75
1903	1978	75
1765	1840	75
1790	1865	75
1880	1955	75
1895	1970	75
1905	1980	75
1706	1781	75
1640	1715	75
1823	1898	75
1558	1633	75
1558	1633	75
1820	1895	75
1647	1722	75
1887	1962	75
1675	1750	75
1836	1911	75
1815	1890	75
1932	2007	75
1861	1936	75
1865	1940	75
1932	2007	75
1812	1887	75
1716	1791	75
1886	1961	75
1889	1964	75
1610	1685	75
1833	1908	75
1700	1775	75
1918	1993	75
1879	1954	75
1720	1795	75
1767	1842	75
1836	1911	75
1820	1895	75
1771	1846	75
1908	1983	75
1792	1867	75
1833	1908	75
1903	1978	75
1723	1798	75
1934	2009	75
1825	1900	75
1711	1786	75
1711	1786	75
1741	1816	75
1898	1973	75
1676	1751	75
1903	1978	75
1903	1978	75
1812	1887	75
1897	1972	75
1669	1744	75
1887	1962	75
1825	1900	75
1919	1994	75
1911	1986	75
1890	1965	75
1774	1849	75
1868	1943	75
1790	1865	75
1700	1775	75
1891	1966	75
1713	1788	75
1613	1688	75
1864	1939	75
1762	1837	75
1698	1773	75
1807	1882	75
1845	1920	75
1689	1764	75
1877	1952	75
1796	1871	75
1803	1878	75
1861	1936	75
1803	1878	75
1861	1936	75
1650	1725	75
1710	1785	75
1930	2005	75
1758	1833	75
1853	1928	75
1869	1944	75
1864	1939	75
1914	1989	75
1512	1587	75
1691	1766	75
1614	1689	75
1614	1689	75
1852	1927	75
1765	1840	75
1689	1764	75
1893	1968	75
1898	1973	75
1865	1940	75
1853	1928	75
1799	1874	75
1918	1993	75
1918	1993	75
1915	1990	75
1862	1937	75
1936	2011	75
1828	1903	75
1931	2006	75
1833	1908	75
1730	1805	75
1885	1960	75
1897	1972	75
1918	1993	75
1729	1804	75
1733	1808	75
1897	1972	75
1809	1884	75
1887	1962	75
1757	1832	75
1858	1933	75
1930	2005	75
1892	1967	75
1902	1977	75
1865	1940	75
1815	1890	75
1894	1969	75
1709	1784	75
1747	1822	75
1768	1843	75
1872	1947	75
1776	1851	75
1798	1873	75
1845	1920	75
1781	1856	75
1819	1894	75
1850	1925	75
1925	2000	75
1910	1985	75
1806	1881	75
1862	1937	75
1911	1986	75
1901	1976	75
1924	1999	75
1859	1934	75
1555	1630	75
1843	1918	75
1904	1979	75
1861	1936	75
1802	1877	75
50	125	75
1789	1864	75
1905	1980	75
1894	1969	75
1807	1882	75
1788	1863	75
1867	1942	75
1891	1966	75
1912	1987	75
1457	1532	75
1899	1974	75
1840	1915	75
1888	1963	75
1869	1944	75
1808	1883	75
1920	1995	75
1823	1898	75
1855	1930	75
1661	1736	75
1931	2006	75
1915	1990	75
1706	1781	75
1627	1702	75
1770	1845	75
1834	1909	75
1558	1633	75
1853	1928	75
1740	1815	75
1857	1932	75
1850	1925	75
1716	1791	75
1755	1830	75
1883	1958	75
1675	1750	75
1830	1905	75
1825	1900	75
1650	1725	75
1855	1930	75
1846	1921	75
1746	1821	75
1862	1937	75
1794	1869	75
1863	1938	75
1824	1899	75
1816	1891	75
1919	1994	75
1197	1272	75
1807	1882	75
1902	1977	75
1862	1937	75
1852	1927	75
1852	1927	75
1827	1902	75
1917	1992	75
1904	1979	75
1791	1866	75
1863	1938	75
1892	1967	75
1930	2005	75
1714	1789	75
1908	1983	75
1910	1985	75
1917	1992	75
1781	1856	75
1732	1807	75
1664	1739	75
1788	1863	75
1852	1927	75
1937	2012	75
1788	1863	75
1777	1852	75
1907	1982	75
1556	1631	75
1800	1875	75
1874	1949	75
1705	1780	75
1745	1820	75
1858	1933	75
1841	1916	75
1777	1852	75
1912	1987	75
1718	1793	75
1927	2002	75
1677	1752	75
1723	1798	75
1901	1976	75
1830	1905	75
1890	1965	75
1810	1885	75
1751	1826	75
1856	1931	75
1928	2003	75
1652	1727	75
1897	1972	75
1842	1917	75
1785	1860	75
1789	1864	75
1920	1995	75
1906	1981	75
1749	1824	75
1869	1944	75
1791	1866	75
1928	2003	75
1732	1807	75
1730	1805	75
1812	1887	75
1928	2003	75
1767	1842	75
1797	1872	75
1781	1856	75
1934	2009	75
1939	2014	75
1803	1878	75
1828	1903	75
1858	1933	75
1767	1842	75
1751	1826	75
1853	1928	75
1902	1977	75
1824	1899	75
1711	1786	75
1858	1933	75
1921	1996	75
1736	1811	75
1894	1969	75
1894	1969	75
1612	1687	75
1841	1916	75
1759	1834	75
1892	1967	75
1785	1860	75
1893	1968	75
1795	1870	75
1586	1661	75
1856	1931	75
1090	1165	75
1916	1991	75
1853	1928	75
1807	1882	75
1924	1999	75
1856	1931	75
1860	1935	75
1865	1940	75
1800	1875	75
1792	1867	75
1848	1923	75
1795	1870	75
1751	1826	75
1742	1817	75
1856	1931	75
1856	1931	75
1869	1944	75
1733	1808	75
1131	1206	75
1812	1887	75
1767	1842	75
1817	1892	75
1867	1942	75
1864	1939	75
1895	1970	75
1900	1975	75
1843	1918	75
1719	1794	75
1919	1994	75
1856	1931	75
1668	1743	75
1922	1997	75
1858	1933	75
1864	1939	75
1864	1939	75
1848	1923	75
1460	1535	75
1917	1992	75
1770	1845	75
1940	2015	75
1914	1989	75
1709	1784	75
1692	1767	75
1831	1906	75
1831	1906	75
1873	1948	75
1807	1882	75
1907	1982	75
1932	2007	75
1903	1978	75
1899	1974	75
1923	1998	75
1673	1748	75
1732	1807	75
1805	1880	75
1814	1889	75
1853	1928	75
1780	1855	75
1860	1935	75
1863	1938	75
1826	1901	75
1517	1592	75
1810	1885	75
1832	1907	75
1626	1701	75
1762	1837	75
1699	1774	75
1681	1756	75
1692	1767	75
1913	1988	75
1917	1992	75
1871	1946	75
1864	1939	75
1897	1972	75
1698	1773	75
1687	1762	75
1882	1957	75
1925	2000	75
1895	1970	75
1912	1987	75
1866	1941	75
1873	1948	75
1924	1999	75
1925	2000	75
1937	2012	75
1901	1976	75
1708	1783	75
1934	2009	75
1653	1728	75
1918	1993	75
1908	1983	75
1894	1969	75
1819	1894	75
1893	1968	75
1383	1458	75
1813	1888	75
1819	1894	75
1690	1765	75
1860	1935	75
1770	1845	75
1824	1899	75
1884	1959	75
1718	1793	75
1863	1938	75
1900	1975	75
1794	1869	75
1919	1994	75
1917	1992	75
1936	2011	75
1899	1974	75
1744	1819	75
1924	1999	75
1691	1766	75
1850	1925	75
1741	1816	75
1867	1942	75
1888	1963	75
1848	1923	75
1786	1861	75
1765	1840	75
1898	1973	75
1800	1875	75
1861	1936	75
1884	1959	75
1750	1825	75
1895	1970	75
1827	1902	75
1856	1931	75
1851	1926	75
1906	1981	75
1888	1963	75
1877	1952	75
1913	1988	75
1805	1880	75
1785	1860	75
1915	1990	75
1833	1908	75
1864	1939	75
1872	1947	75
1547	1622	75
1618	1693	75
1618	1693	75
1768	1843	75
1773	1848	75
1919	1994	75
1825	1900	75
1825	1900	75
1925	2000	75
1778	1853	75
1862	1937	75
1810	1885	75
1865	1940	75
1850	1925	75
1854	1929	75
1786	1861	75
1921	1996	75
1887	1962	75
1808	1883	75
641	716	75
1792	1867	75
1924	1999	75
1758	1833	75
1856	1931	75
1906	1981	75
1834	1909	75
1867	1942	75
1758	1833	75
1912	1987	75
1908	1983	75
1848	1923	75
1917	1992	75
1831	1906	75
1890	1965	75
1892	1967	75
1892	1967	75
1682	1757	75
1881	1956	75
1834	1909	75
1877	1952	75
1913	1988	75
1096	1171	75
1876	1951	75
1923	1998	75
1899	1974	75
1692	1767	75
1898	1973	75
1832	1907	75
1846	1921	75
1748	1823	75
1146	1221	75
1759	1834	75
1583	1658	75
1927	2002	75
1687	1762	75
1874	1949	75
1618	1693	75
1838	1913	75
1884	1959	75
1917	1992	75
1865	1940	75
1589	1664	75
1845	1920	75
1845	1920	75
1844	1919	75
1928	2003	75
1915	1990	75
1732	1807	75
1694	1769	75
1926	2001	75
1628	1703	75
1866	1941	75
1928	2003	75
1663	1738	75
1859	1934	75
1794	1869	75
1934	2009	75
1726	1801	75
1898	1973	75
1806	1881	75
1730	1805	75
1780	1855	75
1920	1995	75
1920	1995	75
1890	1965	75
1838	1913	75
1869	1944	75
1928	2003	75
1679	1754	75
1909	1984	75
1877	1952	75
1900	1975	75
1705	1780	75
1684	1759	75
1915	1990	75
1834	1909	75
1781	1856	75
1848	1923	75
1754	1829	75
1834	1909	75
1883	1958	75
1759	1834	75
1868	1943	75
1763	1838	75
1805	1880	75
1751	1826	75
1703	1778	75
1703	1778	75
1909	1984	75
1901	1976	75
1730	1805	75
1848	1923	75
1880	1955	75
1921	1996	75
1794	1869	75
1719	1794	75
1891	1966	75
1817	1892	75
1904	1979	75
1928	2003	75
1666	1741	75
1757	1832	75
1756	1831	75
1756	1831	75
1835	1910	75
1761	1836	75
1790	1865	75
1857	1932	75
1836	1911	75
1908	1983	75
1811	1886	75
1842	1917	75
1761	1836	75
1688	1763	75
1872	1947	75
1919	1994	75
1835	1910	75
1790	1865	75
1749	1824	75
1907	1982	75
1933	2008	75
1811	1886	75
1934	2009	75
1864	1939	75
1733	1808	75
1714	1789	75
1749	1824	75
1890	1965	75
1895	1970	75
1820	1895	75
1800	1875	75
1907	1982	75
1907	1982	75
1796	1871	75
1747	1822	75
1924	1999	75
1775	1850	75
1935	2010	75
1883	1958	75
1882	1957	75
1879	1954	75
1633	1708	75
1898	1973	75
1569	1644	75
1843	1918	75
1885	1960	75
1601	1676	75
1601	1676	75
1811	1886	75
1645	1720	75
1848	1923	75
1934	2009	75
1727	1802	75
1689	1764	75
1796	1871	75
1855	1930	75
1812	1887	75
1790	1865	75
1898	1973	75
1871	1946	75
1909	1984	75
1910	1985	75
1710	1785	75
1803	1878	75
1766	1841	75
1742	1817	75
1877	1952	75
1830	1905	75
1762	1837	75
1711	1786	75
1711	1786	75
1916	1991	75
1789	1864	75
1860	1935	75
1759	1834	75
1895	1970	75
1775	1850	75
1878	1953	75
1827	1902	75
1909	1984	75
1831	1906	75
1911	1986	75
1922	1997	75
1814	1889	75
1814	1889	75
1878	1953	75
1851	1926	75
1936	2011	75
1861	1936	75
1930	2005	75
1662	1737	75
1924	1999	75
1851	1926	75
1865	1940	75
1726	1801	75
1708	1783	75
1889	1964	75
1848	1923	75
1850	1925	75
1913	1988	75
1841	1916	75
1816	1891	75
1823	1898	75
1872	1947	75
1605	1680	75
1857	1932	75
1879	1954	75
1510	1585	75
1907	1982	75
1930	2005	75
1916	1991	75
1925	2000	75
1839	1914	75
1696	1771	75
1900	1975	75
1925	2000	75
1810	1885	75
1857	1932	75
1712	1787	75
1806	1881	75
1897	1972	75
1657	1732	75
1858	1933	75
1719	1794	75
1797	1872	75
1797	1872	75
1902	1977	75
1874	1949	75
1783	1858	75
1923	1998	75
1780	1855	75
1761	1836	75
1761	1836	75
1778	1853	75
1758	1833	75
1786	1861	75
1858	1933	75
1854	1929	75
1904	1979	75
1894	1969	75
1895	1970	75
1507	1582	75
1809	1884	75
1816	1891	75
1816	1891	75
1771	1846	75
1847	1922	75
1762	1837	75
1928	2003	75
1676	1751	75
1887	1962	75
1844	1919	75
1905	1980	75
1698	1773	75
1923	1998	75
1873	1948	75
1922	1997	75
1913	1988	75
1876	1951	75
1656	1731	75
1656	1731	75
1925	2000	75
1683	1758	75
1609	1684	75
1797	1872	75
1775	1850	75
1866	1941	75
1867	1942	75
1867	1942	75
1737	1812	75
1795	1870	75
1730	1805	75
1796	1871	75
1765	1840	75
1930	2005	75
1687	1762	75
1903	1978	75
1924	1999	75
1843	1918	75
1934	2009	75
1726	1801	75
1915	1990	75
1928	2003	75
1736	1811	75
1913	1988	75
1897	1972	75
1819	1894	75
1807	1882	75
1807	1882	75
1780	1855	75
1852	1927	75
1834	1909	75
1805	1880	75
1923	1998	75
1871	1946	75
1885	1960	75
1875	1950	75
1812	1887	75
1901	1976	75
1874	1949	75
1506	1581	75
1653	1728	75
1762	1837	75
1905	1980	75
1880	1955	75
1694	1769	75
1773	1848	75
1905	1980	75
1790	1865	75
1902	1977	75
1888	1963	75
1861	1936	75
1905	1980	75
1933	2008	75
1831	1906	75
1716	1791	75
1730	1805	75
1717	1792	75
1768	1843	75
1684	1759	75
1819	1894	75
1920	1995	75
1906	1981	75
1642	1717	75
1755	1830	75
1934	2009	75
1816	1891	75
1932	2007	75
1847	1922	75
1745	1820	75
1759	1834	75
1785	1860	75
1889	1964	75
1890	1965	75
1888	1963	75
1872	1947	75
1882	1957	75
1865	1940	75
1904	1979	75
1847	1922	75
1909	1984	75
1598	1673	75
1808	1883	75
1863	1938	75
1938	2013	75
1740	1815	75
1908	1983	75
1914	1989	75
1872	1947	75
1880	1955	75
1819	1894	75
1918	1993	75
1833	1908	75
1834	1909	75
1784	1859	75
1692	1767	75
1880	1955	75
1919	1994	75
1810	1885	75
1782	1857	75
1782	1857	75
1895	1970	75
1809	1884	75
1803	1878	75
1759	1834	75
1711	1786	75
1905	1980	75
1704	1779	75
1903	1978	75
1756	1831	75
1815	1890	75
1837	1912	75
1837	1912	75
1612	1687	75
1878	1953	75
1869	1944	75
1902	1977	75
1717	1792	75
1854	1929	75
1708	1783	75
1909	1984	75
1755	1830	75
1920	1995	75
1915	1990	75
1692	1767	75
1785	1860	75
1894	1969	75
1778	1853	75
1916	1991	75
1881	1956	75
1845	1920	75
1831	1906	75
1925	2000	75
1895	1970	75
1778	1853	75
1811	1886	75
1661	1736	75
1811	1886	75
1749	1824	75
1882	1957	75
1828	1903	75
1796	1871	75
1908	1983	75
1719	1794	75
1731	1806	75
1885	1960	75
1731	1806	75
1880	1955	75
1874	1949	75
1756	1831	75
1735	1810	75
1886	1961	75
1644	1719	75
1750	1825	75
1827	1902	75
1827	1902	75
1939	2014	75
1792	1867	75
1816	1891	75
1776	1851	75
1892	1967	75
1880	1955	75
1919	1994	75
1916	1991	75
1682	1757	75
1895	1970	75
1811	1886	75
1733	1808	75
1810	1885	75
1830	1905	75
1830	1905	75
1710	1785	75
1774	1849	75
1902	1977	75
1676	1751	75
1610	1685	75
1710	1785	75
1762	1837	75
1791	1866	75
1853	1928	75
1884	1959	75
1871	1946	75
1854	1929	75
1858	1933	75
1878	1953	75
1707	1782	75
1910	1985	75
1933	2008	75
1906	1981	75
1903	1978	75
1815	1890	75
1917	1992	75
1907	1982	75
1877	1952	75
1831	1906	75
1812	1887	75
1883	1958	75
1917	1992	75
1917	1992	75
1898	1973	75
1865	1940	75
1911	1986	75
1803	1878	75
1837	1912	75
1883	1958	75
1837	1912	75
1860	1935	75
1900	1975	75
1923	1998	75
1847	1922	75
1934	2009	75
1575	1650	75
1796	1871	75
1918	1993	75
1690	1765	75
1852	1927	75
1886	1961	75
1924	1999	75
1820	1895	75
1756	1831	75
1930	2005	75
1850	1925	75
1843	1918	75
1816	1891	75
1833	1908	75
1749	1824	75
1796	1871	75
1919	1994	75
1860	1935	75
1932	2007	75
1737	1812	75
1689	1764	75
1894	1969	75
1806	1881	75
1865	1940	75
1894	1969	75
1898	1973	75
1909	1984	75
1669	1744	75
1871	1946	75
1893	1968	75
1914	1989	75
1923	1998	75
1729	1804	75
1913	1988	75
1772	1847	75
1749	1824	75
1796	1871	75
1764	1839	75
1766	1841	75
1742	1817	75
1691	1766	75
1703	1778	75
1778	1853	75
1918	1993	75
1676	1751	75
1894	1969	75
1923	1998	75
1805	1880	75
1805	1880	75
1250	1325	75
1841	1916	75
1770	1845	75
1911	1986	75
1926	2001	75
1887	1962	75
1757	1832	75
1880	1955	75
1832	1907	75
1763	1838	75
1799	1874	75
1799	1874	75
1774	1849	75
1866	1941	75
1883	1958	75
1665	1740	75
1701	1776	75
1772	1847	75
1794	1869	75
1914	1989	75
1930	2005	75
1879	1954	75
1861	1936	75
1681	1756	75
1893	1968	75
1920	1995	75
1924	1999	75
1905	1980	75
1771	1846	75
1696	1771	75
1910	1985	75
1925	2000	75
1745	1820	75
1838	1913	75
1565	1640	75
1776	1851	75
1855	1930	75
1790	1865	75
1897	1972	75
1755	1830	75
1848	1923	75
1906	1981	75
1906	1981	75
1936	2011	75
1784	1859	75
1357	1432	75
1881	1956	75
1648	1723	75
1915	1990	75
1749	1824	75
1776	1851	75
1853	1928	75
1903	1978	75
1902	1977	75
1597	1672	75
1886	1961	75
1818	1893	75
1915	1990	75
1749	1824	75
1770	1845	75
1889	1964	75
1856	1931	75
1920	1995	75
1820	1895	75
1783	1858	75
1910	1985	75
1704	1779	75
1810	1885	75
1681	1756	75
1759	1834	75
1921	1996	75
1704	1779	75
1810	1885	75
1854	1929	75
1826	1901	75
1931	2006	75
1913	1988	75
1900	1975	75
1883	1958	75
1867	1942	75
1930	2005	75
1884	1959	75
1727	1802	75
1729	1804	75
1895	1970	75
1793	1868	75
1927	2002	75
1932	2007	75
1745	1820	75
1860	1935	75
1803	1878	75
1897	1972	75
1873	1948	75
1929	2004	75
1920	1995	75
1550	1625	75
1917	1992	75
1891	1966	75
1780	1855	75
1918	1993	75
1858	1933	75
1800	1875	75
1897	1972	75
1846	1921	75
1895	1970	75
1822	1897	75
1816	1891	75
1871	1946	75
1850	1925	75
1702	1777	75
1717	1792	75
1674	1749	75
1754	1829	75
1789	1864	75
1784	1859	75
1707	1782	75
1790	1865	75
1904	1979	75
1516	1591	75
1710	1785	75
1819	1894	75
1873	1948	75
1879	1954	75
1923	1998	75
1934	2009	75
1933	2008	75
1862	1937	75
1898	1973	75
1772	1847	75
1728	1803	75
1765	1840	75
1913	1988	75
1920	1995	75
1733	1808	75
1828	1903	75
1784	1859	75
1917	1992	75
1823	1898	75
1893	1968	75
1860	1935	75
1802	1877	75
1865	1940	75
1843	1918	75
1928	2003	75
1775	1850	75
1856	1931	75
1618	1693	75
1910	1985	75
1870	1945	75
1746	1821	75
1787	1862	75
1553	1628	75
1864	1939	75
1743	1818	75
1753	1828	75
1686	1761	75
1926	2001	75
1857	1932	75
1843	1918	75
1686	1761	75
1205	1280	75
1792	1867	75
1759	1834	75
1795	1870	75
1871	1946	75
1913	1988	75
1756	1831	75
1851	1926	75
1847	1922	75
1852	1927	75
1925	2000	75
1721	1796	75
1830	1905	75
1800	1875	75
1871	1946	75
1876	1951	75
1742	1817	75
1914	1989	75
1806	1881	75
1811	1886	75
1864	1939	75
1864	1939	75
1770	1845	75
1893	1968	75
1930	2005	75
1913	1988	75
1881	1956	75
1818	1893	75
1874	1949	75
1922	1997	75
1936	2011	75
1870	1945	75
1826	1901	75
1822	1897	75
1885	1960	75
1920	1995	75
1736	1811	75
1837	1912	75
1785	1860	75
1839	1914	75
1824	1899	75
1858	1933	75
1894	1969	75
1927	2002	75
1885	1960	75
1854	1929	75
1851	1926	75
1825	1900	75
1918	1993	75
1726	1801	75
1902	1977	75
1875	1950	75
1892	1967	75
1876	1951	75
1912	1987	75
1900	1975	75
1912	1987	75
1225	1300	75
1776	1851	75
1734	1809	75
1529	1604	75
1899	1974	75
1929	2004	75
1709	1784	75
1583	1658	75
1845	1920	75
1864	1939	75
1874	1949	75
1862	1937	75
1693	1768	75
1894	1969	75
1689	1764	75
1729	1804	75
1913	1988	75
1887	1962	75
1633	1708	75
1921	1996	75
1840	1915	75
1908	1983	75
1918	1993	75
1678	1753	75
1315	1390	75
1737	1812	75
1654	1729	75
1877	1952	75
1873	1948	75
1829	1904	75
1810	1885	75
1887	1962	75
1790	1865	75
1699	1774	75
1868	1943	75
1752	1827	75
1873	1948	75
1756	1831	75
1855	1930	75
1781	1856	75
1906	1981	75
1868	1943	75
1895	1970	75
1903	1978	75
1934	2009	75
1456	1531	75
1833	1908	75
1873	1948	75
1898	1973	75
1813	1888	75
1760	1835	75
1898	1973	75
1740	1815	75
1811	1886	75
1912	1987	75
1867	1942	75
1899	1974	75
1707	1782	75
1609	1684	75
1914	1989	75
1909	1984	75
1675	1750	75
1921	1996	75
1857	1932	75
1817	1892	75
1822	1897	75
1786	1861	75
1724	1799	75
1743	1818	75
1743	1818	75
1867	1942	75
1915	1990	75
1889	1964	75
1828	1903	75
1901	1976	75
1811	1886	75
1713	1788	75
1932	2007	75
1921	1996	75
1785	1860	75
1798	1873	75
1659	1734	75
1755	1830	75
1726	1801	75
1813	1888	75
1825	1900	75
1910	1985	75
1481	1556	75
1864	1939	75
1700	1775	75
1924	1999	75
1914	1989	75
1914	1989	75
1868	1943	75
1857	1932	75
1931	2006	75
1917	1992	75
1758	1833	75
1758	1833	75
1826	1901	75
1740	1815	75
1814	1889	75
1779	1854	75
1756	1831	75
1809	1884	75
1890	1965	75
1861	1936	75
1871	1946	75
1764	1839	75
1713	1788	75
1876	1951	75
1800	1875	75
1857	1932	75
1918	1993	75
1882	1957	75
1888	1963	75
1738	1813	75
1878	1953	75
1826	1901	75
1863	1938	75
1902	1977	75
1923	1998	75
1872	1947	75
1853	1928	75
1907	1982	75
1918	1993	75
1810	1885	75
1904	1979	75
1724	1799	75
1867	1942	75
1877	1952	75
1773	1848	75
1925	2000	75
1644	1719	75
1891	1966	75
1846	1921	75
1735	1810	75
1869	1944	75
1825	1900	75
1785	1860	75
1785	1860	75
1814	1889	75
1732	1807	75
1892	1967	75
1790	1865	75
1902	1977	75
1873	1948	75
1856	1931	75
1764	1839	75
1855	1930	75
1799	1874	75
1726	1801	75
1751	1826	75
1879	1954	75
1890	1965	75
1859	1934	75
1835	1910	75
1879	1954	75
1902	1977	75
1688	1763	75
1903	1978	75
1760	1835	75
1721	1796	75
1917	1992	75
1916	1991	75
1741	1816	75
1904	1979	75
1924	1999	75
1937	2012	75
1681	1756	75
1874	1949	75
1892	1967	75
1860	1935	75
1840	1915	75
1907	1982	75
1785	1860	75
1908	1983	75
1928	2003	75
1820	1895	75
1820	1895	75
1914	1989	75
1910	1985	75
1804	1879	75
1822	1897	75
1835	1910	75
1813	1888	75
1898	1973	75
1915	1990	75
1747	1822	75
1935	2010	75
1889	1964	75
1921	1996	75
1713	1788	75
1655	1730	75
1673	1748	75
1930	2005	75
1685	1760	75
1886	1961	75
1843	1918	75
1843	1918	75
1777	1852	75
1701	1776	75
1847	1922	75
1896	1971	75
1828	1903	75
1884	1959	75
1697	1772	75
1800	1875	75
1884	1959	75
1895	1970	75
1781	1856	75
1781	1856	75
1832	1907	75
1883	1958	75
1908	1983	75
1872	1947	75
1882	1957	75
1902	1977	75
1845	1920	75
1846	1921	75
1933	2008	75
1616	1691	75
1616	1691	75
1842	1917	75
1906	1981	75
1894	1969	75
1813	1888	75
1900	1975	75
1681	1756	75
1840	1915	75
1853	1928	75
1755	1830	75
1914	1989	75
1918	1993	75
1831	1906	75
1835	1910	75
1754	1829	75
1860	1935	75
1911	1986	75
1817	1892	75
1817	1892	75
1854	1929	75
1860	1935	75
1868	1943	75
1780	1855	75
1678	1753	75
1680	1755	75
1834	1909	75
1828	1903	75
1900	1975	75
1855	1930	75
1908	1983	75
1891	1966	75
1915	1990	75
1809	1884	75
1811	1886	75
1925	2000	75
1922	1997	75
1675	1750	75
1747	1822	75
1870	1945	75
1848	1923	75
1873	1948	75
1780	1855	75
1698	1773	75
1921	1996	75
1865	1940	75
1667	1742	75
1907	1982	75
1853	1928	75
1779	1854	75
1901	1976	75
1879	1954	75
1799	1874	75
1838	1913	75
1888	1963	75
1907	1982	75
1730	1805	75
1881	1956	75
1775	1850	75
1868	1943	75
1785	1860	75
1773	1848	75
1775	1850	75
1733	1808	75
1892	1967	75
1895	1970	75
1918	1993	75
1924	1999	75
1915	1990	75
1715	1790	75
1430	1505	75
1896	1971	75
1936	2011	75
1678	1753	75
1835	1910	75
1725	1800	75
1691	1766	75
1843	1918	75
1795	1870	75
1793	1868	75
1790	1865	75
1910	1985	75
1851	1926	75
1814	1889	75
1827	1902	75
1845	1920	75
1831	1906	75
1923	1998	75
1911	1986	75
1934	2009	75
1712	1787	75
1714	1789	75
1875	1950	75
1746	1821	75
1817	1892	75
1881	1956	75
1575	1650	75
1774	1849	75
1869	1944	75
1900	1975	75
1743	1818	75
1779	1854	75
1868	1943	75
1685	1760	75
1798	1873	75
1827	1902	75
1712	1787	75
1784	1859	75
1784	1859	75
1859	1934	75
1859	1934	75
1751	1826	75
1934	2009	75
1914	1989	75
1823	1898	75
1930	2005	75
1808	1883	75
1771	1846	75
1899	1974	75
1790	1865	75
1744	1819	75
1893	1968	75
1910	1985	75
1778	1853	75
1781	1856	75
1893	1968	75
1846	1921	75
1866	1941	75
1749	1824	75
1704	1779	75
1752	1827	75
1752	1827	75
1856	1931	75
1903	1978	75
1891	1966	75
1920	1995	75
1918	1993	75
1871	1946	75
1922	1997	75
1710	1785	75
1919	1994	75
1925	2000	75
1930	2005	75
1775	1850	75
1923	1998	75
1853	1928	75
1889	1964	75
1714	1789	75
1825	1900	75
1890	1965	75
1744	1819	75
1784	1859	75
1918	1993	75
1908	1983	75
1908	1983	75
1860	1935	75
1855	1930	75
1733	1808	75
1648	1723	75
1735	1810	75
1650	1725	75
1790	1865	75
1709	1784	75
1866	1941	75
1867	1942	75
1908	1983	75
1906	1981	75
1862	1937	75
1844	1919	75
1843	1918	75
1915	1990	75
1836	1911	75
1881	1956	75
1829	1904	75
1689	1764	75
1900	1975	75
1927	2002	75
1911	1986	75
1755	1830	75
1864	1939	75
1845	1920	75
1914	1989	75
1674	1749	75
1861	1936	75
1690	1765	75
1811	1886	75
1789	1864	75
1934	2009	75
1834	1909	75
1856	1931	75
1738	1813	75
1845	1920	75
1897	1972	75
1854	1929	75
1887	1962	75
1730	1805	75
1579	1654	75
1728	1803	75
1810	1885	75
1914	1989	75
1837	1912	75
1922	1997	75
1907	1982	75
1737	1812	75
1788	1863	75
1850	1925	75
1906	1981	75
1905	1980	75
1916	1991	75
1725	1800	75
1697	1772	75
1697	1772	75
1793	1868	75
1764	1839	75
1756	1831	75
1759	1834	75
1920	1995	75
1814	1889	75
1757	1832	75
1873	1948	75
1690	1765	75
1903	1978	75
1908	1983	75
1820	1895	75
1844	1919	75
1842	1917	75
1799	1874	75
1878	1953	75
1877	1952	75
1930	2005	75
1688	1763	75
1586	1661	75
1682	1757	75
1774	1849	75
1659	1734	75
1893	1968	75
1871	1946	75
1917	1992	75
1721	1796	75
1914	1989	75
1699	1774	75
1842	1917	75
1916	1991	75
1927	2002	75
1822	1897	75
1875	1950	75
1893	1968	75
1897	1972	75
1867	1942	75
1897	1972	75
1918	1993	75
1563	1638	75
1808	1883	75
1790	1865	75
1846	1921	75
1867	1942	75
1910	1985	75
1855	1930	75
1889	1964	75
1438	1513	75
1869	1944	75
1756	1831	75
1779	1854	75
1851	1926	75
1869	1944	75
1927	2002	75
1905	1980	75
1922	1997	75
1888	1963	75
1844	1919	75
1858	1933	75
1811	1886	75
1849	1924	75
1696	1771	75
1910	1985	75
1800	1875	75
1903	1978	75
1903	1978	75
1848	1923	75
1767	1842	75
1879	1954	75
1895	1970	75
1819	1894	75
1680	1755	75
1899	1974	75
1894	1969	75
1773	1848	75
1764	1839	75
1756	1831	75
1925	2000	75
1772	1847	75
1799	1874	75
1783	1858	75
1899	1974	75
1857	1932	75
1891	1966	75
1667	1742	75
1833	1908	75
1661	1736	75
1778	1853	75
1810	1885	75
1846	1921	75
1866	1941	75
1924	1999	75
1916	1991	75
1911	1986	75
1837	1912	75
1732	1807	75
1896	1971	75
1851	1926	75
1794	1869	75
1868	1943	75
1903	1978	75
1844	1919	75
1897	1972	75
1874	1949	75
1863	1938	75
1900	1975	75
1861	1936	75
1912	1987	75
1915	1990	75
1749	1824	75
1912	1987	75
1856	1931	75
1883	1958	75
1777	1852	75
1723	1798	75
1815	1890	75
1762	1837	75
1893	1968	75
1878	1953	75
1739	1814	75
1834	1909	75
1738	1813	75
1819	1894	75
1868	1943	75
1771	1846	75
1877	1952	75
1653	1728	75
1790	1865	75
1821	1896	75
1804	1879	75
1210	1285	75
1823	1898	75
1814	1889	75
1717	1792	75
1811	1886	75
1764	1839	75
1715	1790	75
1683	1758	75
1889	1964	75
1741	1816	75
1830	1905	75
1874	1949	75
1881	1956	75
1889	1964	75
1920	1995	75
1796	1871	75
1879	1954	75
1763	1838	75
1884	1959	75
1831	1906	75
1845	1920	75
1743	1818	75
1838	1913	75
1770	1845	75
1811	1886	75
1774	1849	75
1701	1776	75
1930	2005	75
1769	1844	75
1713	1788	75
1713	1788	75
1883	1958	75
1718	1793	75
1886	1961	75
1803	1878	75
1850	1925	75
1751	1826	75
1776	1851	75
1782	1857	75
1710	1785	75
1682	1757	75
1934	2009	75
1871	1946	75
1922	1997	75
1840	1915	75
1811	1886	75
1915	1990	75
1903	1978	75
1798	1873	75
1863	1938	75
1894	1969	75
1678	1753	75
1924	1999	75
1808	1883	75
1771	1846	75
1875	1950	75
1807	1882	75
1899	1974	75
1930	2005	75
1906	1981	75
1805	1880	75
1914	1989	75
1917	1992	75
1589	1664	75
1898	1973	75
1712	1787	75
1859	1934	75
1873	1948	75
1854	1929	75
1752	1827	75
1935	2010	75
1697	1772	75
1865	1940	75
1733	1808	75
1840	1915	75
1881	1956	75
1670	1745	75
1657	1732	75
1835	1910	75
1592	1667	75
1805	1880	75
1872	1947	75
1918	1993	75
1918	1993	75
1754	1829	75
1919	1994	75
1928	2003	75
1740	1815	75
1911	1986	75
1837	1912	75
1682	1757	75
1897	1972	75
1820	1895	75
1895	1970	75
1847	1922	75
1879	1954	75
1876	1951	75
1748	1823	75
1892	1967	75
1755	1830	75
1761	1836	75
1919	1994	75
1819	1894	75
1916	1991	75
1883	1958	75
1756	1831	75
1897	1972	75
1918	1993	75
1854	1929	75
1859	1934	75
1936	2011	75
1852	1927	75
1808	1883	75
1925	2000	75
1888	1963	75
1864	1939	75
1768	1843	75
1826	1901	75
1846	1921	75
1727	1802	75
1828	1903	75
1739	1814	75
1919	1994	75
1607	1682	75
1569	1644	75
1887	1962	75
1814	1889	75
1917	1992	75
1869	1944	75
1715	1790	75
1879	1954	75
1911	1986	75
1872	1947	75
1841	1916	75
1786	1861	75
1913	1988	75
1571	1646	75
1910	1985	75
1706	1781	75
1706	1781	75
1928	2003	75
1754	1829	75
1905	1980	75
1839	1914	75
1839	1914	75
1894	1969	75
1700	1775	75
1887	1962	75
1779	1854	75
1874	1949	75
1830	1905	75
1677	1752	75
1776	1851	75
1776	1851	75
1897	1972	75
1899	1974	75
1785	1860	75
1828	1903	75
1714	1789	75
1836	1911	75
1890	1965	75
1905	1980	75
1800	1875	75
1851	1926	75
1920	1995	75
1499	1574	75
1813	1888	75
1836	1911	75
1910	1985	75
1919	1994	75
1806	1881	75
1833	1908	75
1868	1943	75
1920	1995	75
1909	1984	75
1919	1994	75
1857	1932	75
1722	1797	75
1811	1886	75
1739	1814	75
1884	1959	75
1784	1859	75
1900	1975	75
1909	1984	75
1888	1963	75
1772	1847	75
1765	1840	75
1868	1943	75
1829	1904	75
1842	1917	75
1892	1967	75
1785	1860	75
1767	1842	75
1705	1780	75
1922	1997	75
1890	1965	75
1521	1596	75
1813	1888	75
1926	2001	75
1890	1965	75
1895	1970	75
1864	1939	75
1766	1841	75
1936	2011	75
1845	1920	75
1782	1857	75
1733	1808	75
1667	1742	75
1783	1858	75
1874	1949	75
1840	1915	75
1715	1790	75
1922	1997	75
1925	2000	75
1896	1971	75
1908	1983	75
1903	1978	75
1715	1790	75
1906	1981	75
1862	1937	75
1718	1793	75
1782	1857	75
1905	1980	75
1773	1848	75
1782	1857	75
1924	1999	75
1890	1965	75
1483	1558	75
1925	2000	75
1924	1999	75
1811	1886	75
1903	1978	75
1898	1973	75
1840	1915	75
1882	1957	75
1839	1914	75
1817	1892	75
1919	1994	75
1679	1754	75
1813	1888	75
1899	1974	75
1826	1901	75
1927	2002	75
1742	1817	75
1784	1859	75
1911	1986	75
1876	1951	75
1874	1949	75
1547	1622	75
1688	1763	75
1880	1955	75
1858	1933	75
1844	1919	75
1938	2013	75
1772	1847	75
1900	1975	75
1776	1851	75
1770	1845	75
1751	1826	75
1926	2001	75
1833	1908	75
1757	1832	75
1887	1962	75
1764	1839	75
1858	1933	75
1885	1960	75
1885	1960	75
1899	1974	75
1753	1828	75
1740	1815	75
1827	1902	75
1694	1769	75
1908	1983	75
1865	1940	75
1600	1675	75
1858	1933	75
1778	1853	75
1755	1830	75
1840	1915	75
1931	2006	75
1875	1950	75
1875	1950	75
1916	1991	75
1917	1992	75
1917	1992	75
1852	1927	75
1853	1928	75
1690	1765	75
1806	1881	75
1719	1794	75
1767	1842	75
1858	1933	75
1826	1901	75
1914	1989	75
1696	1771	75
1904	1979	75
1740	1815	75
1744	1819	75
1662	1737	75
1804	1879	75
1740	1815	75
1692	1767	75
1833	1908	75
1856	1931	75
1919	1994	75
1848	1923	75
1900	1975	75
1749	1824	75
1921	1996	75
1637	1712	75
1869	1944	75
1918	1993	75
1839	1914	75
1849	1924	75
1928	2003	75
1751	1826	75
1895	1970	75
1660	1735	75
1660	1735	75
1921	1996	75
1902	1977	75
1878	1953	75
1900	1975	75
1876	1951	75
1890	1965	75
1748	1823	75
1831	1906	75
1733	1808	75
1682	1757	75
1926	2001	75
1919	1994	75
1835	1910	75
1862	1937	75
1846	1921	75
1756	1831	75
1841	1916	75
1804	1879	75
1737	1812	75
1746	1821	75
1746	1821	75
1838	1913	75
1835	1910	75
1721	1796	75
1932	2007	75
1893	1968	75
1925	2000	75
1825	1900	75
1761	1836	75
1685	1760	75
1902	1977	75
1858	1933	75
1750	1825	75
1825	1900	75
1892	1967	75
1764	1839	75
1604	1679	75
1847	1922	75
1725	1800	75
1850	1925	75
1923	1998	75
1892	1967	75
1909	1984	75
1793	1868	75
1811	1886	75
1881	1956	75
1929	2004	75
1840	1915	75
1878	1953	75
1901	1976	75
1821	1896	75
1763	1838	75
1763	1838	75
1850	1925	75
1701	1776	75
1888	1963	75
1760	1835	75
1908	1983	75
1815	1890	75
1851	1926	75
1699	1774	75
1870	1945	75
1829	1904	75
1900	1975	75
1900	1975	75
1733	1808	75
1605	1680	75
1793	1868	75
1654	1729	75
1810	1885	75
1892	1967	75
1889	1964	75
1911	1986	75
1876	1951	75
1813	1888	75
1808	1883	75
1877	1952	75
1897	1972	75
1913	1988	75
1856	1931	75
1839	1914	75
1875	1950	75
1834	1909	75
1761	1836	75
1852	1927	75
1852	1927	75
1724	1799	75
1865	1940	75
1717	1792	75
1857	1932	75
1913	1988	75
1916	1991	75
1911	1986	75
1875	1950	75
1839	1914	75
1827	1902	75
1920	1995	75
1750	1825	75
1750	1825	75
1852	1927	75
1908	1983	75
1757	1832	75
1688	1763	75
1757	1832	75
1870	1945	75
1893	1968	75
1920	1995	75
1751	1826	75
1833	1908	75
1892	1967	75
1615	1690	75
1787	1862	75
1787	1862	75
1936	2011	75
1841	1916	75
1674	1749	75
1455	1530	75
1832	1907	75
1871	1946	75
1925	2000	75
1839	1914	75
1741	1816	75
1747	1822	75
1928	2003	75
1751	1826	75
1832	1907	75
1821	1896	75
1622	1697	75
1885	1960	75
1932	2007	75
1881	1956	75
1762	1837	75
1457	1532	75
1884	1959	75
1773	1848	75
1802	1877	75
1898	1973	75
1779	1854	75
1805	1880	75
1851	1926	75
1766	1841	75
1778	1853	75
1908	1983	75
1899	1974	75
1896	1971	75
1792	1867	75
1891	1966	75
1725	1800	75
1701	1776	75
1777	1852	75
1849	1924	75
1793	1868	75
1906	1981	75
1801	1876	75
1705	1780	75
1932	2007	75
1806	1881	75
1880	1955	75
1853	1928	75
1691	1766	75
1818	1893	75
1925	2000	75
1715	1790	75
1849	1924	75
1682	1757	75
1895	1970	75
1655	1730	75
1880	1955	75
1861	1936	75
1822	1897	75
1815	1890	75
1912	1987	75
1868	1943	75
1893	1968	75
1895	1970	75
1800	1875	75
1769	1844	75
1933	2008	75
1774	1849	75
1870	1945	75
1912	1987	75
1601	1676	75
1842	1917	75
1883	1958	75
1903	1978	75
1755	1830	75
1657	1732	75
1888	1963	75
1787	1862	75
1888	1963	75
1758	1833	75
1739	1814	75
1855	1930	75
1846	1921	75
1938	2013	75
1679	1754	75
1909	1984	75
1790	1865	75
1874	1949	75
1910	1985	75
1827	1902	75
1924	1999	75
1786	1861	75
1891	1966	75
1751	1826	75
1852	1927	75
1935	2010	75
1769	1844	75
1869	1944	75
1735	1810	75
1803	1878	75
1838	1913	75
1761	1836	75
1896	1971	75
1924	1999	75
1798	1873	75
1734	1809	75
1874	1949	75
1725	1800	75
1919	1994	75
1770	1845	75
1777	1852	75
1850	1925	75
1804	1879	75
1915	1990	75
1861	1936	75
1807	1882	75
1883	1958	75
1833	1908	75
1918	1993	75
1662	1737	75
1883	1958	75
1789	1864	75
1891	1966	75
1887	1962	75
1811	1886	75
1676	1751	75
1740	1815	75
1860	1935	75
1916	1991	75
1529	1604	75
1887	1962	75
1810	1885	75
1790	1865	75
1824	1899	75
1913	1988	75
-480	-405	75
1754	1829	75
1627	1702	75
1899	1974	75
1908	1983	75
1807	1882	75
1630	1705	75
1778	1853	75
1677	1752	75
1750	1825	75
1876	1951	75
1852	1927	75
1901	1976	75
1790	1865	75
1873	1948	75
1907	1982	75
1808	1883	75
1904	1979	75
1595	1670	75
1822	1897	75
1573	1648	75
1827	1902	75
1669	1744	75
1673	1748	75
1846	1921	75
1743	1818	75
1891	1966	75
1902	1977	75
1837	1912	75
1835	1910	75
1891	1966	75
1913	1988	75
1872	1947	75
1822	1897	75
1836	1911	75
1869	1944	75
1691	1766	75
1786	1861	75
1863	1938	75
1808	1883	75
1824	1899	75
1792	1867	75
1903	1978	75
1887	1962	75
1332	1407	75
1716	1791	75
1922	1997	75
1765	1840	75
1665	1740	75
1875	1950	75
1920	1995	75
1900	1975	75
1810	1885	75
1899	1974	75
1608	1683	75
1608	1683	75
1922	1997	75
1900	1975	75
1851	1926	75
1890	1965	75
1906	1981	75
1892	1967	75
1538	1613	75
1816	1891	75
1800	1875	75
1863	1938	75
1703	1778	75
1907	1982	75
1843	1918	75
1755	1830	75
1681	1756	75
1751	1826	75
1753	1828	75
1693	1768	75
1760	1835	75
1735	1810	75
1923	1998	75
1861	1936	75
1888	1963	75
1925	2000	75
1866	1941	75
1862	1937	75
1845	1920	75
1911	1986	75
1800	1875	75
1785	1860	75
1895	1970	75
1771	1846	75
1923	1998	75
1632	1707	75
1683	1758	75
1849	1924	75
1902	1977	75
1711	1786	75
1622	1697	75
1837	1912	75
1744	1819	75
1882	1957	75
1913	1988	75
1717	1792	75
1890	1965	75
1798	1873	75
1775	1850	75
1754	1829	75
1749	1824	75
1760	1835	75
1755	1830	75
1780	1855	75
1757	1832	75
1599	1674	75
1682	1757	75
1870	1945	75
1870	1945	75
1731	1806	75
1853	1928	75
1793	1868	75
1870	1945	75
1923	1998	75
1858	1933	75
1858	1933	75
1866	1941	75
1864	1939	75
1910	1985	75
1762	1837	75
1782	1857	75
1686	1761	75
1860	1935	75
1930	2005	75
1804	1879	75
1920	1995	75
1921	1996	75
1692	1767	75
1604	1679	75
1604	1679	75
1930	2005	75
1929	2004	75
1435	1510	75
1781	1856	75
1767	1842	75
1869	1944	75
1776	1851	75
1806	1881	75
1921	1996	75
1857	1932	75
1903	1978	75
1928	2003	75
1894	1969	75
1905	1980	75
1682	1757	75
1689	1764	75
1836	1911	75
1753	1828	75
1915	1990	75
1742	1817	75
1577	1652	75
1846	1921	75
1870	1945	75
1860	1935	75
1694	1769	75
1818	1893	75
1808	1883	75
1927	2002	75
1693	1768	75
1838	1913	75
1887	1962	75
1915	1990	75
1861	1936	75
1804	1879	75
1839	1914	75
1853	1928	75
1844	1919	75
1893	1968	75
1874	1949	75
1872	1947	75
1882	1957	75
1818	1893	75
1920	1995	75
1906	1981	75
1820	1895	75
1908	1983	75
1849	1924	75
1681	1756	75
1907	1982	75
1864	1939	75
1863	1938	75
1886	1961	75
1793	1868	75
1767	1842	75
1717	1792	75
1777	1852	75
1934	2009	75
1658	1733	75
1720	1795	75
1855	1930	75
1909	1984	75
1805	1880	75
1638	1713	75
1774	1849	75
1903	1978	75
1804	1879	75
1755	1830	75
1847	1922	75
1864	1939	75
1804	1879	75
1821	1896	75
1797	1872	75
1725	1800	75
1725	1800	75
1908	1983	75
1615	1690	75
1863	1938	75
1768	1843	75
1726	1801	75
1887	1962	75
1773	1848	75
1930	2005	75
1773	1848	75
1917	1992	75
1865	1940	75
1846	1921	75
1759	1834	75
1865	1940	75
1886	1961	75
1762	1837	75
1812	1887	75
1875	1950	75
1830	1905	75
1844	1919	75
-480	-405	75
1225	1300	75
1354	1429	75
1836	1911	75
1676	1751	75
1162	1237	75
1770	1845	75
1861	1936	75
1743	1818	75
1815	1890	75
1926	2001	75
1920	1995	75
1897	1972	75
1658	1733	75
1867	1942	75
1893	1968	75
1773	1848	75
1855	1930	75
1873	1948	75
1839	1914	75
1785	1860	75
1785	1860	75
1785	1860	75
1838	1913	75
1518	1593	75
1902	1977	75
1931	2006	75
1859	1934	75
1928	2003	75
1776	1851	75
1901	1976	75
1865	1940	75
1738	1813	75
1844	1919	75
1892	1967	75
1704	1779	75
1786	1861	75
1832	1907	75
1867	1942	75
1851	1926	75
1517	1592	75
1780	1855	75
1877	1952	75
1870	1945	75
1810	1885	75
1820	1895	75
1831	1906	75
1904	1979	75
1862	1937	75
1636	1711	75
1929	2004	75
1735	1810	75
1650	1725	75
1713	1788	75
1740	1815	75
1932	2007	75
735	810	75
1763	1838	75
1837	1912	75
1806	1881	75
1927	2002	75
1856	1931	75
1827	1902	75
1427	1502	75
1920	1995	75
1850	1925	75
1899	1974	75
1785	1860	75
1877	1952	75
1920	1995	75
1780	1855	75
1920	1995	75
1858	1933	75
1821	1896	75
1859	1934	75
1889	1964	75
1828	1903	75
1897	1972	75
1857	1932	75
1384	1459	75
1763	1838	75
1916	1991	75
1899	1974	75
1825	1900	75
1709	1784	75
1806	1881	75
1816	1891	75
1790	1865	75
1913	1988	75
1911	1986	75
1615	1690	75
1841	1916	75
1843	1918	75
1787	1862	75
1926	2001	75
1709	1784	75
1905	1980	75
1861	1936	75
1898	1973	75
1065	1140	75
1739	1814	75
1817	1892	75
1865	1940	75
1852	1927	75
1938	2013	75
1756	1831	75
1890	1965	75
1638	1713	75
1808	1883	75
1864	1939	75
1893	1968	75
1918	1993	75
1824	1899	75
1853	1928	75
1560	1635	75
1870	1945	75
1912	1987	75
1860	1935	75
1686	1761	75
1846	1921	75
1649	1724	75
1689	1764	75
1869	1944	75
1817	1892	75
1921	1996	75
1704	1779	75
1899	1974	75
1907	1982	75
1757	1832	75
1886	1961	75
1762	1837	75
1709	1784	75
1875	1950	75
1717	1792	75
1702	1777	75
1819	1894	75
1819	1894	75
1882	1957	75
1865	1940	75
1931	2006	75
1911	1986	75
1911	1986	75
1773	1848	75
1915	1990	75
1695	1770	75
1657	1732	75
1762	1837	75
1733	1808	75
1890	1965	75
1791	1866	75
1789	1864	75
1933	2008	75
1907	1982	75
1853	1928	75
1877	1952	75
1842	1917	75
1912	1987	75
1887	1962	75
1613	1688	75
1925	2000	75
1866	1941	75
1800	1875	75
1724	1799	75
1583	1658	75
1763	1838	75
1830	1905	75
1916	1991	75
1889	1964	75
1832	1907	75
1893	1968	75
1755	1830	75
1752	1827	75
1804	1879	75
1911	1986	75
1728	1803	75
1904	1979	75
1832	1907	75
1790	1865	75
1790	1865	75
1748	1823	75
1924	1999	75
1421	1496	75
1726	1801	75
1761	1836	75
1761	1836	75
1854	1929	75
1809	1884	75
1796	1871	75
1890	1965	75
1901	1976	75
1922	1997	75
1849	1924	75
1775	1850	75
1920	1995	75
1773	1848	75
1702	1777	75
1894	1969	75
1938	2013	75
1750	1825	75
1883	1958	75
1873	1948	75
1886	1961	75
1808	1883	75
1845	1920	75
1597	1672	75
1593	1668	75
1897	1972	75
1786	1861	75
1764	1839	75
1716	1791	75
1668	1743	75
1851	1926	75
1904	1979	75
1905	1980	75
1883	1958	75
1852	1927	75
1708	1783	75
1899	1974	75
1791	1866	75
1881	1956	75
1850	1925	75
1566	1641	75
1811	1886	75
1856	1931	75
1833	1908	75
1858	1933	75
1760	1835	75
1885	1960	75
1924	1999	75
1798	1873	75
1776	1851	75
1918	1993	75
1790	1865	75
1898	1973	75
1760	1835	75
1924	1999	75
1882	1957	75
1852	1927	75
1790	1865	75
1802	1877	75
1835	1910	75
1835	1910	75
1852	1927	75
1861	1936	75
1380	1455	75
1878	1953	75
1852	1927	75
1885	1960	75
1932	2007	75
1828	1903	75
1895	1970	75
1825	1900	75
1806	1881	75
1667	1742	75
1783	1858	75
1875	1950	75
1839	1914	75
1880	1955	75
1814	1889	75
1798	1873	75
1892	1967	75
1785	1860	75
1915	1990	75
1766	1841	75
1719	1794	75
1930	2005	75
1693	1768	75
1917	1992	75
1730	1805	75
1845	1920	75
1886	1961	75
1731	1806	75
1915	1990	75
1690	1765	75
1934	2009	75
1926	2001	75
1735	1810	75
1849	1924	75
1759	1834	75
1847	1922	75
1908	1983	75
1831	1906	75
1814	1889	75
1937	2012	75
1930	2005	75
1901	1976	75
1924	1999	75
1807	1882	75
1840	1915	75
1682	1757	75
1857	1932	75
1924	1999	75
1886	1961	75
1778	1853	75
1908	1983	75
1847	1922	75
1736	1811	75
1723	1798	75
1818	1893	75
1807	1882	75
1765	1840	75
1891	1966	75
1749	1824	75
1870	1945	75
1922	1997	75
1874	1949	75
1701	1776	75
1813	1888	75
1759	1834	75
1889	1964	75
1884	1959	75
1892	1967	75
1599	1674	75
1743	1818	75
1879	1954	75
1855	1930	75
1919	1994	75
1829	1904	75
1923	1998	75
1750	1825	75
1907	1982	75
1931	2006	75
1795	1870	75
1535	1610	75
1907	1982	75
1815	1890	75
630	705	75
1777	1852	75
1930	2005	75
1841	1916	75
1799	1874	75
1882	1957	75
1717	1792	75
1809	1884	75
1840	1915	75
1722	1797	75
1883	1958	75
1860	1935	75
1695	1770	75
1910	1985	75
1903	1978	75
532	607	75
1826	1901	75
1920	1995	75
1830	1905	75
1750	1825	75
1890	1965	75
1824	1899	75
1687	1762	75
1928	2003	75
1811	1886	75
1776	1851	75
1825	1900	75
1800	1875	75
1826	1901	75
1882	1957	75
1821	1896	75
1645	1720	75
1836	1911	75
1841	1916	75
1842	1917	75
1925	2000	75
1682	1757	75
1882	1957	75
1785	1860	75
1862	1937	75
1851	1926	75
1861	1936	75
1752	1827	75
1924	1999	75
1893	1968	75
1631	1706	75
1888	1963	75
1888	1963	75
1920	1995	75
1919	1994	75
1801	1876	75
1753	1828	75
1862	1937	75
1860	1935	75
1757	1832	75
1839	1914	75
1900	1975	75
1818	1893	75
1884	1959	75
1903	1978	75
1892	1967	75
1893	1968	75
1893	1968	75
1741	1816	75
1780	1855	75
1888	1963	75
1889	1964	75
1781	1856	75
1907	1982	75
1917	1992	75
1816	1891	75
1704	1779	75
1899	1974	75
1698	1773	75
1904	1979	75
1889	1964	75
1793	1868	75
1901	1976	75
1845	1920	75
1833	1908	75
1913	1988	75
1860	1935	75
1800	1875	75
1839	1914	75
1839	1914	75
1915	1990	75
1791	1866	75
1778	1853	75
1870	1945	75
1796	1871	75
1645	1720	75
1813	1888	75
1843	1918	75
1630	1705	75
1630	1705	75
1755	1830	75
1912	1987	75
1683	1758	75
1889	1964	75
1741	1816	75
1908	1983	75
1923	1998	75
1791	1866	75
1800	1875	75
1904	1979	75
1383	1458	75
1885	1960	75
1934	2009	75
1918	1993	75
1816	1891	75
1765	1840	75
1821	1896	75
1927	2002	75
1681	1756	75
1863	1938	75
1776	1851	75
1900	1975	75
1788	1863	75
1765	1840	75
1838	1913	75
1883	1958	75
1760	1835	75
1802	1877	75
1645	1720	75
1930	2005	75
1902	1977	75
1851	1926	75
1652	1727	75
1753	1828	75
1772	1847	75
1848	1923	75
1753	1828	75
1686	1761	75
1760	1835	75
1813	1888	75
1730	1805	75
1901	1976	75
1904	1979	75
1828	1903	75
1829	1904	75
1862	1937	75
1927	2002	75
1842	1917	75
1786	1861	75
1933	2008	75
1898	1973	75
1886	1961	75
1780	1855	75
1828	1903	75
1826	1901	75
1824	1899	75
1847	1922	75
1790	1865	75
1027	1102	75
1611	1686	75
1719	1794	75
1719	1794	75
1862	1937	75
1850	1925	75
1900	1975	75
1930	2005	75
1895	1970	75
1659	1734	75
1864	1939	75
1745	1820	75
1885	1960	75
1921	1996	75
1917	1992	75
1916	1991	75
1894	1969	75
1895	1970	75
1750	1825	75
1917	1992	75
1821	1896	75
1919	1994	75
1801	1876	75
1480	1555	75
1661	1736	75
1931	2006	75
1930	2005	75
1685	1760	75
1918	1993	75
1651	1726	75
1890	1965	75
1871	1946	75
1891	1966	75
1923	1998	75
1717	1792	75
1904	1979	75
1814	1889	75
1767	1842	75
1740	1815	75
1831	1906	75
1879	1954	75
1900	1975	75
1777	1852	75
1826	1901	75
1829	1904	75
1811	1886	75
1762	1837	75
1908	1983	75
1771	1846	75
1750	1825	75
1895	1970	75
1925	2000	75
1762	1837	75
1845	1920	75
1804	1879	75
1804	1879	75
1936	2011	75
1855	1930	75
1930	2005	75
1749	1824	75
1843	1918	75
1737	1812	75
1773	1848	75
1385	1460	75
1598	1673	75
1919	1994	75
1896	1971	75
1862	1937	75
1877	1952	75
1781	1856	75
1825	1900	75
1839	1914	75
1717	1792	75
1860	1935	75
1855	1930	75
1863	1938	75
1838	1913	75
1716	1791	75
1850	1925	75
1872	1947	75
1921	1996	75
1901	1976	75
1873	1948	75
1847	1922	75
1807	1882	75
1905	1980	75
1729	1804	75
1765	1840	75
1894	1969	75
1905	1980	75
1914	1989	75
1877	1952	75
1732	1807	75
1918	1993	75
1850	1925	75
1855	1930	75
1748	1823	75
1746	1821	75
1913	1988	75
1841	1916	75
1787	1862	75
1715	1790	75
1898	1973	75
1815	1890	75
1860	1935	75
1866	1941	75
1827	1902	75
1798	1873	75
1730	1805	75
1771	1846	75
1781	1856	75
1647	1722	75
1853	1928	75
1907	1982	75
1754	1829	75
1928	2003	75
1785	1860	75
1889	1964	75
1737	1812	75
1913	1988	75
1808	1883	75
1895	1970	75
1901	1976	75
1737	1812	75
1940	2015	75
1928	2003	75
1819	1894	75
1836	1911	75
1690	1765	75
1777	1852	75
1830	1905	75
1802	1877	75
1867	1942	75
1877	1952	75
1706	1781	75
1872	1947	75
1772	1847	75
1442	1517	75
1879	1954	75
1676	1751	75
1891	1966	75
1911	1986	75
1709	1784	75
1760	1835	75
1877	1952	75
1882	1957	75
1738	1813	75
1903	1978	75
1908	1983	75
1838	1913	75
1936	2011	75
1913	1988	75
1776	1851	75
1868	1943	75
1846	1921	75
1742	1817	75
1845	1920	75
1750	1825	75
1899	1974	75
1849	1924	75
1740	1815	75
1825	1900	75
1911	1986	75
1883	1958	75
1775	1850	75
1857	1932	75
1890	1965	75
1597	1672	75
1826	1901	75
1845	1920	75
1718	1793	75
1771	1846	75
1817	1892	75
1756	1831	75
1860	1935	75
1826	1901	75
1929	2004	75
1777	1852	75
1886	1961	75
1911	1986	75
1898	1973	75
1891	1966	75
1815	1890	75
1769	1844	75
1899	1974	75
1731	1806	75
1878	1953	75
1810	1885	75
1796	1871	75
1749	1824	75
1902	1977	75
1738	1813	75
1738	1813	75
1785	1860	75
1889	1964	75
1807	1882	75
1907	1982	75
1853	1928	75
1767	1842	75
1852	1927	75
1714	1789	75
1801	1876	75
1895	1970	75
1847	1922	75
1599	1674	75
1904	1979	75
1746	1821	75
1936	2011	75
1892	1967	75
1599	1674	75
1884	1959	75
1921	1996	75
1808	1883	75
1808	1883	75
1844	1919	75
1828	1903	75
1814	1889	75
1838	1913	75
1755	1830	75
1703	1778	75
1856	1931	75
1727	1802	75
1870	1945	75
1878	1953	75
1831	1906	75
1820	1895	75
1820	1895	75
1783	1858	75
1785	1860	75
1829	1904	75
1731	1806	75
1688	1763	75
1794	1869	75
1796	1871	75
1809	1884	75
1902	1977	75
1732	1807	75
1725	1800	75
1840	1915	75
1640	1715	75
1916	1991	75
1779	1854	75
1900	1975	75
1859	1934	75
1791	1866	75
1863	1938	75
1804	1879	75
1733	1808	75
1935	2010	75
1877	1952	75
1841	1916	75
1851	1926	75
1827	1902	75
1794	1869	75
1849	1924	75
1806	1881	75
1733	1808	75
1803	1878	75
1841	1916	75
1918	1993	75
1886	1961	75
1934	2009	75
1933	2008	75
1877	1952	75
1530	1605	75
1861	1936	75
1826	1901	75
1848	1923	75
1672	1747	75
1749	1824	75
1738	1813	75
1738	1813	75
1866	1941	75
1688	1763	75
1838	1913	75
1696	1771	75
1758	1833	75
1751	1826	75
1630	1705	75
1838	1913	75
1731	1806	75
1903	1978	75
1698	1773	75
1772	1847	75
1792	1867	75
1898	1973	75
1825	1900	75
1755	1830	75
1849	1924	75
1746	1821	75
1686	1761	75
1757	1832	75
1775	1850	75
1750	1825	75
1905	1980	75
1828	1903	75
1905	1980	75
1710	1785	75
1711	1786	75
1918	1993	75
1892	1967	75
1827	1902	75
1771	1846	75
1833	1908	75
1779	1854	75
1770	1845	75
1824	1899	75
1695	1770	75
1637	1712	75
1825	1900	75
1836	1911	75
1762	1837	75
1921	1996	75
1919	1994	75
1730	1805	75
1799	1874	75
1810	1885	75
1928	2003	75
1881	1956	75
1880	1955	75
1900	1975	75
1618	1693	75
1932	2007	75
1898	1973	75
1769	1844	75
1820	1895	75
1753	1828	75
1899	1974	75
1916	1991	75
1865	1940	75
1780	1855	75
1860	1935	75
1835	1910	75
1785	1860	75
1911	1986	75
1797	1872	75
1771	1846	75
1705	1780	75
1893	1968	75
1822	1897	75
1898	1973	75
1778	1853	75
1863	1938	75
1821	1896	75
1906	1981	75
1902	1977	75
1770	1845	75
1772	1847	75
1691	1766	75
1860	1935	75
1925	2000	75
1820	1895	75
1710	1785	75
1666	1741	75
1890	1965	75
1788	1863	75
1925	2000	75
1852	1927	75
1846	1921	75
1812	1887	75
1836	1911	75
1887	1962	75
1749	1824	75
1790	1865	75
1929	2004	75
1714	1789	75
1826	1901	75
1742	1817	75
1742	1817	75
1898	1973	75
1835	1910	75
1811	1886	75
1842	1917	75
1908	1983	75
1908	1983	75
1935	2010	75
1803	1878	75
1798	1873	75
1934	2009	75
1847	1922	75
1796	1871	75
1888	1963	75
1734	1809	75
1801	1876	75
1836	1911	75
1814	1889	75
1812	1887	75
1811	1886	75
1696	1771	75
1611	1686	75
1850	1925	75
1784	1859	75
1725	1800	75
1850	1925	75
1855	1930	75
1905	1980	75
1684	1759	75
1891	1966	75
1811	1886	75
1616	1691	75
1616	1691	75
1811	1886	75
1849	1924	75
1811	1886	75
1824	1899	75
1802	1877	75
1710	1785	75
1571	1646	75
1692	1767	75
1918	1993	75
1900	1975	75
1823	1898	75
1794	1869	75
1827	1902	75
1926	2001	75
1810	1885	75
1870	1945	75
1855	1930	75
1768	1843	75
1913	1988	75
1858	1933	75
1905	1980	75
1903	1978	75
1849	1924	75
1873	1948	75
1892	1967	75
1721	1796	75
1924	1999	75
1813	1888	75
1678	1753	75
1738	1813	75
1905	1980	75
1917	1992	75
1875	1950	75
1838	1913	75
1911	1986	75
1808	1883	75
1815	1890	75
1913	1988	75
1452	1527	75
1913	1988	75
1811	1886	75
1620	1695	75
1715	1790	75
1928	2003	75
1834	1909	75
1849	1924	75
1727	1802	75
1852	1927	75
1912	1987	75
1907	1982	75
1730	1805	75
1918	1993	75
1749	1824	75
1772	1847	75
1880	1955	75
1696	1771	75
1790	1865	75
1749	1824	75
1851	1926	75
1848	1923	75
1932	2007	75
1886	1961	75
1936	2011	75
1729	1804	75
1729	1804	75
1906	1981	75
1935	2010	75
1841	1916	75
1908	1983	75
1908	1983	75
1662	1737	75
1785	1860	75
1724	1799	75
1929	2004	75
1811	1886	75
1906	1981	75
1907	1982	75
1925	2000	75
1873	1948	75
1838	1913	75
1845	1920	75
1845	1920	75
1847	1922	75
1782	1857	75
1835	1910	75
1701	1776	75
1698	1773	75
1913	1988	75
1828	1903	75
1701	1776	75
1791	1866	75
1814	1889	75
1922	1997	75
1640	1715	75
1640	1715	75
1779	1854	75
1780	1855	75
1855	1930	75
1818	1893	75
1691	1766	75
1863	1938	75
1904	1979	75
1904	1979	75
1874	1949	75
1888	1963	75
1891	1966	75
1896	1971	75
1902	1977	75
1893	1968	75
1805	1880	75
1739	1814	75
1833	1908	75
1850	1925	75
1875	1950	75
1708	1783	75
1833	1908	75
1698	1773	75
1726	1801	75
1938	2013	75
1745	1820	75
1162	1237	75
1884	1959	75
1903	1978	75
1884	1959	75
1807	1882	75
1897	1972	75
1828	1903	75
1749	1824	75
1912	1987	75
1833	1908	75
1934	2009	75
1939	2014	75
1810	1885	75
1686	1761	75
1843	1918	75
1813	1888	75
1588	1663	75
1918	1993	75
1749	1824	75
1708	1783	75
1684	1759	75
1836	1911	75
1761	1836	75
1782	1857	75
1782	1857	75
1913	1988	75
1802	1877	75
1383	1458	75
1886	1961	75
1858	1933	75
1921	1996	75
1933	2008	75
1720	1795	75
1646	1721	75
1773	1848	75
1903	1978	75
1890	1965	75
1874	1949	75
1926	2001	75
1889	1964	75
1892	1967	75
1827	1902	75
1924	1999	75
1937	2012	75
1899	1974	75
1667	1742	75
1819	1894	75
1920	1995	75
1782	1857	75
1915	1990	75
630	705	75
1834	1909	75
1907	1982	75
1879	1954	75
1008	1083	75
1790	1865	75
1270	1345	75
1822	1897	75
1887	1962	75
1676	1751	75
1858	1933	75
1900	1975	75
1933	2008	75
1910	1985	75
1868	1943	75
1793	1868	75
1912	1987	75
1790	1865	75
1905	1980	75
1915	1990	75
1826	1901	75
1830	1905	75
1881	1956	75
1821	1896	75
1821	1896	75
1399	1474	75
1846	1921	75
1758	1833	75
1860	1935	75
1840	1915	75
1859	1934	75
1718	1793	75
1897	1972	75
1706	1781	75
1851	1926	75
1900	1975	75
-2196	-2121	75
1816	1891	75
1938	2013	75
1863	1938	75
1782	1857	75
1757	1832	75
1829	1904	75
1853	1928	75
1899	1974	75
1848	1923	75
1767	1842	75
1850	1925	75
1864	1939	75
1899	1974	75
1811	1886	75
1808	1883	75
1685	1760	75
1835	1910	75
1917	1992	75
1875	1950	75
1604	1679	75
1604	1679	75
1763	1838	75
1822	1897	75
1880	1955	75
1644	1719	75
1739	1814	75
1861	1936	75
1928	2003	75
1860	1935	75
1861	1936	75
1817	1892	75
1876	1951	75
1883	1958	75
1741	1816	75
1862	1937	75
1702	1777	75
1915	1990	75
1918	1993	75
1864	1939	75
1826	1901	75
1916	1991	75
1912	1987	75
1730	1805	75
1777	1852	75
1681	1756	75
1719	1794	75
1055	1130	75
1853	1928	75
1865	1940	75
1930	2005	75
1921	1996	75
1869	1944	75
1737	1812	75
1918	1993	75
1847	1922	75
1667	1742	75
1916	1991	75
1751	1826	75
1917	1992	75
1888	1963	75
1925	2000	75
1900	1975	75
1831	1906	75
1855	1930	75
1856	1931	75
1901	1976	75
1800	1875	75
1775	1850	75
1740	1815	75
1740	1815	75
1938	2013	75
1884	1959	75
1889	1964	75
1400	1475	75
1909	1984	75
1879	1954	75
1890	1965	75
1924	1999	75
1919	1994	75
1913	1988	75
1567	1642	75
1919	1994	75
1780	1855	75
1754	1829	75
1872	1947	75
1848	1923	75
1844	1919	75
1848	1923	75
1834	1909	75
1785	1860	75
1803	1878	75
1914	1989	75
1771	1846	75
1808	1883	75
1672	1747	75
1890	1965	75
1726	1801	75
1604	1679	75
1551	1626	75
1920	1995	75
1845	1920	75
1808	1883	75
1591	1666	75
1824	1899	75
1728	1803	75
1731	1806	75
1926	2001	75
1886	1961	75
1814	1889	75
1910	1985	75
1917	1992	75
1871	1946	75
1936	2011	75
1796	1871	75
1630	1705	75
1812	1887	75
1883	1958	75
1926	2001	75
1844	1919	75
1902	1977	75
1825	1900	75
1745	1820	75
1873	1948	75
1934	2009	75
1849	1924	75
1815	1890	75
1726	1801	75
1755	1830	75
1802	1877	75
1727	1802	75
1920	1995	75
1883	1958	75
1763	1838	75
1871	1946	75
1929	2004	75
1856	1931	75
1719	1794	75
1719	1794	75
1626	1701	75
1720	1795	75
1862	1937	75
1696	1771	75
1916	1991	75
1741	1816	75
1848	1923	75
1819	1894	75
1742	1817	75
1840	1915	75
1922	1997	75
1914	1989	75
1725	1800	75
1752	1827	75
1779	1854	75
1793	1868	75
1802	1877	75
1808	1883	75
1659	1734	75
1838	1913	75
1827	1902	75
1820	1895	75
1930	2005	75
1846	1921	75
1805	1880	75
1710	1785	75
1852	1927	75
1835	1910	75
1904	1979	75
1918	1993	75
1826	1901	75
1750	1825	75
1712	1787	75
1752	1827	75
1756	1831	75
1906	1981	75
1906	1981	75
1928	2003	75
1867	1942	75
1934	2009	75
1821	1896	75
1818	1893	75
1918	1993	75
1935	2010	75
1396	1471	75
1863	1938	75
1916	1991	75
1803	1878	75
1838	1913	75
1800	1875	75
1866	1941	75
1788	1863	75
1799	1874	75
1709	1784	75
1864	1939	75
1870	1945	75
1856	1931	75
1881	1956	75
1752	1827	75
1913	1988	75
1914	1989	75
1905	1980	75
1725	1800	75
1788	1863	75
1840	1915	75
1895	1970	75
1483	1558	75
1898	1973	75
1784	1859	75
1843	1918	75
1850	1925	75
1884	1959	75
1891	1966	75
1797	1872	75
1896	1971	75
1893	1968	75
1553	1628	75
1778	1853	75
1700	1775	75
1791	1866	75
1513	1588	75
1863	1938	75
1855	1930	75
1768	1843	75
1720	1795	75
1918	1993	75
1663	1738	75
1765	1840	75
1710	1785	75
1849	1924	75
1894	1969	75
1823	1898	75
1676	1751	75
1885	1960	75
1896	1971	75
1760	1835	75
1815	1890	75
1924	1999	75
1919	1994	75
1869	1944	75
1909	1984	75
1918	1993	75
1782	1857	75
1780	1855	75
1780	1855	75
1749	1824	75
1749	1824	75
1863	1938	75
1734	1809	75
1680	1755	75
1845	1920	75
1688	1763	75
1751	1826	75
1914	1989	75
1863	1938	75
1685	1760	75
1806	1881	75
1911	1986	75
1922	1997	75
1896	1971	75
1910	1985	75
1848	1923	75
1893	1968	75
1908	1983	75
1884	1959	75
1715	1790	75
1824	1899	75
1895	1970	75
1713	1788	75
1750	1825	75
1750	1825	75
1896	1971	75
1920	1995	75
1840	1915	75
1768	1843	75
1892	1967	75
1917	1992	75
1892	1967	75
1847	1922	75
1890	1965	75
1842	1917	75
1848	1923	75
1903	1978	75
1934	2009	75
1698	1773	75
1698	1773	75
1800	1875	75
1702	1777	75
1915	1990	75
1893	1968	75
1829	1904	75
1692	1767	75
1864	1939	75
1868	1943	75
1896	1971	75
1545	1620	75
1897	1972	75
1835	1910	75
1687	1762	75
1757	1832	75
1541	1616	75
1810	1885	75
1866	1941	75
1830	1905	75
1865	1940	75
1912	1987	75
1912	1987	75
1820	1895	75
1902	1977	75
1724	1799	75
1730	1805	75
1761	1836	75
1777	1852	75
1832	1907	75
1773	1848	75
1898	1973	75
1887	1962	75
1792	1867	75
1842	1917	75
1917	1992	75
1837	1912	75
1816	1891	75
1870	1945	75
1780	1855	75
1840	1915	75
1936	2011	75
1891	1966	75
1912	1987	75
1931	2006	75
1919	1994	75
1883	1958	75
1892	1967	75
1744	1819	75
1897	1972	75
1863	1938	75
1744	1819	75
1765	1840	75
1792	1867	75
1922	1997	75
1905	1980	75
1762	1837	75
1856	1931	75
1811	1886	75
1879	1954	75
1769	1844	75
1838	1913	75
1662	1737	75
1718	1793	75
1927	2002	75
1906	1981	75
1853	1928	75
1870	1945	75
1900	1975	75
1886	1961	75
1921	1996	75
1832	1907	75
1692	1767	75
1816	1891	75
1722	1797	75
1885	1960	75
1903	1978	75
1925	2000	75
1652	1727	75
1933	2008	75
1896	1971	75
1849	1924	75
1896	1971	75
1831	1906	75
1857	1932	75
1888	1963	75
1926	2001	75
1878	1953	75
1918	1993	75
1918	1993	75
1848	1923	75
1832	1907	75
1745	1820	75
1856	1931	75
1852	1927	75
1819	1894	75
1806	1881	75
1772	1847	75
1902	1977	75
1920	1995	75
1934	2009	75
1758	1833	75
1914	1989	75
1880	1955	75
1877	1952	75
1913	1988	75
1913	1988	75
1763	1838	75
1763	1838	75
1906	1981	75
1813	1888	75
1803	1878	75
1701	1776	75
1901	1976	75
1901	1976	75
1857	1932	75
1907	1982	75
1850	1925	75
1889	1964	75
1609	1684	75
1922	1997	75
1833	1908	75
1882	1957	75
1772	1847	75
1888	1963	75
1830	1905	75
1900	1975	75
1861	1936	75
1887	1962	75
1781	1856	75
1777	1852	75
1756	1831	75
1872	1947	75
1864	1939	75
1884	1959	75
1770	1845	75
1907	1982	75
1909	1984	75
1919	1994	75
1810	1885	75
1850	1925	75
1851	1926	75
1912	1987	75
1635	1710	75
1768	1843	75
1614	1689	75
1933	2008	75
1918	1993	75
1862	1937	75
1768	1843	75
1856	1931	75
1911	1986	75
1711	1786	75
1833	1908	75
1792	1867	75
1563	1638	75
1853	1928	75
1896	1971	75
1665	1740	75
1812	1887	75
1825	1900	75
1733	1808	75
1817	1892	75
1888	1963	75
1781	1856	75
1734	1809	75
1649	1724	75
1780	1855	75
1881	1956	75
1797	1872	75
1894	1969	75
1773	1848	75
1762	1837	75
1783	1858	75
1823	1898	75
1702	1777	75
1933	2008	75
1795	1870	75
1719	1794	75
1929	2004	75
1782	1857	75
1782	1857	75
1899	1974	75
1901	1976	75
1829	1904	75
1785	1860	75
1868	1943	75
1848	1923	75
1116	1191	75
1853	1928	75
1853	1928	75
1828	1903	75
1752	1827	75
1909	1984	75
1835	1910	75
1805	1880	75
1927	2002	75
1813	1888	75
1778	1853	75
1697	1772	75
1886	1961	75
1906	1981	75
1918	1993	75
1918	1993	75
1655	1730	75
1674	1749	75
1817	1892	75
1829	1904	75
1813	1888	75
1813	1888	75
1821	1896	75
1877	1952	75
1630	1705	75
1930	2005	75
1729	1804	75
1806	1881	75
1850	1925	75
1846	1921	75
1815	1890	75
1838	1913	75
1890	1965	75
1734	1809	75
1910	1985	75
1752	1827	75
1926	2001	75
1854	1929	75
1797	1872	75
1840	1915	75
1930	2005	75
1895	1970	75
1795	1870	75
1892	1967	75
1826	1901	75
1875	1950	75
1896	1971	75
1853	1928	75
1803	1878	75
1876	1951	75
1916	1991	75
1892	1967	75
1821	1896	75
1892	1967	75
1890	1965	75
1850	1925	75
1933	2008	75
1833	1908	75
1903	1978	75
1908	1983	75
1937	2012	75
1820	1895	75
1790	1865	75
1636	1711	75
1904	1979	75
1729	1804	75
1897	1972	75
1863	1938	75
1802	1877	75
1883	1958	75
1520	1595	75
1715	1790	75
1620	1695	75
1750	1825	75
1881	1956	75
1888	1963	75
1099	1174	75
1750	1825	75
1849	1924	75
1773	1848	75
1876	1951	75
1884	1959	75
1700	1775	75
1751	1826	75
1932	2007	75
1767	1842	75
1900	1975	75
1695	1770	75
1827	1902	75
1816	1891	75
1786	1861	75
1819	1894	75
1885	1960	75
1738	1813	75
1826	1901	75
1613	1688	75
1734	1809	75
1734	1809	75
1851	1926	75
1906	1981	75
1787	1862	75
1924	1999	75
1930	2005	75
1858	1933	75
1887	1962	75
1788	1863	75
1919	1994	75
1845	1920	75
1925	2000	75
1892	1967	75
1415	1490	75
1930	2005	75
1922	1997	75
1226	1301	75
1684	1759	75
1897	1972	75
1753	1828	75
1919	1994	75
1872	1947	75
1913	1988	75
1870	1945	75
1926	2001	75
1819	1894	75
1904	1979	75
1823	1898	75
1862	1937	75
1814	1889	75
1912	1987	75
1774	1849	75
1843	1918	75
1913	1988	75
1827	1902	75
1898	1973	75
1821	1896	75
1902	1977	75
1918	1993	75
1898	1973	75
1858	1933	75
1747	1822	75
1796	1871	75
1733	1808	75
1825	1900	75
1731	1806	75
1712	1787	75
1828	1903	75
1857	1932	75
1927	2002	75
1893	1968	75
1796	1871	75
1850	1925	75
1865	1940	75
1891	1966	75
1868	1943	75
1937	2012	75
1765	1840	75
1335	1410	75
1851	1926	75
1908	1983	75
1813	1888	75
1865	1940	75
1932	2007	75
1667	1742	75
1691	1766	75
1831	1906	75
1335	1410	75
1776	1851	75
1740	1815	75
1879	1954	75
1817	1892	75
1851	1926	75
1835	1910	75
1777	1852	75
1879	1954	75
1892	1967	75
1926	2001	75
1899	1974	75
1842	1917	75
1832	1907	75
1741	1816	75
1870	1945	75
1812	1887	75
1881	1956	75
1829	1904	75
1731	1806	75
1755	1830	75
1860	1935	75
1829	1904	75
1791	1866	75
1709	1784	75
1695	1770	75
1757	1832	75
1915	1990	75
1898	1973	75
1898	1973	75
1846	1921	75
1815	1890	75
1927	2002	75
1800	1875	75
1800	1875	75
1751	1826	75
1861	1936	75
1900	1975	75
1915	1990	75
1848	1923	75
1884	1959	75
1839	1914	75
1898	1973	75
1841	1916	75
1923	1998	75
1761	1836	75
1770	1845	75
1920	1995	75
1747	1822	75
1916	1991	75
1681	1756	75
1757	1832	75
1906	1981	75
1715	1790	75
1718	1793	75
1927	2002	75
1832	1907	75
1888	1963	75
1729	1804	75
1920	1995	75
1920	1995	75
1802	1877	75
1797	1872	75
1806	1881	75
1929	2004	75
1873	1948	75
1832	1907	75
1779	1854	75
1698	1773	75
1811	1886	75
1877	1952	75
1921	1996	75
1853	1928	75
1683	1758	75
1801	1876	75
1762	1837	75
1888	1963	75
1739	1814	75
1901	1976	75
1841	1916	75
1841	1916	75
1845	1920	75
1696	1771	75
1734	1809	75
1694	1769	75
1837	1912	75
1928	2003	75
1834	1909	75
1867	1942	75
1726	1801	75
1918	1993	75
1891	1966	75
1920	1995	75
1867	1942	75
1794	1869	75
1671	1746	75
1671	1746	75
1817	1892	75
1886	1961	75
1909	1984	75
1876	1951	75
1898	1973	75
1869	1944	75
1585	1660	75
1787	1862	75
1708	1783	75
1931	2006	75
1589	1664	75
1770	1845	75
1843	1918	75
1845	1920	75
1805	1880	75
1868	1943	75
1870	1945	75
1720	1795	75
1850	1925	75
1726	1801	75
1726	1801	75
1644	1719	75
1762	1837	75
1918	1993	75
1900	1975	75
1832	1907	75
1926	2001	75
1839	1914	75
1868	1943	75
1805	1880	75
1755	1830	75
1865	1940	75
1838	1913	75
1826	1901	75
1853	1928	75
1894	1969	75
1768	1843	75
1838	1913	75
1792	1867	75
1852	1927	75
1810	1885	75
1717	1792	75
1816	1891	75
1659	1734	75
1890	1965	75
1690	1765	75
1577	1652	75
1837	1912	75
65	140	75
1832	1907	75
1784	1859	75
1713	1788	75
1891	1966	75
1807	1882	75
1902	1977	75
1900	1975	75
1789	1864	75
1887	1962	75
1805	1880	75
1775	1850	75
1774	1849	75
1695	1770	75
1696	1771	75
1830	1905	75
1854	1929	75
1933	2008	75
1720	1795	75
1720	1795	75
1908	1983	75
1793	1868	75
1739	1814	75
1899	1974	75
1920	1995	75
1905	1980	75
1936	2011	75
1860	1935	75
1923	1998	75
1837	1912	75
1908	1983	75
1765	1840	75
1871	1946	75
1930	2005	75
1904	1979	75
1911	1986	75
1874	1949	75
1874	1949	75
1613	1688	75
1784	1859	75
1918	1993	75
1836	1911	75
1826	1901	75
1433	1508	75
1770	1845	75
1939	2014	75
1882	1957	75
1880	1955	75
1709	1784	75
1899	1974	75
1807	1882	75
1901	1976	75
1913	1988	75
1644	1719	75
1865	1940	75
1787	1862	75
1743	1818	75
1849	1924	75
1874	1949	75
1938	2013	75
1910	1985	75
1898	1973	75
1626	1701	75
1599	1674	75
1875	1950	75
1852	1927	75
1761	1836	75
1891	1966	75
1778	1853	75
1849	1924	75
1881	1956	75
1844	1919	75
1821	1896	75
1607	1682	75
1520	1595	75
1520	1595	75
1760	1835	75
1918	1993	75
1875	1950	75
1881	1956	75
1757	1832	75
1790	1865	75
1846	1921	75
1715	1790	75
1820	1895	75
1876	1951	75
1902	1977	75
1858	1933	75
1683	1758	75
1922	1997	75
1657	1732	75
1910	1985	75
1741	1816	75
1868	1943	75
1814	1889	75
1681	1756	75
1861	1936	75
1775	1850	75
1851	1926	75
1926	2001	75
1925	2000	75
1756	1831	75
1807	1882	75
1755	1830	75
1904	1979	75
1710	1785	75
1806	1881	75
1808	1883	75
1813	1888	75
1930	2005	75
1802	1877	75
1854	1929	75
1869	1944	75
1838	1913	75
1795	1870	75
1764	1839	75
1760	1835	75
1694	1769	75
1658	1733	75
1669	1744	75
1825	1900	75
1777	1852	75
1769	1844	75
1930	2005	75
1928	2003	75
1780	1855	75
1879	1954	75
1815	1890	75
1773	1848	75
1906	1981	75
1579	1654	75
818	893	75
1873	1948	75
1815	1890	75
1832	1907	75
1685	1760	75
1714	1789	75
1795	1870	75
1915	1990	75
1698	1773	75
1926	2001	75
1684	1759	75
1645	1720	75
1584	1659	75
1916	1991	75
1883	1958	75
1805	1880	75
1900	1975	75
1839	1914	75
1887	1962	75
1810	1885	75
1783	1858	75
1751	1826	75
1869	1944	75
1906	1981	75
1819	1894	75
1852	1927	75
1707	1782	75
1869	1944	75
1708	1783	75
1780	1855	75
1780	1855	75
1917	1992	75
1923	1998	75
1810	1885	75
1655	1730	75
1918	1993	75
1675	1750	75
1779	1854	75
1705	1780	75
1892	1967	75
1856	1931	75
1850	1925	75
1839	1914	75
1848	1923	75
1875	1950	75
1924	1999	75
1654	1729	75
1931	2006	75
1889	1964	75
1695	1770	75
1905	1980	75
1682	1757	75
1720	1795	75
1875	1950	75
1681	1756	75
1700	1775	75
1881	1956	75
1892	1967	75
1908	1983	75
1908	1983	75
1898	1973	75
1936	2011	75
1652	1727	75
1892	1967	75
1849	1924	75
1824	1899	75
1794	1869	75
1921	1996	75
1918	1993	75
1837	1912	75
1688	1763	75
1814	1889	75
1724	1799	75
1897	1972	75
1844	1919	75
1803	1878	75
1901	1976	75
1911	1986	75
1910	1985	75
1863	1938	75
1894	1969	75
1715	1790	75
1863	1938	75
1728	1803	75
1763	1838	75
1895	1970	75
1897	1972	75
1630	1705	75
1898	1973	75
1763	1838	75
1681	1756	75
1914	1989	75
1824	1899	75
923	998	75
923	998	75
1833	1908	75
1589	1664	75
1720	1795	75
1920	1995	75
1786	1861	75
1916	1991	75
1904	1979	75
1652	1727	75
1777	1852	75
1770	1845	75
1892	1967	75
1885	1960	75
1922	1997	75
1872	1947	75
1703	1778	75
1843	1918	75
1804	1879	75
1905	1980	75
1907	1982	75
1910	1985	75
1767	1842	75
1739	1814	75
1698	1773	75
1698	1773	75
1904	1979	75
1790	1865	75
1906	1981	75
1913	1988	75
1784	1859	75
1760	1835	75
1779	1854	75
1780	1855	75
1812	1887	75
1892	1967	75
1767	1842	75
1852	1927	75
1853	1928	75
1809	1884	75
1719	1794	75
1908	1983	75
1735	1810	75
1926	2001	75
1882	1957	75
1748	1823	75
1885	1960	75
1783	1858	75
1906	1981	75
1743	1818	75
1900	1975	75
1928	2003	75
1740	1815	75
1689	1764	75
1130	1205	75
1658	1733	75
1845	1920	75
1901	1976	75
1857	1932	75
1844	1919	75
1820	1895	75
1822	1897	75
1887	1962	75
1891	1966	75
1613	1688	75
1719	1794	75
1937	2012	75
1922	1997	75
1850	1925	75
1901	1976	75
1933	2008	75
1692	1767	75
1861	1936	75
1892	1967	75
1728	1803	75
1830	1905	75
1800	1875	75
1903	1978	75
1861	1936	75
1766	1841	75
1711	1786	75
1754	1829	75
1876	1951	75
1886	1961	75
1916	1991	75
1611	1686	75
1788	1863	75
1732	1807	75
1732	1807	75
1867	1942	75
1715	1790	75
1862	1937	75
1512	1587	75
1796	1871	75
1400	1475	75
1890	1965	75
1665	1740	75
1912	1987	75
1793	1868	75
1889	1964	75
1931	2006	75
1727	1802	75
1840	1915	75
1806	1881	75
1890	1965	75
1914	1989	75
1868	1943	75
1866	1941	75
1593	1668	75
1871	1946	75
1876	1951	75
1908	1983	75
1711	1786	75
1803	1878	75
1901	1976	75
1854	1929	75
1673	1748	75
1907	1982	75
1873	1948	75
1900	1975	75
1914	1989	75
1713	1788	75
1730	1805	75
1861	1936	75
1805	1880	75
1867	1942	75
1737	1812	75
1804	1879	75
1803	1878	75
1933	2008	75
1815	1890	75
1681	1756	75
1909	1984	75
1782	1857	75
1790	1865	75
1669	1744	75
1806	1881	75
1847	1922	75
1658	1733	75
1615	1690	75
1813	1888	75
1897	1972	75
1786	1861	75
1835	1910	75
1773	1848	75
1836	1911	75
1835	1910	75
1831	1906	75
1698	1773	75
1920	1995	75
1800	1875	75
1842	1917	75
1842	1917	75
1871	1946	75
1898	1973	75
1916	1991	75
1689	1764	75
1762	1837	75
1901	1976	75
1919	1994	75
1746	1821	75
1862	1937	75
1750	1825	75
1885	1960	75
1843	1918	75
1893	1968	75
1935	2010	75
1584	1659	75
1720	1795	75
1862	1937	75
1324	1399	75
1760	1835	75
1936	2011	75
1590	1665	75
1938	2013	75
1893	1968	75
1889	1964	75
1924	1999	75
1765	1840	75
1900	1975	75
1882	1957	75
1605	1680	75
1703	1778	75
1914	1989	75
1900	1975	75
1771	1846	75
1882	1957	75
1892	1967	75
1829	1904	75
1921	1996	75
1910	1985	75
1913	1988	75
1766	1841	75
1911	1986	75
1919	1994	75
1753	1828	75
1764	1839	75
1899	1974	75
1650	1725	75
1934	2009	75
1707	1782	75
1882	1957	75
1863	1938	75
1860	1935	75
1819	1894	75
1759	1834	75
1838	1913	75
1843	1918	75
1774	1849	75
1893	1968	75
1938	2013	75
1644	1719	75
1537	1612	75
1806	1881	75
1649	1724	75
1905	1980	75
1899	1974	75
1787	1862	75
1869	1944	75
1680	1755	75
1579	1654	75
1679	1754	75
1583	1658	75
1915	1990	75
1900	1975	75
1869	1944	75
1734	1809	75
1732	1807	75
1842	1917	75
1683	1758	75
1764	1839	75
1903	1978	75
1882	1957	75
1900	1975	75
1910	1985	75
1833	1908	75
1928	2003	75
1920	1995	75
1884	1959	75
1872	1947	75
1798	1873	75
1788	1863	75
1757	1832	75
1893	1968	75
1839	1914	75
1909	1984	75
1743	1818	75
1847	1922	75
1869	1944	75
1804	1879	75
1766	1841	75
1726	1801	75
1919	1994	75
1866	1941	75
1777	1852	75
1908	1983	75
1782	1857	75
1897	1972	75
1825	1900	75
1756	1831	75
1838	1913	75
1903	1978	75
1801	1876	75
1833	1908	75
1813	1888	75
1895	1970	75
1699	1774	75
1935	2010	75
1933	2008	75
1856	1931	75
1798	1873	75
1905	1980	75
1905	1980	75
1615	1690	75
1899	1974	75
1840	1915	75
1872	1947	75
1749	1824	75
1801	1876	75
1846	1921	75
1891	1966	75
1887	1962	75
1726	1801	75
1930	2005	75
1832	1907	75
1778	1853	75
1807	1882	75
1893	1968	75
1871	1946	75
1788	1863	75
1772	1847	75
1757	1832	75
1805	1880	75
1805	1880	75
1668	1743	75
1592	1667	75
1850	1925	75
1850	1925	75
1854	1929	75
1902	1977	75
1781	1856	75
1833	1908	75
1733	1808	75
1660	1735	75
1824	1899	75
1928	2003	75
1881	1956	75
1755	1830	75
1642	1717	75
1774	1849	75
1774	1849	75
1820	1895	75
1904	1979	75
1901	1976	75
1817	1892	75
1822	1897	75
1844	1919	75
1846	1921	75
1777	1852	75
1770	1845	75
1935	2010	75
1812	1887	75
1829	1904	75
1861	1936	75
1801	1876	75
1880	1955	75
1903	1978	75
1619	1694	75
1894	1969	75
1698	1773	75
1843	1918	75
1765	1840	75
1820	1895	75
1844	1919	75
1933	2008	75
1863	1938	75
1848	1923	75
1860	1935	75
1829	1904	75
1733	1808	75
1853	1928	75
1620	1695	75
1896	1971	75
1871	1946	75
1864	1939	75
1918	1993	75
1796	1871	75
1910	1985	75
1838	1913	75
1894	1969	75
1870	1945	75
1787	1862	75
1899	1974	75
1887	1962	75
1915	1990	75
1712	1787	75
1882	1957	75
1811	1886	75
1712	1787	75
1914	1989	75
1861	1936	75
1914	1989	75
1708	1783	75
1902	1977	75
1920	1995	75
1806	1881	75
1718	1793	75
1817	1892	75
1867	1942	75
1873	1948	75
1808	1883	75
1938	2013	75
1749	1824	75
1886	1961	75
1880	1955	75
1805	1880	75
1890	1965	75
1915	1990	75
1666	1741	75
1867	1942	75
1801	1876	75
1823	1898	75
1760	1835	75
1683	1758	75
1864	1939	75
1755	1830	75
1798	1873	75
1876	1951	75
1891	1966	75
1845	1920	75
1854	1929	75
1894	1969	75
1911	1986	75
1842	1917	75
1920	1995	75
1916	1991	75
1755	1830	75
1593	1668	75
1671	1746	75
1657	1732	75
1700	1775	75
1897	1972	75
1527	1602	75
1806	1881	75
1903	1978	75
1654	1729	75
1792	1867	75
1861	1936	75
1874	1949	75
1923	1998	75
1843	1918	75
1899	1974	75
1907	1982	75
1839	1914	75
1886	1961	75
1918	1993	75
1777	1852	75
1918	1993	75
1900	1975	75
1907	1982	75
1840	1915	75
1697	1772	75
1901	1976	75
1895	1970	75
1840	1915	75
1640	1715	75
1762	1837	75
1914	1989	75
1734	1809	75
1889	1964	75
1835	1910	75
1889	1964	75
1881	1956	75
1841	1916	75
1780	1855	75
1889	1964	75
1795	1870	75
1926	2001	75
1879	1954	75
1795	1870	75
1916	1991	75
1819	1894	75
1834	1909	75
1833	1908	75
1813	1888	75
1768	1843	75
1685	1760	75
1800	1875	75
1753	1828	75
1777	1852	75
1772	1847	75
1903	1978	75
1593	1668	75
1883	1958	75
1854	1929	75
1886	1961	75
1860	1935	75
1918	1993	75
1887	1962	75
1886	1961	75
1905	1980	75
1508	1583	75
1508	1583	75
1678	1753	75
1766	1841	75
1804	1879	75
1693	1768	75
1894	1969	75
1877	1952	75
1861	1936	75
1842	1917	75
1838	1913	75
1864	1939	75
1919	1994	75
1917	1992	75
1849	1924	75
1835	1910	75
1933	2008	75
1684	1759	75
1808	1883	75
1796	1871	75
1480	1555	75
-234	-159	75
1754	1829	75
1863	1938	75
1767	1842	75
1889	1964	75
1784	1859	75
1715	1790	75
1749	1824	75
1934	2009	75
1921	1996	75
1874	1949	75
1587	1662	75
1925	2000	75
1780	1855	75
1892	1967	75
1889	1964	75
1912	1987	75
1919	1994	75
1716	1791	75
1720	1795	75
1712	1787	75
1666	1741	75
1813	1888	75
1717	1792	75
1703	1778	75
1737	1812	75
1880	1955	75
1922	1997	75
1609	1684	75
1763	1838	75
1901	1976	75
1665	1740	75
1853	1928	75
1875	1950	75
1852	1927	75
1894	1969	75
1756	1831	75
1689	1764	75
1843	1918	75
1905	1980	75
1553	1628	75
1729	1804	75
1798	1873	75
1770	1845	75
1935	2010	75
1861	1936	75
1846	1921	75
1855	1930	75
1840	1915	75
1877	1952	75
1898	1973	75
1862	1937	75
1792	1867	75
1783	1858	75
1938	2013	75
1518	1593	75
1819	1894	75
1831	1906	75
1886	1961	75
1729	1804	75
1804	1879	75
1785	1860	75
1583	1658	75
1743	1818	75
1743	1818	75
1730	1805	75
1897	1972	75
1856	1931	75
1645	1720	75
1745	1820	75
1729	1804	75
1729	1804	75
1818	1893	75
1585	1660	75
1839	1914	75
1725	1800	75
1894	1969	75
1867	1942	75
1739	1814	75
1525	1600	75
1525	1600	75
1872	1947	75
1847	1922	75
1933	2008	75
1867	1942	75
1845	1920	75
1835	1910	75
1724	1799	75
1724	1799	75
1729	1804	75
1886	1961	75
1814	1889	75
1770	1845	75
1865	1940	75
1826	1901	75
1664	1739	75
1790	1865	75
1763	1838	75
1763	1838	75
1857	1932	75
1798	1873	75
1841	1916	75
1519	1594	75
1920	1995	75
1770	1845	75
1783	1858	75
1809	1884	75
1930	2005	75
1816	1891	75
1752	1827	75
1703	1778	75
1898	1973	75
1808	1883	75
1884	1959	75
1846	1921	75
1915	1990	75
1848	1923	75
1753	1828	75
1918	1993	75
1885	1960	75
1848	1923	75
1768	1843	75
1927	2002	75
1845	1920	75
1928	2003	75
1779	1854	75
1474	1549	75
1849	1924	75
1857	1932	75
1915	1990	75
1680	1755	75
1889	1964	75
1481	1556	75
1771	1846	75
1890	1965	75
1758	1833	75
1904	1979	75
1762	1837	75
1777	1852	75
1838	1913	75
1866	1941	75
1811	1886	75
1751	1826	75
1857	1932	75
1783	1858	75
1913	1988	75
1756	1831	75
1726	1801	75
1884	1959	75
1881	1956	75
1907	1982	75
1684	1759	75
1716	1791	75
1827	1902	75
1897	1972	75
1640	1715	75
1850	1925	75
1850	1925	75
1848	1923	75
1747	1822	75
1931	2006	75
1926	2001	75
1762	1837	75
1893	1968	75
1766	1841	75
1860	1935	75
1914	1989	75
1924	1999	75
1741	1816	75
1816	1891	75
1784	1859	75
1277	1352	75
1929	2004	75
1731	1806	75
1731	1806	75
1817	1892	75
1906	1981	75
1729	1804	75
1837	1912	75
1937	2012	75
1606	1681	75
1700	1775	75
1809	1884	75
1904	1979	75
940	1015	75
1927	2002	75
1665	1740	75
1863	1938	75
1834	1909	75
1803	1878	75
1835	1910	75
1899	1974	75
1899	1974	75
1899	1974	75
1764	1839	75
1865	1940	75
1910	1985	75
1774	1849	75
1857	1932	75
1932	2007	75
1721	1796	75
1753	1828	75
1753	1828	75
1805	1880	75
1869	1944	75
1863	1938	75
1775	1850	75
1901	1976	75
1726	1801	75
1742	1817	75
1852	1927	75
1845	1920	75
1743	1818	75
1779	1854	75
1130	1205	75
1748	1823	75
1748	1823	75
1661	1736	75
1661	1736	75
1800	1875	75
1938	2013	75
1931	2006	75
1918	1993	75
1689	1764	75
1931	2006	75
1930	2005	75
1858	1933	75
1742	1817	75
1886	1961	75
1933	2008	75
1848	1923	75
1928	2003	75
1899	1974	75
399	474	75
1896	1971	75
1769	1844	75
1802	1877	75
1840	1915	75
1916	1991	75
1809	1884	75
1934	2009	75
1721	1796	75
1921	1996	75
1732	1807	75
1907	1982	75
1683	1758	75
1752	1827	75
1740	1815	75
1761	1836	75
1864	1939	75
1863	1938	75
1713	1788	75
1840	1915	75
1844	1919	75
1908	1983	75
1933	2008	75
1884	1959	75
1782	1857	75
1856	1931	75
1920	1995	75
1927	2002	75
1914	1989	75
1658	1733	75
1926	2001	75
1926	2001	75
1927	2002	75
1768	1843	75
1470	1545	75
1787	1862	75
447	522	75
1825	1900	75
1724	1799	75
1761	1836	75
1749	1824	75
1776	1851	75
1802	1877	75
1875	1950	75
1881	1956	75
1037	1112	75
1853	1928	75
1864	1939	75
1876	1951	75
1699	1774	75
1843	1918	75
1905	1980	75
1898	1973	75
1899	1974	75
1716	1791	75
1740	1815	75
1849	1924	75
1784	1859	75
1884	1959	75
1855	1930	75
1767	1842	75
1750	1825	75
1791	1866	75
1732	1807	75
1805	1880	75
1919	1994	75
1758	1833	75
1890	1965	75
1883	1958	75
1907	1982	75
1537	1612	75
1650	1725	75
1841	1916	75
1802	1877	75
1923	1998	75
1736	1811	75
1547	1622	75
1889	1964	75
1857	1932	75
1936	2011	75
1877	1952	75
1857	1932	75
1856	1931	75
1920	1995	75
1926	2001	75
615	690	75
1713	1788	75
1834	1909	75
1725	1800	75
1860	1935	75
1867	1942	75
1762	1837	75
1805	1880	75
1913	1988	75
1754	1829	75
1625	1700	75
1898	1973	75
1910	1985	75
1854	1929	75
1816	1891	75
1896	1971	75
1919	1994	75
1761	1836	75
1761	1836	75
1811	1886	75
1330	1405	75
1801	1876	75
1903	1978	75
1823	1898	75
1823	1898	75
1763	1838	75
1854	1929	75
1912	1987	75
1834	1909	75
1930	2005	75
1930	2005	75
1844	1919	75
1833	1908	75
1796	1871	75
1880	1955	75
1903	1978	75
1908	1983	75
1839	1914	75
1838	1913	75
1909	1984	75
1848	1923	75
1690	1765	75
1724	1799	75
1790	1865	75
1595	1670	75
1508	1583	75
1508	1583	75
1867	1942	75
1777	1852	75
1869	1944	75
1929	2004	75
1879	1954	75
1908	1983	75
1747	1822	75
1694	1769	75
1832	1907	75
1835	1910	75
1851	1926	75
1812	1887	75
1866	1941	75
1885	1960	75
1934	2009	75
1761	1836	75
1799	1874	75
1808	1883	75
1893	1968	75
1770	1845	75
1914	1989	75
1781	1856	75
1889	1964	75
1826	1901	75
1840	1915	75
1869	1944	75
1768	1843	75
1924	1999	75
1896	1971	75
1924	1999	75
1730	1805	75
1795	1870	75
1859	1934	75
1505	1580	75
1911	1986	75
1887	1962	75
1816	1891	75
1829	1904	75
1736	1811	75
1872	1947	75
1673	1748	75
1913	1988	75
1920	1995	75
1770	1845	75
1856	1931	75
1907	1982	75
1829	1904	75
1444	1519	75
1860	1935	75
1802	1877	75
1895	1970	75
1921	1996	75
1844	1919	75
1836	1911	75
1760	1835	75
1734	1809	75
1879	1954	75
1798	1873	75
1872	1947	75
1777	1852	75
1781	1856	75
1714	1789	75
1881	1956	75
1805	1880	75
1815	1890	75
1702	1777	75
1746	1821	75
1911	1986	75
1884	1959	75
1863	1938	75
1677	1752	75
1911	1986	75
1862	1937	75
1888	1963	75
1840	1915	75
1788	1863	75
1882	1957	75
1795	1870	75
1862	1937	75
1335	1410	75
1795	1870	75
1769	1844	75
1836	1911	75
1797	1872	75
1868	1943	75
1929	2004	75
1872	1947	75
1904	1979	75
1916	1991	75
1848	1923	75
1776	1851	75
1786	1861	75
1866	1941	75
1839	1914	75
1843	1918	75
1836	1911	75
1932	2007	75
1774	1849	75
1896	1971	75
1748	1823	75
1747	1822	75
1895	1970	75
1873	1948	75
1890	1965	75
1745	1820	75
1732	1807	75
1822	1897	75
1875	1950	75
1813	1888	75
1690	1765	75
1847	1922	75
1847	1922	75
1872	1947	75
1892	1967	75
1747	1822	75
1772	1847	75
1772	1847	75
1877	1952	75
1875	1950	75
1852	1927	75
1894	1969	75
1925	2000	75
1849	1924	75
1886	1961	75
1844	1919	75
1841	1916	75
1752	1827	75
1752	1827	75
1930	2005	75
1916	1991	75
1931	2006	75
1110	1185	75
1845	1920	75
1902	1977	75
1838	1913	75
1893	1968	75
1824	1899	75
1685	1760	75
1662	1737	75
1761	1836	75
1749	1824	75
1926	2001	75
1939	2014	75
1837	1912	75
1707	1782	75
1900	1975	75
1679	1754	75
1757	1832	75
1862	1937	75
1864	1939	75
1527	1602	75
1812	1887	75
1705	1780	75
1810	1885	75
1809	1884	75
1866	1941	75
1749	1824	75
1753	1828	75
1868	1943	75
1691	1766	75
1123	1198	75
1761	1836	75
1849	1924	75
1834	1909	75
1872	1947	75
1893	1968	75
1814	1889	75
1784	1859	75
1868	1943	75
1892	1967	75
1906	1981	75
1924	1999	75
1896	1971	75
1823	1898	75
1749	1824	75
1891	1966	75
1881	1956	75
1763	1838	75
1655	1730	75
1823	1898	75
1776	1851	75
1776	1851	75
1712	1787	75
1678	1753	75
1679	1754	75
1900	1975	75
1923	1998	75
1907	1982	75
1850	1925	75
1894	1969	75
1787	1862	75
1877	1952	75
1761	1836	75
1913	1988	75
1907	1982	75
1729	1804	75
1785	1860	75
1910	1985	75
1909	1984	75
1886	1961	75
1847	1922	75
1021	1096	75
1905	1980	75
1885	1960	75
1860	1935	75
1823	1898	75
1889	1964	75
1862	1937	75
1893	1968	75
1917	1992	75
1795	1870	75
1741	1816	75
1691	1766	75
1781	1856	75
1809	1884	75
1906	1981	75
1918	1993	75
1884	1959	75
1785	1860	75
1869	1944	75
1900	1975	75
1693	1768	75
1818	1893	75
1775	1850	75
1919	1994	75
1555	1630	75
1820	1895	75
1901	1976	75
1850	1925	75
1824	1899	75
1753	1828	75
1784	1859	75
1914	1989	75
1769	1844	75
1758	1833	75
1814	1889	75
1872	1947	75
1806	1881	75
1832	1907	75
1926	2001	75
1791	1866	75
1799	1874	75
1928	2003	75
1902	1977	75
1728	1803	75
1665	1740	75
1860	1935	75
1854	1929	75
1710	1785	75
1752	1827	75
1825	1900	75
1922	1997	75
1919	1994	75
1894	1969	75
1755	1830	75
1830	1905	75
1901	1976	75
1720	1795	75
1605	1680	75
1897	1972	75
1917	1992	75
1938	2013	75
1871	1946	75
1903	1978	75
1660	1735	75
1847	1922	75
1750	1825	75
1671	1746	75
1494	1569	75
1278	1353	75
1918	1993	75
1927	2002	75
1752	1827	75
1752	1827	75
1918	1993	75
1917	1992	75
1917	1992	75
1795	1870	75
1858	1933	75
1919	1994	75
1753	1828	75
1796	1871	75
1798	1873	75
1935	2010	75
1918	1993	75
1855	1930	75
1917	1992	75
1863	1938	75
1930	2005	75
1827	1902	75
1796	1871	75
1851	1926	75
1835	1910	75
1713	1788	75
1916	1991	75
1784	1859	75
1823	1898	75
1770	1845	75
1852	1927	75
1842	1917	75
1911	1986	75
1480	1555	75
1881	1956	75
1876	1951	75
1828	1903	75
1874	1949	75
1847	1922	75
1879	1954	75
1822	1897	75
1891	1966	75
1899	1974	75
1924	1999	75
1718	1793	75
1923	1998	75
1661	1736	75
1837	1912	75
1865	1940	75
1816	1891	75
1876	1951	75
1917	1992	75
1907	1982	75
1676	1751	75
1676	1751	75
1888	1963	75
1750	1825	75
1799	1874	75
1924	1999	75
1848	1923	75
1922	1997	75
1924	1999	75
1921	1996	75
1912	1987	75
1663	1738	75
1741	1816	75
1850	1925	75
1681	1756	75
1758	1833	75
1758	1833	75
1660	1735	75
1776	1851	75
1881	1956	75
1928	2003	75
1909	1984	75
1822	1897	75
1820	1895	75
1758	1833	75
1879	1954	75
1778	1853	75
1749	1824	75
1749	1824	75
1755	1830	75
1932	2007	75
1863	1938	75
1777	1852	75
1902	1977	75
1737	1812	75
1745	1820	75
1690	1765	75
1859	1934	75
1854	1929	75
1844	1919	75
1912	1987	75
1913	1988	75
1861	1936	75
1748	1823	75
1834	1909	75
1938	2013	75
1791	1866	75
1778	1853	75
1884	1959	75
1918	1993	75
1845	1920	75
1911	1986	75
1763	1838	75
1723	1798	75
1743	1818	75
1779	1854	75
1912	1987	75
1908	1983	75
1918	1993	75
1865	1940	75
1865	1940	75
1919	1994	75
1815	1890	75
1766	1841	75
1861	1936	75
1850	1925	75
1922	1997	75
1735	1810	75
1809	1884	75
1875	1950	75
1861	1936	75
1792	1867	75
1866	1941	75
1889	1964	75
1904	1979	75
1856	1931	75
1836	1911	75
1721	1796	75
1789	1864	75
1922	1997	75
1773	1848	75
1906	1981	75
1869	1944	75
1856	1931	75
1755	1830	75
1825	1900	75
1616	1691	75
1833	1908	75
1853	1928	75
1925	2000	75
1720	1795	75
1759	1834	75
1885	1960	75
1671	1746	75
1778	1853	75
1710	1785	75
1130	1205	75
1800	1875	75
1662	1737	75
1800	1875	75
1920	1995	75
1906	1981	75
1810	1885	75
1909	1984	75
1874	1949	75
1650	1725	75
1768	1843	75
1921	1996	75
1883	1958	75
1857	1932	75
1713	1788	75
1275	1350	75
1732	1807	75
1856	1931	75
1842	1917	75
1901	1976	75
1933	2008	75
1759	1834	75
1835	1910	75
1877	1952	75
1860	1935	75
1852	1927	75
1794	1869	75
1678	1753	75
1884	1959	75
1857	1932	75
1831	1906	75
1907	1982	75
1806	1881	75
1754	1829	75
1860	1935	75
1901	1976	75
1878	1953	75
1607	1682	75
1855	1930	75
1882	1957	75
1813	1888	75
1369	1444	75
1819	1894	75
1888	1963	75
1791	1866	75
1891	1966	75
1810	1885	75
1813	1888	75
1857	1932	75
1919	1994	75
1897	1972	75
1934	2009	75
1871	1946	75
1898	1973	75
1859	1934	75
1905	1980	75
1772	1847	75
1905	1980	75
1864	1939	75
1832	1907	75
1867	1942	75
1688	1763	75
1843	1918	75
1760	1835	75
1840	1915	75
1775	1850	75
1916	1991	75
1793	1868	75
1853	1928	75
1878	1953	75
1907	1982	75
1796	1871	75
1832	1907	75
1810	1885	75
1902	1977	75
1877	1952	75
1927	2002	75
1920	1995	75
1759	1834	75
1882	1957	75
1864	1939	75
1906	1981	75
1740	1815	75
1848	1923	75
1846	1921	75
1736	1811	75
1826	1901	75
1822	1897	75
1890	1965	75
1650	1725	75
1809	1884	75
1888	1963	75
1849	1924	75
1828	1903	75
1865	1940	75
1878	1953	75
1722	1797	75
1862	1937	75
1857	1932	75
1719	1794	75
1909	1984	75
1795	1870	75
1889	1964	75
1891	1966	75
1917	1992	75
1746	1821	75
1842	1917	75
1802	1877	75
1853	1928	75
1697	1772	75
1847	1922	75
1657	1732	75
1820	1895	75
1853	1928	75
1873	1948	75
1918	1993	75
1916	1991	75
1901	1976	75
1841	1916	75
1919	1994	75
1645	1720	75
1884	1959	75
1748	1823	75
1760	1835	75
1872	1947	75
1754	1829	75
1881	1956	75
1822	1897	75
1790	1865	75
1887	1962	75
1856	1931	75
1815	1890	75
1799	1874	75
1790	1865	75
1879	1954	75
1855	1930	75
1866	1941	75
1869	1944	75
1925	2000	75
1897	1972	75
1825	1900	75
1930	2005	75
1795	1870	75
1795	1870	75
1833	1908	75
1847	1922	75
1732	1807	75
1786	1861	75
1760	1835	75
1700	1775	75
1872	1947	75
1767	1842	75
1870	1945	75
1897	1972	75
1918	1993	75
1851	1926	75
1825	1900	75
1720	1795	75
1838	1913	75
1796	1871	75
1832	1907	75
1848	1923	75
1772	1847	75
1724	1799	75
1682	1757	75
1896	1971	75
1820	1895	75
1856	1931	75
1601	1676	75
1866	1941	75
1887	1962	75
1688	1763	75
1875	1950	75
1935	2010	75
1908	1983	75
1740	1815	75
1862	1937	75
1914	1989	75
1704	1779	75
1330	1405	75
1782	1857	75
1897	1972	75
1770	1845	75
1937	2012	75
1673	1748	75
1842	1917	75
1708	1783	75
1855	1930	75
1875	1950	75
1877	1952	75
1918	1993	75
1900	1975	75
1800	1875	75
1850	1925	75
1857	1932	75
1914	1989	75
1597	1672	75
1805	1880	75
1724	1799	75
1873	1948	75
1826	1901	75
1907	1982	75
1748	1823	75
1916	1991	75
1833	1908	75
1817	1892	75
1930	2005	75
1782	1857	75
1917	1992	75
1772	1847	75
1854	1929	75
1820	1895	75
1700	1775	75
1741	1816	75
1758	1833	75
1758	1833	75
1879	1954	75
1757	1832	75
1909	1984	75
1817	1892	75
1844	1919	75
1890	1965	75
1791	1866	75
1791	1866	75
1854	1929	75
1677	1752	75
1911	1986	75
1743	1818	75
1685	1760	75
1916	1991	75
1930	2005	75
1835	1910	75
1859	1934	75
1719	1794	75
1835	1910	75
1678	1753	75
1829	1904	75
1821	1896	75
1750	1825	75
1615	1690	75
1935	2010	75
1894	1969	75
1789	1864	75
1917	1992	75
1793	1868	75
1841	1916	75
1809	1884	75
1763	1838	75
1744	1819	75
1744	1819	75
1644	1719	75
1800	1875	75
1823	1898	75
1928	2003	75
1718	1793	75
1855	1930	75
1698	1773	75
1722	1797	75
1921	1996	75
1808	1883	75
1859	1934	75
1898	1973	75
1850	1925	75
1841	1916	75
1913	1988	75
1782	1857	75
1730	1805	75
1902	1977	75
1917	1992	75
1828	1903	75
1764	1839	75
1927	2002	75
1763	1838	75
1924	1999	75
1724	1799	75
1829	1904	75
1840	1915	75
1839	1914	75
1749	1824	75
1671	1746	75
1696	1771	75
1818	1893	75
1818	1893	75
1885	1960	75
1932	2007	75
1901	1976	75
1933	2008	75
1834	1909	75
1913	1988	75
1866	1941	75
1691	1766	75
1811	1886	75
1805	1880	75
1895	1970	75
1839	1914	75
1855	1930	75
1610	1685	75
1894	1969	75
1875	1950	75
1860	1935	75
1938	2013	75
1835	1910	75
1392	1467	75
1928	2003	75
1928	2003	75
1805	1880	75
1836	1911	75
1817	1892	75
1919	1994	75
1927	2002	75
1855	1930	75
1798	1873	75
1710	1785	75
1863	1938	75
1888	1963	75
1742	1817	75
1888	1963	75
1933	2008	75
1865	1940	75
1803	1878	75
1906	1981	75
1682	1757	75
1866	1941	75
1894	1969	75
1835	1910	75
1776	1851	75
1644	1719	75
1925	2000	75
1704	1779	75
1730	1805	75
1912	1987	75
1840	1915	75
1773	1848	75
1832	1907	75
1875	1950	75
1858	1933	75
1922	1997	75
1796	1871	75
1813	1888	75
1749	1824	75
1680	1755	75
1682	1757	75
1805	1880	75
1671	1746	75
1864	1939	75
1865	1940	75
1170	1245	75
1920	1995	75
1800	1875	75
1694	1769	75
1850	1925	75
1779	1854	75
1866	1941	75
1652	1727	75
1762	1837	75
1825	1900	75
1868	1943	75
1844	1919	75
1696	1771	75
1851	1926	75
1892	1967	75
1828	1903	75
1865	1940	75
1909	1984	75
1916	1991	75
1927	2002	75
1638	1713	75
1834	1909	75
1892	1967	75
1761	1836	75
1934	2009	75
1886	1961	75
1934	2009	75
1655	1730	75
1438	1513	75
1918	1993	75
1825	1900	75
1853	1928	75
1895	1970	75
1713	1788	75
1919	1994	75
1751	1826	75
1751	1826	75
1900	1975	75
1825	1900	75
1937	2012	75
1873	1948	75
1667	1742	75
1598	1673	75
1817	1892	75
1724	1799	75
1938	2013	75
1827	1902	75
1816	1891	75
1822	1897	75
1910	1985	75
1829	1904	75
1879	1954	75
1827	1902	75
1827	1902	75
1751	1826	75
1767	1842	75
1907	1982	75
1555	1630	75
1715	1790	75
1682	1757	75
1759	1834	75
1820	1895	75
1539	1614	75
1812	1887	75
1749	1824	75
1103	1178	75
1909	1984	75
1904	1979	75
1760	1835	75
1903	1978	75
1835	1910	75
1874	1949	75
1921	1996	75
1754	1829	75
1754	1829	75
1918	1993	75
1790	1865	75
1742	1817	75
1815	1890	75
1838	1913	75
1740	1815	75
1798	1873	75
1679	1754	75
1897	1972	75
1818	1893	75
1647	1722	75
1903	1978	75
1848	1923	75
1881	1956	75
1790	1865	75
1883	1958	75
1867	1942	75
1623	1698	75
1840	1915	75
1732	1807	75
1775	1850	75
1802	1877	75
1780	1855	75
1711	1786	75
1752	1827	75
1854	1929	75
1833	1908	75
1849	1924	75
1710	1785	75
1671	1746	75
1918	1993	75
1816	1891	75
1735	1810	75
1855	1930	75
1890	1965	75
1783	1858	75
1868	1943	75
1863	1938	75
1889	1964	75
1931	2006	75
1735	1810	75
1739	1814	75
1877	1952	75
1896	1971	75
1874	1949	75
1820	1895	75
1880	1955	75
1848	1923	75
1930	2005	75
1553	1628	75
1758	1833	75
1911	1986	75
1878	1953	75
1820	1895	75
1803	1878	75
1855	1930	75
1820	1895	75
1873	1948	75
1828	1903	75
1856	1931	75
1740	1815	75
1710	1785	75
1883	1958	75
1899	1974	75
1711	1786	75
1741	1816	75
615	690	75
1815	1890	75
1865	1940	75
1893	1968	75
1917	1992	75
1758	1833	75
1910	1985	75
1668	1743	75
1910	1985	75
1689	1764	75
1854	1929	75
1803	1878	75
1892	1967	75
1766	1841	75
1829	1904	75
1748	1823	75
1748	1823	75
1857	1932	75
1883	1958	75
1784	1859	75
1836	1911	75
1718	1793	75
1645	1720	75
1842	1917	75
1804	1879	75
1841	1916	75
1853	1928	75
1916	1991	75
1801	1876	75
1715	1790	75
1733	1808	75
1849	1924	75
1886	1961	75
1728	1803	75
1825	1900	75
1860	1935	75
1920	1995	75
1839	1914	75
1690	1765	75
1877	1952	75
1846	1921	75
1847	1922	75
1707	1782	75
1599	1674	75
1887	1962	75
1815	1890	75
1834	1909	75
1672	1747	75
1810	1885	75
1904	1979	75
1934	2009	75
1724	1799	75
1697	1772	75
1785	1860	75
1779	1854	75
1835	1910	75
1907	1982	75
1730	1805	75
1870	1945	75
1907	1982	75
1850	1925	75
1761	1836	75
1855	1930	75
1688	1763	75
1840	1915	75
1779	1854	75
1904	1979	75
1918	1993	75
1829	1904	75
1913	1988	75
1886	1961	75
1874	1949	75
1821	1896	75
1861	1936	75
1811	1886	75
1890	1965	75
1918	1993	75
1885	1960	75
1526	1601	75
1863	1938	75
1739	1814	75
1783	1858	75
1821	1896	75
1868	1943	75
1740	1815	75
1825	1900	75
1862	1937	75
1862	1937	75
1653	1728	75
1916	1991	75
1912	1987	75
1848	1923	75
1937	2012	75
1751	1826	75
1819	1894	75
1826	1901	75
1820	1895	75
1855	1930	75
1928	2003	75
1822	1897	75
1743	1818	75
1815	1890	75
1874	1949	75
1885	1960	75
1914	1989	75
1729	1804	75
1842	1917	75
1904	1979	75
1861	1936	75
1665	1740	75
1819	1894	75
1826	1901	75
1938	2013	75
1867	1942	75
1915	1990	75
1877	1952	75
1840	1915	75
1904	1979	75
1908	1983	75
1933	2008	75
1862	1937	75
1864	1939	75
1879	1954	75
1878	1953	75
1880	1955	75
1838	1913	75
1405	1480	75
1884	1959	75
1741	1816	75
1818	1893	75
1608	1683	75
1852	1927	75
1814	1889	75
1920	1995	75
1920	1995	75
1759	1834	75
1906	1981	75
1734	1809	75
1802	1877	75
1875	1950	75
1851	1926	75
1650	1725	75
1650	1725	75
1709	1784	75
1904	1979	75
1833	1908	75
1860	1935	75
1804	1879	75
1760	1835	75
1822	1897	75
1903	1978	75
1863	1938	75
1925	2000	75
1839	1914	75
1716	1791	75
1838	1913	75
1877	1952	75
1708	1783	75
1933	2008	75
1653	1728	75
1702	1777	75
1682	1757	75
1902	1977	75
1915	1990	75
1840	1915	75
1685	1760	75
1825	1900	75
1912	1987	75
1664	1739	75
1935	2010	75
1783	1858	75
1675	1750	75
1790	1865	75
1921	1996	75
1908	1983	75
1924	1999	75
1652	1727	75
1525	1600	75
1918	1993	75
1810	1885	75
1859	1934	75
1796	1871	75
1532	1607	75
1918	1993	75
1877	1952	75
1855	1930	75
1802	1877	75
1855	1930	75
1702	1777	75
1912	1987	75
1586	1661	75
1767	1842	75
1830	1905	75
1812	1887	75
1840	1915	75
1913	1988	75
1738	1813	75
1811	1886	75
1919	1994	75
1918	1993	75
1693	1768	75
1812	1887	75
1938	2013	75
1815	1890	75
1700	1775	75
1734	1809	75
1400	1475	75
1817	1892	75
1817	1892	75
1599	1674	75
1756	1831	75
1839	1914	75
1703	1778	75
1890	1965	75
1917	1992	75
1764	1839	75
1878	1953	75
1914	1989	75
1789	1864	75
1789	1864	75
1927	2002	75
1927	2002	75
1891	1966	75
1837	1912	75
1809	1884	75
1918	1993	75
1705	1780	75
1881	1956	75
1831	1906	75
1854	1929	75
1919	1994	75
1873	1948	75
1708	1783	75
1856	1931	75
1838	1913	75
1757	1832	75
1667	1742	75
1847	1922	75
1768	1843	75
1929	2004	75
1877	1952	75
1900	1975	75
1728	1803	75
1675	1750	75
1907	1982	75
1904	1979	75
1882	1957	75
1842	1917	75
1830	1905	75
1771	1846	75
1869	1944	75
1932	2007	75
1922	1997	75
1670	1745	75
1903	1978	75
1665	1740	75
1910	1985	75
1915	1990	75
1773	1848	75
1674	1749	75
1907	1982	75
1658	1733	75
1901	1976	75
1842	1917	75
1857	1932	75
1851	1926	75
1895	1970	75
1761	1836	75
1741	1816	75
1781	1856	75
1918	1993	75
1893	1968	75
1673	1748	75
1819	1894	75
1865	1940	75
1885	1960	75
1853	1928	75
1864	1939	75
1862	1937	75
1892	1967	75
1917	1992	75
1867	1942	75
1698	1773	75
1707	1782	75
1889	1964	75
1634	1709	75
1893	1968	75
1711	1786	75
1900	1975	75
1750	1825	75
1860	1935	75
1838	1913	75
1833	1908	75
1865	1940	75
1902	1977	75
1694	1769	75
1936	2011	75
1852	1927	75
1832	1907	75
1832	1907	75
1866	1941	75
1903	1978	75
1699	1774	75
1499	1574	75
1832	1907	75
1850	1925	75
1749	1824	75
1767	1842	75
1826	1901	75
1818	1893	75
1878	1953	75
1856	1931	75
1732	1807	75
1880	1955	75
1933	2008	75
1920	1995	75
1852	1927	75
1895	1970	75
1768	1843	75
1639	1714	75
1765	1840	75
1765	1840	75
1868	1943	75
1725	1800	75
1772	1847	75
1646	1721	75
1688	1763	75
1861	1936	75
1891	1966	75
1928	2003	75
1921	1996	75
1742	1817	75
1898	1973	75
1935	2010	75
1484	1559	75
1413	1488	75
1715	1790	75
1829	1904	75
1735	1810	75
1735	1810	75
1801	1876	75
1553	1628	75
1837	1912	75
1844	1919	75
1890	1965	75
1786	1861	75
1782	1857	75
1899	1974	75
1643	1718	75
1823	1898	75
1863	1938	75
1853	1928	75
1890	1965	75
1795	1870	75
1930	2005	75
1817	1892	75
1837	1912	75
1879	1954	75
1929	2004	75
1851	1926	75
1726	1801	75
1881	1956	75
1721	1796	75
1881	1956	75
1908	1983	75
1881	1956	75
1868	1943	75
1875	1950	75
1889	1964	75
1842	1917	75
1697	1772	75
1837	1912	75
1770	1845	75
1925	2000	75
1912	1987	75
1871	1946	75
1773	1848	75
1890	1965	75
1936	2011	75
1765	1840	75
1864	1939	75
1885	1960	75
1884	1959	75
1761	1836	75
1863	1938	75
1825	1900	75
1815	1890	75
1335	1410	75
1791	1866	75
1870	1945	75
1750	1825	75
1892	1967	75
1850	1925	75
1884	1959	75
1755	1830	75
1832	1907	75
1862	1937	75
1841	1916	75
1858	1933	75
1710	1785	75
1820	1895	75
1860	1935	75
1782	1857	75
1825	1900	75
1901	1976	75
1910	1985	75
1804	1879	75
1850	1925	75
1811	1886	75
1867	1942	75
1881	1956	75
1860	1935	75
1791	1866	75
1761	1836	75
1853	1928	75
1878	1953	75
1835	1910	75
1745	1820	75
1713	1788	75
1841	1916	75
1830	1905	75
1852	1927	75
1863	1938	75
1812	1887	75
1756	1831	75
1851	1926	75
1848	1923	75
1713	1788	75
1803	1878	75
1922	1997	75
1880	1955	75
1918	1993	75
1925	2000	75
1826	1901	75
1769	1844	75
1892	1967	75
1890	1965	75
1822	1897	75
1795	1870	75
1902	1977	75
1855	1930	75
1756	1831	75
1926	2001	75
1762	1837	75
1920	1995	75
1784	1859	75
1455	1530	75
1926	2001	75
1795	1870	75
1911	1986	75
1627	1702	75
1839	1914	75
1933	2008	75
1832	1907	75
1644	1719	75
1916	1991	75
1883	1958	75
1925	2000	75
1828	1903	75
1841	1916	75
1709	1784	75
1880	1955	75
1905	1980	75
1890	1965	75
1885	1960	75
1650	1725	75
1829	1904	75
1844	1919	75
1883	1958	75
1878	1953	75
1839	1914	75
1846	1921	75
1818	1893	75
1936	2011	75
1838	1913	75
1751	1826	75
1924	1999	75
1924	1999	75
1737	1812	75
1794	1869	75
1768	1843	75
1740	1815	75
1916	1991	75
1918	1993	75
1871	1946	75
1920	1995	75
1790	1865	75
1640	1715	75
1889	1964	75
1772	1847	75
1873	1948	75
1146	1221	75
1746	1821	75
1908	1983	75
1790	1865	75
1926	2001	75
1877	1952	75
1920	1995	75
1873	1948	75
1825	1900	75
1810	1885	75
1894	1969	75
1905	1980	75
1920	1995	75
1920	1995	75
1903	1978	75
1873	1948	75
1865	1940	75
1922	1997	75
1822	1897	75
1714	1789	75
1832	1907	75
1810	1885	75
1693	1768	75
1814	1889	75
1880	1955	75
1848	1923	75
1848	1923	75
1822	1897	75
1762	1837	75
1772	1847	75
1772	1847	75
1925	2000	75
1811	1886	75
1916	1991	75
1776	1851	75
1904	1979	75
1900	1975	75
1760	1835	75
1913	1988	75
1623	1698	75
1795	1870	75
1795	1870	75
1844	1919	75
1873	1948	75
1885	1960	75
1886	1961	75
1913	1988	75
1817	1892	75
1767	1842	75
1793	1868	75
1785	1860	75
1703	1778	75
1916	1991	75
1868	1943	75
1849	1924	75
1800	1875	75
1814	1889	75
1885	1960	75
1815	1890	75
1837	1912	75
1368	1443	75
1690	1765	75
1690	1765	75
1704	1779	75
1938	2013	75
1821	1896	75
1765	1840	75
1856	1931	75
1813	1888	75
1817	1892	75
1675	1750	75
1902	1977	75
1689	1764	75
1930	2005	75
1870	1945	75
1904	1979	75
1757	1832	75
1882	1957	75
1732	1807	75
1851	1926	75
1807	1882	75
1730	1805	75
1908	1983	75
1769	1844	75
1868	1943	75
1695	1770	75
1890	1965	75
1905	1980	75
1914	1989	75
1903	1978	75
1903	1978	75
1794	1869	75
1844	1919	75
1830	1905	75
1870	1945	75
1793	1868	75
1780	1855	75
1761	1836	75
1738	1813	75
1695	1770	75
1835	1910	75
1835	1910	75
1738	1813	75
1741	1816	75
1680	1755	75
1914	1989	75
1552	1627	75
1834	1909	75
1936	2011	75
1895	1970	75
1841	1916	75
1692	1767	75
1837	1912	75
1708	1783	75
1896	1971	75
1913	1988	75
1731	1806	75
1874	1949	75
1805	1880	75
1852	1927	75
1748	1823	75
1748	1823	75
1882	1957	75
1793	1868	75
1790	1865	75
1842	1917	75
1790	1865	75
1803	1878	75
1744	1819	75
1708	1783	75
1785	1860	75
1741	1816	75
1810	1885	75
1770	1845	75
1776	1851	75
1499	1574	75
1733	1808	75
1835	1910	75
1803	1878	75
1907	1982	75
1864	1939	75
1881	1956	75
1707	1782	75
1914	1989	75
1817	1892	75
1732	1807	75
1758	1833	75
1901	1976	75
1767	1842	75
1512	1587	75
1926	2001	75
1851	1926	75
1882	1957	75
1791	1866	75
1925	2000	75
1931	2006	75
1920	1995	75
1706	1781	75
1706	1781	75
1818	1893	75
1810	1885	75
1832	1907	75
1906	1981	75
1850	1925	75
1932	2007	75
1810	1885	75
1867	1942	75
1714	1789	75
1725	1800	75
1894	1969	75
1702	1777	75
1790	1865	75
1867	1942	75
1743	1818	75
1761	1836	75
1806	1881	75
1912	1987	75
1795	1870	75
1724	1799	75
1800	1875	75
1893	1968	75
1780	1855	75
1801	1876	75
1832	1907	75
1848	1923	75
1829	1904	75
1847	1922	75
1854	1929	75
1881	1956	75
1736	1811	75
1921	1996	75
1854	1929	75
1842	1917	75
1824	1899	75
1888	1963	75
1847	1922	75
1929	2004	75
1931	2006	75
1828	1903	75
1748	1823	75
1920	1995	75
1772	1847	75
1850	1925	75
1833	1908	75
1815	1890	75
1798	1873	75
1919	1994	75
1882	1957	75
1842	1917	75
1717	1792	75
1898	1973	75
1860	1935	75
1853	1928	75
1862	1937	75
1730	1805	75
1848	1923	75
1876	1951	75
1872	1947	75
1799	1874	75
1888	1963	75
1761	1836	75
1902	1977	75
1625	1700	75
1919	1994	75
1709	1784	75
1748	1823	75
1749	1824	75
1856	1931	75
1744	1819	75
1920	1995	75
1826	1901	75
1862	1937	75
1842	1917	75
1921	1996	75
1725	1800	75
1815	1890	75
1734	1809	75
1915	1990	75
1919	1994	75
1729	1804	75
1823	1898	75
1810	1885	75
1808	1883	75
1929	2004	75
1865	1940	75
1505	1580	75
1927	2002	75
1929	2004	75
1785	1860	75
1655	1730	75
923	998	75
923	998	75
1111	1186	75
1932	2007	75
1846	1921	75
1916	1991	75
1884	1959	75
1898	1973	75
1900	1975	75
1586	1661	75
1842	1917	75
1887	1962	75
1885	1960	75
1918	1993	75
1867	1942	75
1839	1914	75
1899	1974	75
1725	1800	75
1888	1963	75
1844	1919	75
1727	1802	75
1652	1727	75
1817	1892	75
1823	1898	75
1873	1948	75
1924	1999	75
1759	1834	75
1793	1868	75
1867	1942	75
1807	1882	75
1807	1882	75
1882	1957	75
1845	1920	75
1875	1950	75
1896	1971	75
1687	1762	75
1919	1994	75
1625	1700	75
1625	1700	75
1620	1695	75
1728	1803	75
1900	1975	75
1910	1985	75
1713	1788	75
1931	2006	75
1792	1867	75
1834	1909	75
1855	1930	75
1799	1874	75
1714	1789	75
1810	1885	75
1868	1943	75
1895	1970	75
1735	1810	75
940	1015	75
1813	1888	75
1820	1895	75
1875	1950	75
1829	1904	75
1738	1813	75
1696	1771	75
1775	1850	75
1793	1868	75
1876	1951	75
1869	1944	75
1891	1966	75
1897	1972	75
1900	1975	75
1896	1971	75
1707	1782	75
1791	1866	75
1877	1952	75
1874	1949	75
1775	1850	75
1712	1787	75
1714	1789	75
1915	1990	75
1818	1893	75
1914	1989	75
1826	1901	75
1726	1801	75
1775	1850	75
1847	1922	75
1851	1926	75
1759	1834	75
1861	1936	75
1871	1946	75
1827	1902	75
1669	1744	75
1869	1944	75
1892	1967	75
1764	1839	75
1700	1775	75
1877	1952	75
1763	1838	75
1784	1859	75
1923	1998	75
1872	1947	75
1811	1886	75
1935	2010	75
1639	1714	75
1876	1951	75
1893	1968	75
1813	1888	75
1933	2008	75
1688	1763	75
1913	1988	75
1773	1848	75
1758	1833	75
1920	1995	75
1909	1984	75
1815	1890	75
1823	1898	75
1914	1989	75
1900	1975	75
1879	1954	75
1841	1916	75
1780	1855	75
1785	1860	75
1862	1937	75
1918	1993	75
1866	1941	75
1780	1855	75
1922	1997	75
1847	1922	75
1789	1864	75
1781	1856	75
1773	1848	75
1699	1774	75
1900	1975	75
1853	1928	75
1818	1893	75
1360	1435	75
1924	1999	75
1802	1877	75
1887	1962	75
1734	1809	75
1647	1722	75
1846	1921	75
1866	1941	75
1745	1820	75
1936	2011	75
1925	2000	75
1767	1842	75
1675	1750	75
1850	1925	75
1882	1957	75
1679	1754	75
1853	1928	75
1813	1888	75
1889	1964	75
1873	1948	75
1799	1874	75
1873	1948	75
1737	1812	75
1599	1674	75
1599	1674	75
1929	2004	75
1822	1897	75
1883	1958	75
1866	1941	75
1776	1851	75
1816	1891	75
1750	1825	75
1892	1967	75
1901	1976	75
1777	1852	75
1909	1984	75
1900	1975	75
1777	1852	75
1843	1918	75
1837	1912	75
1917	1992	75
1772	1847	75
1860	1935	75
1761	1836	75
1718	1793	75
1760	1835	75
1828	1903	75
1778	1853	75
1754	1829	75
1862	1937	75
1889	1964	75
1801	1876	75
1614	1689	75
1639	1714	75
1852	1927	75
1861	1936	75
1904	1979	75
1882	1957	75
1918	1993	75
1824	1899	75
1872	1947	75
1920	1995	75
1835	1910	75
1845	1920	75
1921	1996	75
1681	1756	75
1625	1700	75
1777	1852	75
1850	1925	75
1676	1751	75
1734	1809	75
1905	1980	75
1859	1934	75
1910	1985	75
1908	1983	75
1827	1902	75
970	1045	75
1830	1905	75
1910	1985	75
1884	1959	75
1878	1953	75
1857	1932	75
1855	1930	75
1691	1766	75
1151	1226	75
1815	1890	75
1906	1981	75
1771	1846	75
1783	1858	75
1789	1864	75
1911	1986	75
1827	1902	75
1810	1885	75
1910	1985	75
1864	1939	75
1693	1768	75
1900	1975	75
1877	1952	75
1877	1952	75
1800	1875	75
1723	1798	75
1881	1956	75
1887	1962	75
1874	1949	75
1861	1936	75
1868	1943	75
1922	1997	75
1784	1859	75
1719	1794	75
1855	1930	75
1777	1852	75
1832	1907	75
1860	1935	75
1909	1984	75
1935	2010	75
1905	1980	75
1890	1965	75
1515	1590	75
1882	1957	75
1788	1863	75
1652	1727	75
1693	1768	75
1882	1957	75
1816	1891	75
1851	1926	75
1765	1840	75
1892	1967	75
1810	1885	75
1890	1965	75
1932	2007	75
1912	1987	75
1806	1881	75
1601	1676	75
1601	1676	75
1704	1779	75
1769	1844	75
1934	2009	75
1724	1799	75
1754	1829	75
1915	1990	75
1772	1847	75
1855	1930	75
1779	1854	75
1722	1797	75
1809	1884	75
1910	1985	75
1704	1779	75
1833	1908	75
1607	1682	75
1908	1983	75
1814	1889	75
1790	1865	75
1781	1856	75
1671	1746	75
1911	1986	75
1773	1848	75
1894	1969	75
1849	1924	75
1869	1944	75
1816	1891	75
1742	1817	75
1640	1715	75
1829	1904	75
1823	1898	75
1888	1963	75
1902	1977	75
1907	1982	75
1706	1781	75
1828	1903	75
1874	1949	75
1629	1704	75
1886	1961	75
1876	1951	75
1853	1928	75
1873	1948	75
1873	1948	75
1889	1964	75
1835	1910	75
1835	1910	75
1855	1930	75
1815	1890	75
1780	1855	75
1663	1738	75
1868	1943	75
1939	2014	75
1920	1995	75
1934	2009	75
1932	2007	75
1825	1900	75
1700	1775	75
1905	1980	75
1857	1932	75
1845	1920	75
1565	1640	75
1743	1818	75
1792	1867	75
1917	1992	75
1879	1954	75
1856	1931	75
1835	1910	75
1764	1839	75
1901	1976	75
1879	1954	75
1879	1954	75
1817	1892	75
1676	1751	75
1816	1891	75
1922	1997	75
1922	1997	75
1734	1809	75
1772	1847	75
1813	1888	75
1924	1999	75
1829	1904	75
1908	1983	75
1842	1917	75
1859	1934	75
1845	1920	75
1763	1838	75
1931	2006	75
1738	1813	75
1918	1993	75
1849	1924	75
1870	1945	75
1676	1751	75
1830	1905	75
1780	1855	75
1780	1855	75
1724	1799	75
1836	1911	75
1852	1927	75
1803	1878	75
1741	1816	75
1772	1847	75
1712	1787	75
1927	2002	75
1762	1837	75
1907	1982	75
1695	1770	75
1875	1950	75
1785	1860	75
1892	1967	75
1840	1915	75
1865	1940	75
1870	1945	75
1762	1837	75
1873	1948	75
1834	1909	75
1521	1596	75
1792	1867	75
1791	1866	75
1655	1730	75
1934	2009	75
1722	1797	75
1758	1833	75
1915	1990	75
1916	1991	75
1714	1789	75
1844	1919	75
1882	1957	75
1867	1942	75
1788	1863	75
1812	1887	75
1861	1936	75
1909	1984	75
1661	1736	75
1907	1982	75
1810	1885	75
1919	1994	75
1850	1925	75
1734	1809	75
1839	1914	75
1825	1900	75
1905	1980	75
1929	2004	75
1902	1977	75
1886	1961	75
1865	1940	75
1876	1951	75
1922	1997	75
1764	1839	75
1869	1944	75
1887	1962	75
1910	1985	75
1906	1981	75
1800	1875	75
1928	2003	75
1888	1963	75
1905	1980	75
1884	1959	75
1891	1966	75
1762	1837	75
1831	1906	75
1761	1836	75
1851	1926	75
1851	1926	75
1804	1879	75
1904	1979	75
1894	1969	75
1889	1964	75
1805	1880	75
1865	1940	75
1894	1969	75
1688	1763	75
1571	1646	75
1571	1646	75
1802	1877	75
1757	1832	75
1907	1982	75
1715	1790	75
1826	1901	75
1888	1963	75
1899	1974	75
1766	1841	75
1816	1891	75
1830	1905	75
1844	1919	75
1782	1857	75
1871	1946	75
1905	1980	75
1575	1650	75
1765	1840	75
1791	1866	75
1819	1894	75
1819	1894	75
1803	1878	75
1700	1775	75
1873	1948	75
1836	1911	75
1847	1922	75
1719	1794	75
1719	1794	75
1680	1755	75
1874	1949	75
1922	1997	75
1855	1930	75
1835	1910	75
1894	1969	75
1861	1936	75
1862	1937	75
1820	1895	75
1734	1809	75
1889	1964	75
1677	1752	75
1892	1967	75
1910	1985	75
1888	1963	75
1648	1723	75
1846	1921	75
1888	1963	75
1775	1850	75
1618	1693	75
1791	1866	75
1717	1792	75
1908	1983	75
1716	1791	75
1907	1982	75
1692	1767	75
1819	1894	75
1865	1940	75
1865	1940	75
1856	1931	75
1936	2011	75
1728	1803	75
1791	1866	75
1849	1924	75
1717	1792	75
1801	1876	75
1816	1891	75
1734	1809	75
1919	1994	75
1615	1690	75
1899	1974	75
1877	1952	75
1814	1889	75
1845	1920	75
1899	1974	75
1899	1974	75
1746	1821	75
1708	1783	75
1793	1868	75
1793	1868	75
1851	1926	75
1787	1862	75
1854	1929	75
1738	1813	75
1575	1650	75
1681	1756	75
1696	1771	75
1806	1881	75
1869	1944	75
1728	1803	75
1802	1877	75
1585	1660	75
1725	1800	75
1887	1962	75
1933	2008	75
1735	1810	75
1823	1898	75
1623	1698	75
1910	1985	75
1819	1894	75
1697	1772	75
1820	1895	75
1699	1774	75
1937	2012	75
1910	1985	75
1920	1995	75
1934	2009	75
1683	1758	75
1720	1795	75
1896	1971	75
1895	1970	75
1878	1953	75
1916	1991	75
65	140	75
1895	1970	75
1773	1848	75
1862	1937	75
1834	1909	75
1887	1962	75
1869	1944	75
1907	1982	75
1898	1973	75
1898	1973	75
1867	1942	75
1835	1910	75
1843	1918	75
1904	1979	75
1759	1834	75
1842	1917	75
1895	1970	75
1809	1884	75
1932	2007	75
1835	1910	75
1833	1908	75
1909	1984	75
1870	1945	75
1708	1783	75
1936	2011	75
1807	1882	75
1807	1882	75
1910	1985	75
1829	1904	75
1752	1827	75
1880	1955	75
1919	1994	75
1885	1960	75
1860	1935	75
1865	1940	75
1792	1867	75
1886	1961	75
1874	1949	75
1853	1928	75
1872	1947	75
1872	1947	75
1677	1752	75
1710	1785	75
1825	1900	75
1917	1992	75
1726	1801	75
1737	1812	75
1864	1939	75
1863	1938	75
1809	1884	75
1782	1857	75
1810	1885	75
1905	1980	75
1905	1980	75
1777	1852	75
1741	1816	75
1710	1785	75
1839	1914	75
1821	1896	75
1922	1997	75
1764	1839	75
1918	1993	75
1816	1891	75
1724	1799	75
1866	1941	75
1842	1917	75
1741	1816	75
1930	2005	75
1901	1976	75
1746	1821	75
1820	1895	75
1788	1863	75
1824	1899	75
1894	1969	75
1861	1936	75
1888	1963	75
1907	1982	75
1934	2009	75
1537	1612	75
1903	1978	75
1709	1784	75
1904	1979	75
1850	1925	75
1932	2007	75
1931	2006	75
1819	1894	75
1780	1855	75
1914	1989	75
1812	1887	75
1855	1930	75
1912	1987	75
1914	1989	75
1738	1813	75
1921	1996	75
1807	1882	75
1857	1932	75
1715	1790	75
1800	1875	75
1861	1936	75
1802	1877	75
1384	1459	75
1920	1995	75
1909	1984	75
1746	1821	75
1906	1981	75
1810	1885	75
1911	1986	75
1780	1855	75
1907	1982	75
1776	1851	75
1846	1921	75
1608	1683	75
1844	1919	75
1397	1472	75
1869	1944	75
1808	1883	75
532	607	75
1688	1763	75
1837	1912	75
1820	1895	75
1844	1919	75
1762	1837	75
1838	1913	75
1838	1913	75
1798	1873	75
1768	1843	75
1850	1925	75
1733	1808	75
1903	1978	75
1534	1609	75
1790	1865	75
1550	1625	75
1769	1844	75
1847	1922	75
1758	1833	75
1922	1997	75
1800	1875	75
1800	1875	75
1908	1983	75
1738	1813	75
1893	1968	75
1918	1993	75
1891	1966	75
1800	1875	75
1867	1942	75
1711	1786	75
1776	1851	75
1738	1813	75
1735	1810	75
1798	1873	75
1690	1765	75
1800	1875	75
1847	1922	75
1863	1938	75
1927	2002	75
1804	1879	75
1907	1982	75
1866	1941	75
1775	1850	75
1775	1850	75
1906	1981	75
1878	1953	75
1923	1998	75
1871	1946	75
1899	1974	75
1685	1760	75
1844	1919	75
1775	1850	75
1867	1942	75
1790	1865	75
1856	1931	75
1826	1901	75
1813	1888	75
1704	1779	75
1852	1927	75
1812	1887	75
1718	1793	75
1838	1913	75
1711	1786	75
1910	1985	75
1730	1805	75
1662	1737	75
1843	1918	75
1733	1808	75
1868	1943	75
1702	1777	75
1759	1834	75
1840	1915	75
1938	2013	75
1785	1860	75
1862	1937	75
1675	1750	75
1675	1750	75
1932	2007	75
1866	1941	75
1856	1931	75
1770	1845	75
1823	1898	75
1816	1891	75
1795	1870	75
1862	1937	75
1783	1858	75
1844	1919	75
1925	2000	75
1931	2006	75
1763	1838	75
1895	1970	75
1910	1985	75
1891	1966	75
1741	1816	75
1796	1871	75
1864	1939	75
1831	1906	75
1900	1975	75
1843	1918	75
1866	1941	75
1783	1858	75
1816	1891	75
1730	1805	75
1915	1990	75
1856	1931	75
1917	1992	75
1810	1885	75
1931	2006	75
1862	1937	75
1864	1939	75
1904	1979	75
1848	1923	75
1938	2013	75
1860	1935	75
1907	1982	75
1814	1889	75
1724	1799	75
1896	1971	75
1911	1986	75
1518	1593	75
1766	1841	75
1741	1816	75
1742	1817	75
1894	1969	75
1887	1962	75
1920	1995	75
1767	1842	75
1634	1709	75
1875	1950	75
1921	1996	75
1921	1996	75
1891	1966	75
1860	1935	75
1762	1837	75
1780	1855	75
1924	1999	75
1780	1855	75
1905	1980	75
1751	1826	75
1790	1865	75
1886	1961	75
1744	1819	75
1931	2006	75
1727	1802	75
1886	1961	75
1871	1946	75
1775	1850	75
1862	1937	75
1647	1722	75
1919	1994	75
1820	1895	75
1846	1921	75
1841	1916	75
1930	2005	75
1909	1984	75
1823	1898	75
1872	1947	75
1891	1966	75
1690	1765	75
1850	1925	75
1819	1894	75
1916	1991	75
1579	1654	75
1870	1945	75
1745	1820	75
1757	1832	75
1917	1992	75
1825	1900	75
1912	1987	75
1910	1985	75
1732	1807	75
1808	1883	75
1917	1992	75
1847	1922	75
1920	1995	75
1666	1741	75
1860	1935	75
1842	1917	75
1901	1976	75
1677	1752	75
1910	1985	75
1898	1973	75
1729	1804	75
1796	1871	75
1917	1992	75
1713	1788	75
1844	1919	75
1856	1931	75
1918	1993	75
1547	1622	75
1811	1886	75
1783	1858	75
1733	1808	75
1845	1920	75
1816	1891	75
1767	1842	75
1521	1596	75
1815	1890	75
1910	1985	75
1774	1849	75
1775	1850	75
1909	1984	75
1855	1930	75
1734	1809	75
1837	1912	75
1938	2013	75
1716	1791	75
1716	1791	75
1895	1970	75
1863	1938	75
1912	1987	75
1830	1905	75
1801	1876	75
1611	1686	75
1892	1967	75
1787	1862	75
1893	1968	75
1885	1960	75
1875	1950	75
1871	1946	75
1896	1971	75
1925	2000	75
1741	1816	75
1928	2003	75
1874	1949	75
1907	1982	75
1784	1859	75
1923	1998	75
1869	1944	75
1920	1995	75
1840	1915	75
1909	1984	75
1427	1502	75
1740	1815	75
1693	1768	75
1900	1975	75
1801	1876	75
1912	1987	75
1785	1860	75
1740	1815	75
1818	1893	75
1823	1898	75
1793	1868	75
1894	1969	75
1677	1752	75
1933	2008	75
1031	1106	75
1659	1734	75
1797	1872	75
1915	1990	75
1708	1783	75
1836	1911	75
1886	1961	75
1774	1849	75
1825	1900	75
1826	1901	75
1905	1980	75
1795	1870	75
1923	1998	75
1725	1800	75
1814	1889	75
1779	1854	75
1900	1975	75
1900	1975	75
1072	1147	75
1692	1767	75
1761	1836	75
1697	1772	75
1904	1979	75
1863	1938	75
1721	1796	75
1897	1972	75
1809	1884	75
1919	1994	75
1879	1954	75
1714	1789	75
1898	1973	75
1842	1917	75
1845	1920	75
1939	2014	75
1745	1820	75
1770	1845	75
1919	1994	75
1783	1858	75
1936	2011	75
1750	1825	75
1810	1885	75
1781	1856	75
1781	1856	75
1774	1849	75
1852	1927	75
1565	1640	75
1750	1825	75
1836	1911	75
1675	1750	75
1711	1786	75
1850	1925	75
1931	2006	75
1674	1749	75
1917	1992	75
1889	1964	75
1755	1830	75
1771	1846	75
1723	1798	75
1865	1940	75
1926	2001	75
1717	1792	75
1795	1870	75
1829	1904	75
1719	1794	75
1755	1830	75
1839	1914	75
1772	1847	75
1884	1959	75
1778	1853	75
1845	1920	75
1859	1934	75
1904	1979	75
1837	1912	75
1896	1971	75
1892	1967	75
1807	1882	75
1841	1916	75
1846	1921	75
1767	1842	75
1872	1947	75
1701	1776	75
1912	1987	75
1868	1943	75
1910	1985	75
1768	1843	75
1868	1943	75
1708	1783	75
1908	1983	75
1701	1776	75
1937	2012	75
532	607	75
1750	1825	75
1902	1977	75
1879	1954	75
1678	1753	75
1740	1815	75
1850	1925	75
1861	1936	75
1810	1885	75
1678	1753	75
1760	1835	75
1918	1993	75
1912	1987	75
1781	1856	75
1854	1929	75
1721	1796	75
1878	1953	75
1905	1980	75
1748	1823	75
1882	1957	75
1805	1880	75
1859	1934	75
1772	1847	75
1822	1897	75
1902	1977	75
1908	1983	75
1783	1858	75
1743	1818	75
1805	1880	75
1880	1955	75
1803	1878	75
1850	1925	75
1754	1829	75
1732	1807	75
1725	1800	75
1876	1951	75
1847	1922	75
1802	1877	75
1845	1920	75
1803	1878	75
1780	1855	75
1780	1855	75
1574	1649	75
1871	1946	75
1894	1969	75
1880	1955	75
1871	1946	75
1881	1956	75
1664	1739	75
1765	1840	75
1822	1897	75
1770	1845	75
1912	1987	75
1734	1809	75
1752	1827	75
1936	2011	75
1902	1977	75
1919	1994	75
1764	1839	75
1787	1862	75
1718	1793	75
1931	2006	75
1850	1925	75
1878	1953	75
1789	1864	75
1909	1984	75
1682	1757	75
1916	1991	75
1796	1871	75
1796	1871	75
1890	1965	75
532	607	75
1844	1919	75
1894	1969	75
1857	1932	75
1874	1949	75
1816	1891	75
1867	1942	75
1689	1764	75
1763	1838	75
1626	1701	75
1789	1864	75
1749	1824	75
1842	1917	75
1906	1981	75
1828	1903	75
1828	1903	75
1727	1802	75
1881	1956	75
1710	1785	75
1920	1995	75
1847	1922	75
1925	2000	75
1750	1825	75
1804	1879	75
1812	1887	75
1901	1976	75
1800	1875	75
1767	1842	75
1774	1849	75
1938	2013	75
1902	1977	75
1857	1932	75
1732	1807	75
1808	1883	75
1883	1958	75
1743	1818	75
1657	1732	75
1896	1971	75
1891	1966	75
1714	1789	75
1840	1915	75
1925	2000	75
1704	1779	75
1768	1843	75
1780	1855	75
1843	1918	75
1843	1918	75
1853	1928	75
1872	1947	75
1827	1902	75
1913	1988	75
1826	1901	75
1710	1785	75
1918	1993	75
1725	1800	75
1888	1963	75
1935	2010	75
1773	1848	75
1757	1832	75
1825	1900	75
1860	1935	75
1760	1835	75
1824	1899	75
1917	1992	75
1821	1896	75
1728	1803	75
1539	1614	75
1819	1894	75
1819	1894	75
1760	1835	75
1911	1986	75
1922	1997	75
1900	1975	75
1899	1974	75
1660	1735	75
1901	1976	75
1911	1986	75
1873	1948	75
1873	1948	75
1858	1933	75
1893	1968	75
1872	1947	75
1862	1937	75
1835	1910	75
1931	2006	75
1862	1937	75
1890	1965	75
1812	1887	75
1890	1965	75
1764	1839	75
1897	1972	75
1894	1969	75
1904	1979	75
1719	1794	75
1831	1906	75
1856	1931	75
1775	1850	75
1686	1761	75
1846	1921	75
1750	1825	75
1753	1828	75
1132	1207	75
1671	1746	75
1830	1905	75
1920	1995	75
1848	1923	75
1840	1915	75
1915	1990	75
1838	1913	75
1729	1804	75
1916	1991	75
1924	1999	75
1862	1937	75
1771	1846	75
1904	1979	75
1905	1980	75
1920	1995	75
1858	1933	75
1911	1986	75
1090	1165	75
1735	1810	75
1920	1995	75
1751	1826	75
1880	1955	75
1843	1918	75
1763	1838	75
1835	1910	75
1890	1965	75
1710	1785	75
1870	1945	75
1840	1915	75
1776	1851	75
1873	1948	75
1809	1884	75
1830	1905	75
1802	1877	75
1348	1423	75
1909	1984	75
1766	1841	75
1824	1899	75
1887	1962	75
1898	1973	75
1872	1947	75
1869	1944	75
1710	1785	75
1697	1772	75
1738	1813	75
1869	1944	75
1344	1419	75
1344	1419	75
1672	1747	75
1891	1966	75
1811	1886	75
1160	1235	75
1926	2001	75
1913	1988	75
1812	1887	75
1737	1812	75
1933	2008	75
1934	2009	75
1815	1890	75
1682	1757	75
1694	1769	75
1694	1769	75
1682	1757	75
1715	1790	75
1859	1934	75
1775	1850	75
1809	1884	75
1908	1983	75
1843	1918	75
1821	1896	75
1830	1905	75
1892	1967	75
1498	1573	75
1826	1901	75
1690	1765	75
1837	1912	75
1837	1912	75
1901	1976	75
1850	1925	75
1831	1906	75
1887	1962	75
1908	1983	75
1759	1834	75
1832	1907	75
1884	1959	75
1726	1801	75
1730	1805	75
1861	1936	75
1766	1841	75
1866	1941	75
1933	2008	75
1748	1823	75
1763	1838	75
1829	1904	75
1845	1920	75
1888	1963	75
1894	1969	75
1829	1904	75
1886	1961	75
1882	1957	75
1796	1871	75
1764	1839	75
1739	1814	75
1916	1991	75
1857	1932	75
1937	2012	75
1756	1831	75
1778	1853	75
1826	1901	75
1861	1936	75
1891	1966	75
1872	1947	75
1721	1796	75
1912	1987	75
1847	1922	75
1860	1935	75
1725	1800	75
1841	1916	75
532	607	75
1681	1756	75
1859	1934	75
1933	2008	75
1901	1976	75
1882	1957	75
1687	1762	75
1861	1936	75
1816	1891	75
1757	1832	75
1794	1869	75
1812	1887	75
1752	1827	75
1782	1857	75
1879	1954	75
1846	1921	75
1871	1946	75
1845	1920	75
1649	1724	75
1666	1741	75
1893	1968	75
1755	1830	75
1924	1999	75
1828	1903	75
1828	1903	75
1870	1945	75
1918	1993	75
1801	1876	75
1786	1861	75
1908	1983	75
1874	1949	75
1688	1763	75
1829	1904	75
1795	1870	75
1820	1895	75
1760	1835	75
1333	1408	75
1754	1829	75
1754	1829	75
1833	1908	75
1773	1848	75
1644	1719	75
1869	1944	75
1677	1752	75
1707	1782	75
1904	1979	75
1558	1633	75
1789	1864	75
1755	1830	75
1754	1829	75
1754	1829	75
1890	1965	75
1907	1982	75
1370	1445	75
1874	1949	75
1862	1937	75
1700	1775	75
1701	1776	75
1869	1944	75
1877	1952	75
1832	1907	75
1821	1896	75
1895	1970	75
1785	1860	75
1908	1983	75
1657	1732	75
1861	1936	75
1925	2000	75
1734	1809	75
1857	1932	75
1911	1986	75
1904	1979	75
1826	1901	75
1874	1949	75
1877	1952	75
1865	1940	75
1930	2005	75
1891	1966	75
1857	1932	75
1899	1974	75
1825	1900	75
1891	1966	75
1789	1864	75
1680	1755	75
1768	1843	75
1923	1998	75
1772	1847	75
1808	1883	75
1857	1932	75
1672	1747	75
1852	1927	75
1852	1927	75
1896	1971	75
1657	1732	75
1932	2007	75
1695	1770	75
1757	1832	75
1708	1783	75
1708	1783	75
1836	1911	75
1809	1884	75
1913	1988	75
1801	1876	75
1910	1985	75
1913	1988	75
1867	1942	75
1819	1894	75
1721	1796	75
1721	1796	75
1694	1769	75
1878	1953	75
1881	1956	75
1793	1868	75
1868	1943	75
1922	1997	75
1721	1796	75
1831	1906	75
1813	1888	75
1860	1935	75
1769	1844	75
1856	1931	75
1902	1977	75
1823	1898	75
1900	1975	75
1836	1911	75
1796	1871	75
1904	1979	75
1732	1807	75
1840	1915	75
1937	2012	75
1547	1622	75
1855	1930	75
1775	1850	75
1876	1951	75
1866	1941	75
1719	1794	75
1798	1873	75
1923	1998	75
1610	1685	75
1697	1772	75
1776	1851	75
1820	1895	75
1446	1521	75
1910	1985	75
1889	1964	75
1852	1927	75
1389	1464	75
1836	1911	75
1927	2002	75
1781	1856	75
1849	1924	75
1720	1795	75
1798	1873	75
1930	2005	75
1892	1967	75
1892	1967	75
1518	1593	75
1908	1983	75
1763	1838	75
1876	1951	75
1919	1994	75
1889	1964	75
1765	1840	75
1734	1809	75
1761	1836	75
1754	1829	75
1419	1494	75
-2196	-2121	75
1767	1842	75
1908	1983	75
1821	1896	75
1841	1916	75
1793	1868	75
1892	1967	75
1927	2002	75
1710	1785	75
1630	1705	75
1925	2000	75
1783	1858	75
1807	1882	75
1925	2000	75
1855	1930	75
1780	1855	75
1865	1940	75
1838	1913	75
1717	1792	75
1868	1943	75
1895	1970	75
1919	1994	75
1771	1846	75
1910	1985	75
1744	1819	75
1732	1807	75
1819	1894	75
1870	1945	75
1863	1938	75
1923	1998	75
1677	1752	75
1849	1924	75
1887	1962	75
1903	1978	75
1825	1900	75
1883	1958	75
1848	1923	75
1863	1938	75
1782	1857	75
1773	1848	75
1830	1905	75
1898	1973	75
1876	1951	75
1929	2004	75
1882	1957	75
1922	1997	75
1924	1999	75
1825	1900	75
1734	1809	75
1817	1892	75
1920	1995	75
1844	1919	75
1775	1850	75
1773	1848	75
1820	1895	75
1882	1957	75
1734	1809	75
1900	1975	75
1807	1882	75
1742	1817	75
1849	1924	75
1911	1986	75
1904	1979	75
1913	1988	75
1796	1871	75
1799	1874	75
1900	1975	75
1900	1975	75
1783	1858	75
1905	1980	75
1764	1839	75
1838	1913	75
1882	1957	75
1776	1851	75
1700	1775	75
1889	1964	75
1830	1905	75
1830	1905	75
1861	1936	75
1661	1736	75
1866	1941	75
1840	1915	75
1817	1892	75
1750	1825	75
1778	1853	75
1776	1851	75
1758	1833	75
1866	1941	75
1736	1811	75
1759	1834	75
1880	1955	75
1753	1828	75
1899	1974	75
1832	1907	75
1857	1932	75
1808	1883	75
1756	1831	75
1248	1323	75
1918	1993	75
1753	1828	75
1937	2012	75
1889	1964	75
1922	1997	75
1730	1805	75
1740	1815	75
1936	2011	75
1785	1860	75
1747	1822	75
1724	1799	75
1709	1784	75
1790	1865	75
1798	1873	75
1897	1972	75
1933	2008	75
1887	1962	75
1887	1962	75
1783	1858	75
1385	1460	75
1657	1732	75
1935	2010	75
1843	1918	75
1793	1868	75
1839	1914	75
1805	1880	75
1709	1784	75
1913	1988	75
1860	1935	75
1609	1684	75
1775	1850	75
1781	1856	75
1699	1774	75
1749	1824	75
1822	1897	75
1732	1807	75
1715	1790	75
1868	1943	75
1710	1785	75
1891	1966	75
1931	2006	75
1913	1988	75
1870	1945	75
1870	1945	75
1821	1896	75
1895	1970	75
1890	1965	75
1807	1882	75
1785	1860	75
1673	1748	75
1673	1748	75
1903	1978	75
1820	1895	75
1876	1951	75
1887	1962	75
1709	1784	75
1546	1621	75
1888	1963	75
1924	1999	75
1803	1878	75
1828	1903	75
1905	1980	75
1803	1878	75
1919	1994	75
1752	1827	75
1752	1827	75
1910	1985	75
1778	1853	75
1878	1953	75
1852	1927	75
1701	1776	75
1701	1776	75
1890	1965	75
1741	1816	75
1779	1854	75
1729	1804	75
1906	1981	75
1830	1905	75
1840	1915	75
1840	1915	75
1827	1902	75
1924	1999	75
1836	1911	75
1902	1977	75
1817	1892	75
1913	1988	75
1530	1605	75
1897	1972	75
1906	1981	75
1749	1824	75
1822	1897	75
1880	1955	75
1772	1847	75
1773	1848	75
1736	1811	75
1914	1989	75
1790	1865	75
1914	1989	75
1838	1913	75
1899	1974	75
1689	1764	75
1863	1938	75
1914	1989	75
1733	1808	75
1844	1919	75
1900	1975	75
1892	1967	75
1731	1806	75
1871	1946	75
1899	1974	75
1763	1838	75
1891	1966	75
1912	1987	75
1939	2014	75
1881	1956	75
1871	1946	75
1890	1965	75
1906	1981	75
1794	1869	75
1918	1993	75
1910	1985	75
1687	1762	75
1130	1205	75
1737	1812	75
1759	1834	75
1903	1978	75
1876	1951	75
1931	2006	75
1726	1801	75
1817	1892	75
1861	1936	75
1861	1936	75
1716	1791	75
1894	1969	75
1614	1689	75
1614	1689	75
1763	1838	75
1170	1245	75
1810	1885	75
1931	2006	75
1863	1938	75
1923	1998	75
1891	1966	75
1833	1908	75
1860	1935	75
1717	1792	75
1834	1909	75
1834	1909	75
1872	1947	75
1912	1987	75
1880	1955	75
1861	1936	75
1900	1975	75
1890	1965	75
1914	1989	75
1902	1977	75
1139	1214	75
1640	1715	75
1867	1942	75
1936	2011	75
1789	1864	75
1713	1788	75
1830	1905	75
1847	1922	75
1839	1914	75
1712	1787	75
1785	1860	75
1895	1970	75
1739	1814	75
1921	1996	75
1739	1814	75
1541	1616	75
1863	1938	75
1753	1828	75
1792	1867	75
1913	1988	75
1549	1624	75
1846	1921	75
1757	1832	75
1885	1960	75
1756	1831	75
1410	1485	75
1853	1928	75
1880	1955	75
1773	1848	75
1798	1873	75
1862	1937	75
1851	1926	75
1846	1921	75
1706	1781	75
1676	1751	75
1749	1824	75
1745	1820	75
1917	1992	75
1760	1835	75
1895	1970	75
1749	1824	75
1922	1997	75
1764	1839	75
1847	1922	75
1778	1853	75
1930	2005	75
1932	2007	75
1735	1810	75
1810	1885	75
1785	1860	75
1917	1992	75
1929	2004	75
1835	1910	75
1822	1897	75
1745	1820	75
1929	2004	75
1794	1869	75
1795	1870	75
1783	1858	75
1890	1965	75
1773	1848	75
1855	1930	75
1847	1922	75
1413	1488	75
1926	2001	75
1910	1985	75
1782	1857	75
1904	1979	75
1837	1912	75
1869	1944	75
1695	1770	75
1826	1901	75
1843	1918	75
1911	1986	75
1910	1985	75
1845	1920	75
1918	1993	75
1872	1947	75
1778	1853	75
1873	1948	75
1881	1956	75
1838	1913	75
1833	1908	75
1880	1955	75
1721	1796	75
1890	1965	75
1854	1929	75
1860	1935	75
1695	1770	75
1897	1972	75
1887	1962	75
1818	1893	75
1776	1851	75
1776	1851	75
1818	1893	75
1872	1947	75
1792	1867	75
1547	1622	75
1853	1928	75
1840	1915	75
1924	1999	75
1923	1998	75
1879	1954	75
1563	1638	75
1707	1782	75
1658	1733	75
1756	1831	75
1873	1948	75
1825	1900	75
1871	1946	75
1749	1824	75
1704	1779	75
1926	2001	75
1832	1907	75
1899	1974	75
1921	1996	75
1733	1808	75
1761	1836	75
1888	1963	75
1802	1877	75
1911	1986	75
1725	1800	75
1848	1923	75
1901	1976	75
1740	1815	75
1893	1968	75
1763	1838	75
1703	1778	75
1921	1996	75
1900	1975	75
1886	1961	75
1806	1881	75
1874	1949	75
1740	1815	75
532	607	75
1900	1975	75
1821	1896	75
1821	1896	75
1873	1948	75
1768	1843	75
1887	1962	75
1861	1936	75
1883	1958	75
1833	1908	75
1921	1996	75
1802	1877	75
1906	1981	75
1918	1993	75
1703	1778	75
1833	1908	75
1772	1847	75
1736	1811	75
1736	1811	75
736	811	75
1936	2011	75
1835	1910	75
1866	1941	75
1907	1982	75
1765	1840	75
1938	2013	75
1918	1993	75
1866	1941	75
1815	1890	75
1633	1708	75
1761	1836	75
1757	1832	75
1749	1824	75
1870	1945	75
1844	1919	75
1905	1980	75
1874	1949	75
1867	1942	75
1695	1770	75
1796	1871	75
1908	1983	75
1820	1895	75
1874	1949	75
1904	1979	75
1859	1934	75
1809	1884	75
1845	1920	75
1662	1737	75
1921	1996	75
1888	1963	75
1891	1966	75
1917	1992	75
1876	1951	75
1917	1992	75
1894	1969	75
1894	1969	75
1796	1871	75
1919	1994	75
1701	1776	75
1781	1856	75
1893	1968	75
1784	1859	75
1871	1946	75
1889	1964	75
1920	1995	75
1838	1913	75
1785	1860	75
1758	1833	75
1870	1945	75
1914	1989	75
1828	1903	75
1838	1913	75
1899	1974	75
1836	1911	75
1882	1957	75
1636	1711	75
1795	1870	75
1809	1884	75
1861	1936	75
1679	1754	75
1349	1424	75
1861	1936	75
1779	1854	75
1872	1947	75
1871	1946	75
1854	1929	75
1819	1894	75
1917	1992	75
1755	1830	75
1920	1995	75
1900	1975	75
1900	1975	75
399	474	75
1827	1902	75
1817	1892	75
1832	1907	75
1731	1806	75
1805	1880	75
1880	1955	75
1369	1444	75
1853	1928	75
1883	1958	75
1843	1918	75
1744	1819	75
1758	1833	75
1795	1870	75
1809	1884	75
1906	1981	75
1911	1986	75
1922	1997	75
1922	1997	75
1814	1889	75
1936	2011	75
1845	1920	75
1612	1687	75
1612	1687	75
1709	1784	75
1857	1932	75
1894	1969	75
1921	1996	75
1796	1871	75
1805	1880	75
1848	1923	75
1698	1773	75
1845	1920	75
1758	1833	75
1914	1989	75
1841	1916	75
1842	1917	75
1850	1925	75
1864	1939	75
1920	1995	75
1844	1919	75
1718	1793	75
1907	1982	75
1877	1952	75
1881	1956	75
1933	2008	75
1899	1974	75
1916	1991	75
1888	1963	75
1924	1999	75
1786	1861	75
1705	1780	75
1838	1913	75
1872	1947	75
1755	1830	75
1778	1853	75
1638	1713	75
1919	1994	75
1930	2005	75
1826	1901	75
1826	1901	75
1673	1748	75
1595	1670	75
1887	1962	75
1650	1725	75
1857	1932	75
1898	1973	75
1761	1836	75
1931	2006	75
1754	1829	75
1819	1894	75
1458	1533	75
1917	1992	75
1663	1738	75
1824	1899	75
1831	1906	75
1708	1783	75
1717	1792	75
1888	1963	75
1928	2003	75
1882	1957	75
1762	1837	75
1920	1995	75
1921	1996	75
1858	1933	75
1917	1992	75
1895	1970	75
1919	1994	75
1939	2014	75
1915	1990	75
1892	1967	75
1673	1748	75
1709	1784	75
1881	1956	75
1793	1868	75
1663	1738	75
1913	1988	75
1870	1945	75
1782	1857	75
1894	1969	75
1831	1906	75
1906	1981	75
1933	2008	75
1742	1817	75
1899	1974	75
1874	1949	75
1834	1909	75
1795	1870	75
1539	1614	75
1839	1914	75
1614	1689	75
1679	1754	75
1935	2010	75
1787	1862	75
1924	1999	75
1781	1856	75
1926	2001	75
1708	1783	75
1847	1922	75
1837	1912	75
1826	1901	75
1800	1875	75
1702	1777	75
1702	1777	75
1860	1935	75
1763	1838	75
1775	1850	75
1922	1997	75
1903	1978	75
1676	1751	75
1863	1938	75
1763	1838	75
1922	1997	75
1818	1893	75
1806	1881	75
1643	1718	75
1829	1904	75
1800	1875	75
1808	1883	75
1808	1883	75
1842	1917	75
1882	1957	75
1823	1898	75
1587	1662	75
1864	1939	75
1913	1988	75
1728	1803	75
1716	1791	75
1746	1821	75
1759	1834	75
1892	1967	75
1880	1955	75
1711	1786	75
1909	1984	75
1571	1646	75
1679	1754	75
1900	1975	75
1923	1998	75
1893	1968	75
1915	1990	75
1866	1941	75
1902	1977	75
1841	1916	75
1907	1982	75
1847	1922	75
1932	2007	75
1923	1998	75
1773	1848	75
1786	1861	75
1911	1986	75
1678	1753	75
1684	1759	75
1855	1930	75
1910	1985	75
1835	1910	75
1900	1975	75
1799	1874	75
1851	1926	75
1819	1894	75
1851	1926	75
1823	1898	75
1732	1807	75
1438	1513	75
1924	1999	75
1455	1530	75
1711	1786	75
1863	1938	75
1793	1868	75
1869	1944	75
1931	2006	75
1748	1823	75
1888	1963	75
1703	1778	75
1806	1881	75
1928	2003	75
1818	1893	75
1904	1979	75
1912	1987	75
1927	2002	75
1400	1475	75
1860	1935	75
1878	1953	75
1831	1906	75
1902	1977	75
1790	1865	75
1899	1974	75
1917	1992	75
1768	1843	75
1860	1935	75
1917	1992	75
1681	1756	75
1879	1954	75
1800	1875	75
1798	1873	75
1655	1730	75
1773	1848	75
1711	1786	75
1857	1932	75
1892	1967	75
1722	1797	75
1727	1802	75
1879	1954	75
1897	1972	75
1925	2000	75
1876	1951	75
1720	1795	75
1780	1855	75
1915	1990	75
1927	2002	75
1673	1748	75
1888	1963	75
1854	1929	75
1868	1943	75
1778	1853	75
1801	1876	75
1829	1904	75
1838	1913	75
1676	1751	75
1760	1835	75
1813	1888	75
1914	1989	75
1927	2002	75
1834	1909	75
1663	1738	75
1715	1790	75
1803	1878	75
1907	1982	75
1800	1875	75
1800	1875	75
1853	1928	75
1853	1928	75
1902	1977	75
1518	1593	75
1920	1995	75
1798	1873	75
1798	1873	75
1719	1794	75
1776	1851	75
1921	1996	75
1864	1939	75
1749	1824	75
1775	1850	75
1829	1904	75
1916	1991	75
1860	1935	75
1759	1834	75
1748	1823	75
1842	1917	75
1829	1904	75
1904	1979	75
1883	1958	75
1879	1954	75
1927	2002	75
1891	1966	75
1515	1590	75
1848	1923	75
1721	1796	75
1921	1996	75
1750	1825	75
1871	1946	75
1828	1903	75
1839	1914	75
1867	1942	75
1757	1832	75
1742	1817	75
1920	1995	75
1936	2011	75
1335	1410	75
1884	1959	75
1762	1837	75
1910	1985	75
1829	1904	75
1782	1857	75
1811	1886	75
1811	1886	75
1939	2014	75
1788	1863	75
1904	1979	75
1858	1933	75
1698	1773	75
1794	1869	75
1927	2002	75
1907	1982	75
1888	1963	75
1888	1963	75
1886	1961	75
1816	1891	75
1720	1795	75
1933	2008	75
1751	1826	75
1854	1929	75
1832	1907	75
1916	1991	75
1854	1929	75
1783	1858	75
1885	1960	75
1908	1983	75
1761	1836	75
1787	1862	75
1788	1863	75
1739	1814	75
1739	1814	75
1823	1898	75
1838	1913	75
1718	1793	75
1937	2012	75
1797	1872	75
1851	1926	75
1811	1886	75
1889	1964	75
1831	1906	75
1889	1964	75
1891	1966	75
1835	1910	75
1750	1825	75
1854	1929	75
1899	1974	75
1876	1951	75
1846	1921	75
1869	1944	75
1737	1812	75
1792	1867	75
1916	1991	75
1835	1910	75
1847	1922	75
1895	1970	75
1580	1655	75
1835	1910	75
1787	1862	75
1867	1942	75
1847	1922	75
1939	2014	75
1899	1974	75
1934	2009	75
1865	1940	75
1922	1997	75
1830	1905	75
1907	1982	75
1903	1978	75
1717	1792	75
1933	2008	75
1788	1863	75
1772	1847	75
1872	1947	75
1677	1752	75
1750	1825	75
1882	1957	75
1845	1920	75
1810	1885	75
1870	1945	75
1832	1907	75
1920	1995	75
1737	1812	75
1854	1929	75
1816	1891	75
1913	1988	75
1936	2011	75
1763	1838	75
1734	1809	75
1919	1994	75
1921	1996	75
1882	1957	75
1829	1904	75
1697	1772	75
1927	2002	75
1826	1901	75
1909	1984	75
1766	1841	75
1831	1906	75
1873	1948	75
1857	1932	75
1910	1985	75
1838	1913	75
1892	1967	75
1892	1967	75
1732	1807	75
1923	1998	75
1897	1972	75
1908	1983	75
1884	1959	75
1922	1997	75
1815	1890	75
1712	1787	75
1824	1899	75
1879	1954	75
1823	1898	75
1854	1929	75
1906	1981	75
1806	1881	75
1871	1946	75
1892	1967	75
1811	1886	75
1873	1948	75
1817	1892	75
1675	1750	75
1653	1728	75
1885	1960	75
1859	1934	75
1853	1928	75
1849	1924	75
1754	1829	75
1777	1852	75
1670	1745	75
1875	1950	75
1910	1985	75
1678	1753	75
1692	1767	75
1921	1996	75
1889	1964	75
1802	1877	75
1838	1913	75
1860	1935	75
1894	1969	75
1544	1619	75
1912	1987	75
1858	1933	75
1864	1939	75
1805	1880	75
1822	1897	75
1855	1930	75
1929	2004	75
1761	1836	75
1806	1881	75
1790	1865	75
1894	1969	75
1918	1993	75
1860	1935	75
1823	1898	75
1893	1968	75
1859	1934	75
1906	1981	75
1725	1800	75
1676	1751	75
1829	1904	75
1852	1927	75
1878	1953	75
1878	1953	75
1895	1970	75
1847	1922	75
923	998	75
1859	1934	75
1832	1907	75
1788	1863	75
1909	1984	75
1910	1985	75
1714	1789	75
1902	1977	75
1767	1842	75
1119	1194	75
1793	1868	75
1919	1994	75
1753	1828	75
1788	1863	75
1835	1910	75
1681	1756	75
1911	1986	75
1518	1593	75
1908	1983	75
1727	1802	75
1735	1810	75
1829	1904	75
1733	1808	75
1815	1890	75
1904	1979	75
1757	1832	75
1800	1875	75
1819	1894	75
1911	1986	75
1846	1921	75
1810	1885	75
1789	1864	75
1767	1842	75
1675	1750	75
1793	1868	75
1719	1794	75
1811	1886	75
1820	1895	75
1763	1838	75
1763	1838	75
1766	1841	75
1712	1787	75
1804	1879	75
1898	1973	75
1744	1819	75
1862	1937	75
1938	2013	75
1690	1765	75
1935	2010	75
1793	1868	75
1793	1868	75
1925	2000	75
1778	1853	75
1915	1990	75
1880	1955	75
1744	1819	75
1473	1548	75
1912	1987	75
1826	1901	75
1331	1406	75
1839	1914	75
1920	1995	75
1239	1314	75
1873	1948	75
1915	1990	75
1719	1794	75
1608	1683	75
1898	1973	75
1912	1987	75
1849	1924	75
1720	1795	75
1720	1795	75
1896	1971	75
1757	1832	75
1858	1933	75
1871	1946	75
1860	1935	75
1706	1781	75
1742	1817	75
1695	1770	75
1808	1883	75
1800	1875	75
1707	1782	75
1724	1799	75
1806	1881	75
1859	1934	75
1765	1840	75
1910	1985	75
1923	1998	75
1688	1763	75
1862	1937	75
1781	1856	75
1933	2008	75
1880	1955	75
1872	1947	75
1923	1998	75
1939	2014	75
1930	2005	75
1866	1941	75
1867	1942	75
1692	1767	75
1916	1991	75
1737	1812	75
1745	1820	75
1761	1836	75
1890	1965	75
1694	1769	75
1913	1988	75
1291	1366	75
1830	1905	75
1868	1943	75
1890	1965	75
1802	1877	75
1837	1912	75
1868	1943	75
1778	1853	75
1886	1961	75
1938	2013	75
1860	1935	75
1853	1928	75
1840	1915	75
1827	1902	75
1756	1831	75
1852	1927	75
1754	1829	75
1892	1967	75
1622	1697	75
1920	1995	75
1730	1805	75
1835	1910	75
1860	1935	75
1860	1935	75
1753	1828	75
1911	1986	75
1901	1976	75
1924	1999	75
1919	1994	75
1919	1994	75
1795	1870	75
1650	1725	75
1754	1829	75
1913	1988	75
1911	1986	75
1885	1960	75
1755	1830	75
1760	1835	75
1898	1973	75
1788	1863	75
1906	1981	75
1852	1927	75
1813	1888	75
1859	1934	75
1875	1950	75
1930	2005	75
1918	1993	75
1926	2001	75
1619	1694	75
1666	1741	75
1931	2006	75
1771	1846	75
1728	1803	75
1789	1864	75
1936	2011	75
1717	1792	75
1713	1788	75
1840	1915	75
1872	1947	75
1620	1695	75
1918	1993	75
1912	1987	75
1806	1881	75
1863	1938	75
1803	1878	75
1920	1995	75
1879	1954	75
1759	1834	75
1728	1803	75
1781	1856	75
1820	1895	75
1366	1441	75
1831	1906	75
1895	1970	75
1885	1960	75
1813	1888	75
1880	1955	75
1847	1922	75
1904	1979	75
1711	1786	75
1921	1996	75
1903	1978	75
1867	1942	75
1907	1982	75
1677	1752	75
1823	1898	75
1886	1961	75
1902	1977	75
1847	1922	75
1787	1862	75
1754	1829	75
1847	1922	75
1931	2006	75
1868	1943	75
1886	1961	75
1843	1918	75
1775	1850	75
1825	1900	75
1902	1977	75
1880	1955	75
1900	1975	75
1760	1835	75
1839	1914	75
1675	1750	75
1887	1962	75
1922	1997	75
1922	1997	75
1847	1922	75
1862	1937	75
1852	1927	75
1757	1832	75
1916	1991	75
1863	1938	75
1879	1954	75
1786	1861	75
1772	1847	75
1618	1693	75
1863	1938	75
1862	1937	75
1786	1861	75
1857	1932	75
1753	1828	75
1896	1971	75
1847	1922	75
1860	1935	75
1856	1931	75
1856	1931	75
1843	1918	75
1745	1820	75
1770	1845	75
1836	1911	75
1765	1840	75
1856	1931	75
1803	1878	75
1888	1963	75
1819	1894	75
1896	1971	75
1842	1917	75
1858	1933	75
1760	1835	75
1843	1918	75
1848	1923	75
1813	1888	75
1743	1818	75
1916	1991	75
1866	1941	75
1921	1996	75
1855	1930	75
1923	1998	75
1867	1942	75
1873	1948	75
1347	1422	75
1868	1943	75
1830	1905	75
1908	1983	75
1760	1835	75
1612	1687	75
1847	1922	75
1880	1955	75
1872	1947	75
1773	1848	75
1839	1914	75
1924	1999	75
1767	1842	75
1865	1940	75
1792	1867	75
1866	1941	75
1854	1929	75
1934	2009	75
1833	1908	75
1811	1886	75
1799	1874	75
1838	1913	75
1838	1913	75
1912	1987	75
1825	1900	75
1857	1932	75
1903	1978	75
1837	1912	75
1709	1784	75
1910	1985	75
1881	1956	75
1902	1977	75
1915	1990	75
1852	1927	75
1750	1825	75
1920	1995	75
1904	1979	75
1886	1961	75
1670	1745	75
1730	1805	75
1772	1847	75
1894	1969	75
1784	1859	75
1677	1752	75
1914	1989	75
1864	1939	75
1914	1989	75
1782	1857	75
1760	1835	75
1702	1777	75
1915	1990	75
1854	1929	75
1857	1932	75
1798	1873	75
1595	1670	75
1928	2003	75
1840	1915	75
1933	2008	75
1674	1749	75
1775	1850	75
1783	1858	75
1827	1902	75
1926	2001	75
1728	1803	75
1883	1958	75
1930	2005	75
1789	1864	75
1745	1820	75
1712	1787	75
1880	1955	75
1760	1835	75
1888	1963	75
1713	1788	75
1933	2008	75
1822	1897	75
1868	1943	75
1896	1971	75
1871	1946	75
1683	1758	75
1798	1873	75
1759	1834	75
1663	1738	75
1875	1950	75
1785	1860	75
1732	1807	75
1868	1943	75
1856	1931	75
1848	1923	75
1753	1828	75
1854	1929	75
1766	1841	75
1766	1841	75
1934	2009	75
1730	1805	75
1878	1953	75
1789	1864	75
1826	1901	75
1826	1901	75
1812	1887	75
1859	1934	75
1866	1941	75
1709	1784	75
1749	1824	75
1749	1824	75
1912	1987	75
1579	1654	75
1686	1761	75
1797	1872	75
1640	1715	75
1930	2005	75
1835	1910	75
1657	1732	75
1764	1839	75
1347	1422	75
1872	1947	75
1782	1857	75
1861	1936	75
1813	1888	75
455	530	75
1836	1911	75
1487	1562	75
1839	1914	75
1796	1871	75
1796	1871	75
1744	1819	75
1631	1706	75
1872	1947	75
1703	1778	75
1184	1259	75
1902	1977	75
1855	1930	75
1831	1906	75
1754	1829	75
1904	1979	75
1898	1973	75
1888	1963	75
1579	1654	75
1781	1856	75
1931	2006	75
1688	1763	75
1932	2007	75
1650	1725	75
1840	1915	75
1729	1804	75
1704	1779	75
1911	1986	75
1761	1836	75
1782	1857	75
1685	1760	75
1768	1843	75
1904	1979	75
1804	1879	75
1772	1847	75
1765	1840	75
1828	1903	75
1873	1948	75
1853	1928	75
1852	1927	75
1731	1806	75
1883	1958	75
1895	1970	75
1794	1869	75
1794	1869	75
1872	1947	75
1923	1998	75
1926	2001	75
1632	1707	75
1920	1995	75
1740	1815	75
1852	1927	75
1729	1804	75
1837	1912	75
1906	1981	75
1932	2007	75
1913	1988	75
1637	1712	75
1783	1858	75
1683	1758	75
1861	1936	75
1904	1979	75
1750	1825	75
1712	1787	75
1857	1932	75
1770	1845	75
1905	1980	75
1887	1962	75
1874	1949	75
1802	1877	75
1809	1884	75
1875	1950	75
1764	1839	75
1829	1904	75
1820	1895	75
1904	1979	75
1859	1934	75
1875	1950	75
1683	1758	75
1719	1794	75
1584	1659	75
1900	1975	75
1657	1732	75
1902	1977	75
1888	1963	75
1693	1768	75
1921	1996	75
1850	1925	75
1710	1785	75
1753	1828	75
1734	1809	75
1900	1975	75
1856	1931	75
1828	1903	75
1638	1713	75
1890	1965	75
1903	1978	75
1826	1901	75
1728	1803	75
1774	1849	75
1699	1774	75
1854	1929	75
1854	1929	75
1850	1925	75
1924	1999	75
1765	1840	75
1630	1705	75
1630	1705	75
1847	1922	75
1857	1932	75
1776	1851	75
1679	1754	75
1756	1831	75
1924	1999	75
1858	1933	75
1923	1998	75
1679	1754	75
1730	1805	75
1798	1873	75
1873	1948	75
1698	1773	75
1883	1958	75
1908	1983	75
1646	1721	75
1740	1815	75
1789	1864	75
1889	1964	75
1857	1932	75
1935	2010	75
1928	2003	75
1723	1798	75
1871	1946	75
1802	1877	75
1787	1862	75
1900	1975	75
1761	1836	75
1864	1939	75
1802	1877	75
1868	1943	75
1816	1891	75
1358	1433	75
1816	1891	75
1725	1800	75
1669	1744	75
1840	1915	75
1840	1915	75
1768	1843	75
1735	1810	75
1762	1837	75
1363	1438	75
1760	1835	75
1844	1919	75
1921	1996	75
1855	1930	75
1927	2002	75
1600	1675	75
1883	1958	75
1723	1798	75
1719	1794	75
1774	1849	75
1875	1950	75
1854	1929	75
1860	1935	75
1797	1872	75
1736	1811	75
1814	1889	75
1815	1890	75
1780	1855	75
1861	1936	75
1874	1949	75
1760	1835	75
1901	1976	75
1733	1808	75
1912	1987	75
1749	1824	75
1709	1784	75
1829	1904	75
1842	1917	75
1760	1835	75
1596	1671	75
1793	1868	75
1866	1941	75
1840	1915	75
1858	1933	75
1597	1672	75
1855	1930	75
1918	1993	75
1724	1799	75
1886	1961	75
1812	1887	75
1892	1967	75
1928	2003	75
1749	1824	75
1807	1882	75
1627	1702	75
1773	1848	75
1778	1853	75
1801	1876	75
1846	1921	75
1783	1858	75
1901	1976	75
1928	2003	75
1703	1778	75
1842	1917	75
1716	1791	75
1811	1886	75
1914	1989	75
1729	1804	75
1900	1975	75
1822	1897	75
1719	1794	75
1919	1994	75
1905	1980	75
1774	1849	75
1780	1855	75
1794	1869	75
1807	1882	75
1898	1973	75
1758	1833	75
1874	1949	75
1870	1945	75
1450	1525	75
1747	1822	75
1718	1793	75
1927	2002	75
1840	1915	75
1895	1970	75
1895	1970	75
1902	1977	75
1913	1988	75
1850	1925	75
1755	1830	75
1881	1956	75
1853	1928	75
1748	1823	75
1762	1837	75
1850	1925	75
1887	1962	75
1140	1215	75
1853	1928	75
1790	1865	75
1854	1929	75
1929	2004	75
1776	1851	75
1857	1932	75
1742	1817	75
1860	1935	75
1860	1935	75
1899	1974	75
1735	1810	75
1906	1981	75
1868	1943	75
1907	1982	75
1918	1993	75
1916	1991	75
1926	2001	75
1832	1907	75
1894	1969	75
1832	1907	75
1891	1966	75
1908	1983	75
1912	1987	75
1927	2002	75
1727	1802	75
1751	1826	75
1669	1744	75
1698	1773	75
1726	1801	75
1913	1988	75
1925	2000	75
1777	1852	75
1869	1944	75
1868	1943	75
1927	2002	75
1904	1979	75
1900	1975	75
1909	1984	75
1932	2007	75
1932	2007	75
1876	1951	75
1918	1993	75
1778	1853	75
1918	1993	75
1879	1954	75
1716	1791	75
1788	1863	75
1891	1966	75
1850	1925	75
1909	1984	75
1719	1794	75
1919	1994	75
1878	1953	75
1805	1880	75
1769	1844	75
1859	1934	75
1603	1678	75
1763	1838	75
1757	1832	75
1897	1972	75
1750	1825	75
1877	1952	75
1909	1984	75
1736	1811	75
1843	1918	75
1743	1818	75
1921	1996	75
1839	1914	75
1847	1922	75
1805	1880	75
1834	1909	75
1834	1909	75
1936	2011	75
1895	1970	75
1898	1973	75
1888	1963	75
1898	1973	75
1863	1938	75
1785	1860	75
1841	1916	75
1686	1761	75
1770	1845	75
1774	1849	75
1670	1745	75
1815	1890	75
1821	1896	75
1912	1987	75
1810	1885	75
1793	1868	75
1844	1919	75
1900	1975	75
1913	1988	75
1750	1825	75
1790	1865	75
1703	1778	75
1893	1968	75
1928	2003	75
1917	1992	75
1844	1919	75
1871	1946	75
1783	1858	75
1648	1723	75
1785	1860	75
1873	1948	75
1900	1975	75
1781	1856	75
1775	1850	75
1780	1855	75
1727	1802	75
1912	1987	75
1870	1945	75
1762	1837	75
1874	1949	75
1884	1959	75
1640	1715	75
1915	1990	75
1719	1794	75
1719	1794	75
1799	1874	75
1825	1900	75
1931	2006	75
1841	1916	75
1748	1823	75
1659	1734	75
1764	1839	75
1718	1793	75
1826	1901	75
972	1047	75
1646	1721	75
1785	1860	75
1828	1903	75
1918	1993	75
1791	1866	75
1830	1905	75
1916	1991	75
1716	1791	75
1767	1842	75
1771	1846	75
1910	1985	75
1839	1914	75
1816	1891	75
1881	1956	75
1813	1888	75
1813	1888	75
1841	1916	75
1916	1991	75
1774	1849	75
1859	1934	75
1814	1889	75
1785	1860	75
1877	1952	75
1924	1999	75
1805	1880	75
1768	1843	75
1745	1820	75
1806	1881	75
1779	1854	75
1771	1846	75
1703	1778	75
1861	1936	75
1881	1956	75
1861	1936	75
1834	1909	75
1865	1940	75
1812	1887	75
1884	1959	75
1848	1923	75
1643	1718	75
1728	1803	75
1872	1947	75
1826	1901	75
1826	1901	75
1739	1814	75
1818	1893	75
1910	1985	75
1933	2008	75
1605	1680	75
1931	2006	75
1814	1889	75
1802	1877	75
1581	1656	75
1659	1734	75
1785	1860	75
1922	1997	75
1798	1873	75
1841	1916	75
1785	1860	75
1825	1900	75
1892	1967	75
1916	1991	75
1830	1905	75
1711	1786	75
1895	1970	75
1840	1915	75
1736	1811	75
1861	1936	75
1791	1866	75
1933	2008	75
1645	1720	75
1562	1637	75
1873	1948	75
1764	1839	75
1919	1994	75
1782	1857	75
1782	1857	75
1805	1880	75
1726	1801	75
1697	1772	75
1875	1950	75
1615	1690	75
1829	1904	75
1692	1767	75
1874	1949	75
1812	1887	75
1727	1802	75
1922	1997	75
1915	1990	75
1915	1990	75
1789	1864	75
1785	1860	75
1760	1835	75
1881	1956	75
1875	1950	75
1830	1905	75
1908	1983	75
1780	1855	75
1803	1878	75
1749	1824	75
1882	1957	75
1791	1866	75
1796	1871	75
1885	1960	75
1911	1986	75
1872	1947	75
1878	1953	75
1882	1957	75
1720	1795	75
1720	1795	75
1936	2011	75
1784	1859	75
1872	1947	75
1856	1931	75
1877	1952	75
1877	1952	75
1763	1838	75
1907	1982	75
1849	1924	75
1849	1924	75
1892	1967	75
1802	1877	75
1793	1868	75
1759	1834	75
1835	1910	75
1896	1971	75
1896	1971	75
1855	1930	75
1851	1926	75
1698	1773	75
1906	1981	75
1895	1970	75
1843	1918	75
1626	1701	75
1869	1944	75
1807	1882	75
1836	1911	75
1799	1874	75
1920	1995	75
1659	1734	75
1730	1805	75
1880	1955	75
1880	1955	75
1788	1863	75
1822	1897	75
1777	1852	75
1868	1943	75
1849	1924	75
1855	1930	75
1811	1886	75
1927	2002	75
1919	1994	75
1863	1938	75
1866	1941	75
1736	1811	75
1918	1993	75
1857	1932	75
1916	1991	75
1843	1918	75
1911	1986	75
1707	1782	75
1783	1858	75
1884	1959	75
1812	1887	75
1832	1907	75
1805	1880	75
1794	1869	75
1615	1690	75
1801	1876	75
1801	1876	75
1929	2004	75
1805	1880	75
1842	1917	75
1709	1784	75
1908	1983	75
1849	1924	75
1932	2007	75
1882	1957	75
1898	1973	75
1803	1878	75
1710	1785	75
1766	1841	75
1927	2002	75
1786	1861	75
1601	1676	75
1667	1742	75
1825	1900	75
1647	1722	75
1751	1826	75
1850	1925	75
1735	1810	75
1813	1888	75
1855	1930	75
1869	1944	75
1704	1779	75
1910	1985	75
1829	1904	75
1892	1967	75
1593	1668	75
1763	1838	75
1912	1987	75
1668	1743	75
1922	1997	75
1897	1972	75
1860	1935	75
1751	1826	75
1853	1928	75
1892	1967	75
1892	1967	75
1909	1984	75
1788	1863	75
1901	1976	75
1917	1992	75
1897	1972	75
1811	1886	75
1737	1812	75
1900	1975	75
1888	1963	75
1749	1824	75
1643	1718	75
1921	1996	75
1774	1849	75
1841	1916	75
1883	1958	75
1915	1990	75
1830	1905	75
1923	1998	75
1735	1810	75
1638	1713	75
1885	1960	75
1863	1938	75
1864	1939	75
1755	1830	75
1856	1931	75
1784	1859	75
1899	1974	75
1774	1849	75
1726	1801	75
1853	1928	75
1826	1901	75
1923	1998	75
1832	1907	75
1825	1900	75
1850	1925	75
1772	1847	75
1913	1988	75
1879	1954	75
1834	1909	75
1881	1956	75
1924	1999	75
1804	1879	75
1648	1723	75
1935	2010	75
1883	1958	75
1762	1837	75
1677	1752	75
1620	1695	75
1814	1889	75
1706	1781	75
1862	1937	75
1756	1831	75
1928	2003	75
1889	1964	75
1790	1865	75
1922	1997	75
1862	1937	75
1833	1908	75
1732	1807	75
1640	1715	75
1640	1715	75
1784	1859	75
1776	1851	75
1900	1975	75
1630	1705	75
1630	1705	75
1650	1725	75
1893	1968	75
1844	1919	75
1933	2008	75
1859	1934	75
1683	1758	75
1854	1929	75
1849	1924	75
1764	1839	75
1863	1938	75
1919	1994	75
1806	1881	75
1900	1975	75
1812	1887	75
1738	1813	75
1722	1797	75
1836	1911	75
1896	1971	75
1909	1984	75
1871	1946	75
1671	1746	75
1919	1994	75
1757	1832	75
1758	1833	75
1758	1833	75
1788	1863	75
1816	1891	75
1918	1993	75
1869	1944	75
1862	1937	75
1897	1972	75
1618	1693	75
1788	1863	75
1840	1915	75
1579	1654	75
1880	1955	75
1862	1937	75
1885	1960	75
1822	1897	75
1913	1988	75
1828	1903	75
1901	1976	75
1683	1758	75
1854	1929	75
1899	1974	75
1892	1967	75
1892	1967	75
1743	1818	75
1881	1956	75
1859	1934	75
1823	1898	75
1812	1887	75
1922	1997	75
1579	1654	75
1741	1816	75
1917	1992	75
1748	1823	75
1895	1970	75
1898	1973	75
1866	1941	75
641	716	75
1802	1877	75
1797	1872	75
1723	1798	75
1892	1967	75
1928	2003	75
1862	1937	75
1862	1937	75
1783	1858	75
1580	1655	75
1911	1986	75
1690	1765	75
1775	1850	75
1851	1926	75
1772	1847	75
1885	1960	75
1788	1863	75
1785	1860	75
1909	1984	75
1872	1947	75
1850	1925	75
1776	1851	75
1888	1963	75
1911	1986	75
1902	1977	75
1872	1947	75
1773	1848	75
1916	1991	75
1926	2001	75
1612	1687	75
1900	1975	75
1722	1797	75
1892	1967	75
1766	1841	75
1902	1977	75
1903	1978	75
1805	1880	75
1915	1990	75
1934	2009	75
1888	1963	75
1910	1985	75
1932	2007	75
1893	1968	75
1673	1748	75
1866	1941	75
1616	1691	75
1838	1913	75
1855	1930	75
1806	1881	75
1893	1968	75
1780	1855	75
1727	1802	75
1866	1941	75
1905	1980	75
1812	1887	75
1931	2006	75
1878	1953	75
1791	1866	75
1882	1957	75
1931	2006	75
1812	1887	75
1881	1956	75
1812	1887	75
1920	1995	75
1777	1852	75
1853	1928	75
1881	1956	75
1117	1192	75
1887	1962	75
1370	1445	75
1910	1985	75
1861	1936	75
1902	1977	75
1870	1945	75
1846	1921	75
1675	1750	75
1905	1980	75
1889	1964	75
1912	1987	75
1708	1783	75
1807	1882	75
1775	1850	75
1657	1732	75
1757	1832	75
1927	2002	75
1459	1534	75
1921	1996	75
1795	1870	75
1768	1843	75
1646	1721	75
1864	1939	75
1840	1915	75
1609	1684	75
1609	1684	75
1712	1787	75
1920	1995	75
1800	1875	75
1839	1914	75
1811	1886	75
1836	1911	75
1929	2004	75
1901	1976	75
1907	1982	75
1731	1806	75
1863	1938	75
1724	1799	75
1911	1986	75
1929	2004	75
1793	1868	75
1772	1847	75
1827	1902	75
1840	1915	75
1736	1811	75
1889	1964	75
1881	1956	75
1744	1819	75
1833	1908	75
1846	1921	75
1743	1818	75
1768	1843	75
1719	1794	75
1263	1338	75
1840	1915	75
1789	1864	75
1807	1882	75
1801	1876	75
1840	1915	75
1782	1857	75
1864	1939	75
1405	1480	75
1838	1913	75
1886	1961	75
1683	1758	75
1874	1949	75
1880	1955	75
1591	1666	75
1906	1981	75
1589	1664	75
1863	1938	75
1918	1993	75
1914	1989	75
1922	1997	75
1736	1811	75
1864	1939	75
1907	1982	75
1907	1982	75
1887	1962	75
1919	1994	75
1861	1936	75
1879	1954	75
1900	1975	75
1823	1898	75
1920	1995	75
1920	1995	75
1902	1977	75
1880	1955	75
1825	1900	75
1850	1925	75
1914	1989	75
1896	1971	75
1874	1949	75
1897	1972	75
1775	1850	75
1825	1900	75
1639	1714	75
1846	1921	75
1877	1952	75
1863	1938	75
1873	1948	75
1876	1951	75
1876	1951	75
1689	1764	75
1798	1873	75
1764	1839	75
1734	1809	75
1914	1989	75
1917	1992	75
1900	1975	75
1801	1876	75
1864	1939	75
1929	2004	75
1884	1959	75
1912	1987	75
1862	1937	75
1788	1863	75
1900	1975	75
1850	1925	75
1755	1830	75
1924	1999	75
1931	2006	75
1782	1857	75
1825	1900	75
1918	1993	75
1753	1828	75
1634	1709	75
1910	1985	75
1620	1695	75
1910	1985	75
1740	1815	75
1884	1959	75
1754	1829	75
1801	1876	75
1870	1945	75
1539	1614	75
1886	1961	75
1880	1955	75
1798	1873	75
1877	1952	75
1824	1899	75
1657	1732	75
1817	1892	75
1825	1900	75
1794	1869	75
1924	1999	75
1796	1871	75
1836	1911	75
1906	1981	75
1868	1943	75
1892	1967	75
1918	1993	75
1884	1959	75
1646	1721	75
1921	1996	75
1739	1814	75
1814	1889	75
1897	1972	75
1830	1905	75
1829	1904	75
1864	1939	75
1887	1962	75
1708	1783	75
1917	1992	75
1750	1825	75
1930	2005	75
1824	1899	75
1792	1867	75
1849	1924	75
1864	1939	75
1805	1880	75
1755	1830	75
1812	1887	75
1909	1984	75
1761	1836	75
1864	1939	75
1521	1596	75
1751	1826	75
1646	1721	75
1842	1917	75
1830	1905	75
1851	1926	75
1629	1704	75
1902	1977	75
1833	1908	75
1861	1936	75
1599	1674	75
1765	1840	75
1765	1840	75
1742	1817	75
1873	1948	75
1902	1977	75
1901	1976	75
1840	1915	75
1892	1967	75
1160	1235	75
1896	1971	75
1599	1674	75
1599	1674	75
1883	1958	75
1832	1907	75
1922	1997	75
1866	1941	75
1935	2010	75
1919	1994	75
1825	1900	75
1875	1950	75
1794	1869	75
1825	1900	75
1800	1875	75
1872	1947	75
1868	1943	75
1825	1900	75
1808	1883	75
1776	1851	75
1766	1841	75
1854	1929	75
1759	1834	75
1902	1977	75
1879	1954	75
1893	1968	75
1666	1741	75
1826	1901	75
1928	2003	75
1932	2007	75
1886	1961	75
1796	1871	75
1867	1942	75
1847	1922	75
1908	1983	75
1926	2001	75
1926	2001	75
1745	1820	75
1676	1751	75
1917	1992	75
1838	1913	75
1894	1969	75
1861	1936	75
1827	1902	75
1866	1941	75
1675	1750	75
1907	1982	75
1811	1886	75
1689	1764	75
1787	1862	75
1892	1967	75
1790	1865	75
1901	1976	75
1771	1846	75
1915	1990	75
1487	1562	75
1877	1952	75
1785	1860	75
1887	1962	75
1895	1970	75
1910	1985	75
1902	1977	75
1856	1931	75
1754	1829	75
1889	1964	75
1912	1987	75
1878	1953	75
1714	1789	75
1455	1530	75
1777	1852	75
1915	1990	75
1638	1713	75
1894	1969	75
1857	1932	75
1741	1816	75
1903	1978	75
1777	1852	75
1884	1959	75
1757	1832	75
1909	1984	75
1931	2006	75
1888	1963	75
1738	1813	75
1933	2008	75
1740	1815	75
1870	1945	75
1923	1998	75
1801	1876	75
1807	1882	75
1910	1985	75
1782	1857	75
1763	1838	75
1758	1833	75
1930	2005	75
1928	2003	75
1731	1806	75
1753	1828	75
1745	1820	75
1772	1847	75
1657	1732	75
1758	1833	75
1870	1945	75
1918	1993	75
1880	1955	75
1880	1955	75
1873	1948	75
1867	1942	75
1908	1983	75
1695	1770	75
1786	1861	75
1854	1929	75
1858	1933	75
1930	2005	75
1918	1993	75
1844	1919	75
1872	1947	75
1846	1921	75
1846	1921	75
1679	1754	75
1899	1974	75
1819	1894	75
1914	1989	75
1845	1920	75
1895	1970	75
1864	1939	75
1933	2008	75
1734	1809	75
630	705	75
1808	1883	75
1920	1995	75
1761	1836	75
1805	1880	75
1746	1821	75
1880	1955	75
1813	1888	75
1877	1952	75
1756	1831	75
1803	1878	75
1906	1981	75
1756	1831	75
1931	2006	75
1882	1957	75
1727	1802	75
1720	1795	75
1788	1863	75
1743	1818	75
1922	1997	75
1921	1996	75
1824	1899	75
1699	1774	75
1823	1898	75
1836	1911	75
1849	1924	75
1552	1627	75
1936	2011	75
1697	1772	75
1908	1983	75
1912	1987	75
1759	1834	75
1936	2011	75
1856	1931	75
1874	1949	75
1909	1984	75
1762	1837	75
1861	1936	75
1678	1753	75
1761	1836	75
1899	1974	75
1592	1667	75
1908	1983	75
1680	1755	75
1895	1970	75
1793	1868	75
1735	1810	75
1618	1693	75
1763	1838	75
1750	1825	75
1820	1895	75
1931	2006	75
1694	1769	75
1909	1984	75
1788	1863	75
1745	1820	75
1819	1894	75
1749	1824	75
1862	1937	75
1821	1896	75
1902	1977	75
1802	1877	75
1864	1939	75
1787	1862	75
1927	2002	75
1724	1799	75
1759	1834	75
1557	1632	75
1912	1987	75
1773	1848	75
1842	1917	75
1905	1980	75
1747	1822	75
1937	2012	75
1833	1908	75
1715	1790	75
1705	1780	75
1879	1954	75
1856	1931	75
1785	1860	75
1922	1997	75
1738	1813	75
1760	1835	75
1899	1974	75
1923	1998	75
1726	1801	75
1921	1996	75
1880	1955	75
1933	2008	75
1923	1998	75
1678	1753	75
1905	1980	75
1849	1924	75
1639	1714	75
1765	1840	75
1763	1838	75
1895	1970	75
1912	1987	75
1898	1973	75
1750	1825	75
1895	1970	75
1907	1982	75
1761	1836	75
1295	1370	75
1861	1936	75
1901	1976	75
1921	1996	75
1915	1990	75
1851	1926	75
1881	1956	75
1764	1839	75
1918	1993	75
1874	1949	75
1930	2005	75
1918	1993	75
1579	1654	75
1717	1792	75
1863	1938	75
1810	1885	75
1930	2005	75
1935	2010	75
1864	1939	75
1921	1996	75
1477	1552	75
1889	1964	75
1847	1922	75
1821	1896	75
1879	1954	75
1720	1795	75
1886	1961	75
1827	1902	75
1903	1978	75
1846	1921	75
1671	1746	75
1702	1777	75
1755	1830	75
1710	1785	75
1893	1968	75
1770	1845	75
1897	1972	75
1862	1937	75
1808	1883	75
1858	1933	75
1906	1981	75
1844	1919	75
1815	1890	75
1895	1970	75
1806	1881	75
1910	1985	75
1857	1932	75
1908	1983	75
1885	1960	75
1885	1960	75
1863	1938	75
1905	1980	75
1815	1890	75
1827	1902	75
1876	1951	75
1777	1852	75
1915	1990	75
1785	1860	75
1698	1773	75
1835	1910	75
1765	1840	75
1809	1884	75
1814	1889	75
1838	1913	75
1782	1857	75
1892	1967	75
1860	1935	75
1849	1924	75
1894	1969	75
1904	1979	75
1769	1844	75
1870	1945	75
1675	1750	75
1715	1790	75
1860	1935	75
1935	2010	75
1790	1865	75
1746	1821	75
1760	1835	75
1919	1994	75
1875	1950	75
1788	1863	75
1851	1926	75
1618	1693	75
1884	1959	75
1840	1915	75
1801	1876	75
1895	1970	75
1841	1916	75
1868	1943	75
1860	1935	75
1858	1933	75
1919	1994	75
1875	1950	75
1821	1896	75
1890	1965	75
1717	1792	75
1810	1885	75
1853	1928	75
1777	1852	75
1690	1765	75
1840	1915	75
1875	1950	75
1684	1759	75
1752	1827	75
1835	1910	75
1702	1777	75
1782	1857	75
1859	1934	75
1918	1993	75
1707	1782	75
1847	1922	75
1774	1849	75
1934	2009	75
1664	1739	75
1852	1927	75
1815	1890	75
1920	1995	75
1729	1804	75
1751	1826	75
1794	1869	75
1737	1812	75
1919	1994	75
1884	1959	75
1916	1991	75
1817	1892	75
1817	1892	75
1886	1961	75
1890	1965	75
1751	1826	75
1817	1892	75
1892	1967	75
1918	1993	75
1880	1955	75
1839	1914	75
1910	1985	75
1907	1982	75
1931	2006	75
1800	1875	75
1896	1971	75
1702	1777	75
1896	1971	75
1696	1771	75
1896	1971	75
1773	1848	75
1830	1905	75
1857	1932	75
1699	1774	75
1785	1860	75
1833	1908	75
1901	1976	75
1930	2005	75
1725	1800	75
1840	1915	75
1883	1958	75
1806	1881	75
1806	1881	75
1935	2010	75
1731	1806	75
1891	1966	75
1788	1863	75
1934	2009	75
1846	1921	75
1938	2013	75
1826	1901	75
1929	2004	75
1918	1993	75
1782	1857	75
1897	1972	75
1905	1980	75
1827	1902	75
1906	1981	75
1851	1926	75
1757	1832	75
1600	1675	75
1694	1769	75
1879	1954	75
1740	1815	75
1845	1920	75
1923	1998	75
1787	1862	75
1890	1965	75
1716	1791	75
1833	1908	75
1740	1815	75
1875	1950	75
1905	1980	75
1744	1819	75
1908	1983	75
1744	1819	75
1798	1873	75
1734	1809	75
1870	1945	75
1916	1991	75
1837	1912	75
1884	1959	75
1659	1734	75
1727	1802	75
1706	1781	75
1825	1900	75
1817	1892	75
1839	1914	75
1748	1823	75
1919	1994	75
1906	1981	75
1874	1949	75
1725	1800	75
1774	1849	75
1930	2005	75
1935	2010	75
1897	1972	75
1838	1913	75
1911	1986	75
1856	1931	75
1866	1941	75
1918	1993	75
1762	1837	75
1843	1918	75
1525	1600	75
1899	1974	75
1678	1753	75
1877	1952	75
1720	1795	75
1883	1958	75
1865	1940	75
1758	1833	75
1820	1895	75
1755	1830	75
1902	1977	75
1874	1949	75
1880	1955	75
1917	1992	75
1866	1941	75
1814	1889	75
1933	2008	75
1716	1791	75
1822	1897	75
1935	2010	75
1833	1908	75
1833	1908	75
1820	1895	75
1737	1812	75
1915	1990	75
1827	1902	75
1842	1917	75
1823	1898	75
1927	2002	75
1910	1985	75
1864	1939	75
1924	1999	75
1833	1908	75
1727	1802	75
1796	1871	75
1762	1837	75
1813	1888	75
1688	1763	75
1713	1788	75
1897	1972	75
1787	1862	75
1909	1984	75
1695	1770	75
1767	1842	75
1760	1835	75
1846	1921	75
1763	1838	75
1919	1994	75
1858	1933	75
1838	1913	75
1884	1959	75
1833	1908	75
1911	1986	75
1870	1945	75
1764	1839	75
1868	1943	75
1717	1792	75
1225	1300	75
1881	1956	75
1863	1938	75
1709	1784	75
1652	1727	75
1829	1904	75
1846	1921	75
1865	1940	75
1914	1989	75
1710	1785	75
1813	1888	75
1910	1985	75
1849	1924	75
1911	1986	75
1817	1892	75
1857	1932	75
1754	1829	75
1916	1991	75
1911	1986	75
1878	1953	75
1809	1884	75
1864	1939	75
1928	2003	75
1828	1903	75
1808	1883	75
1909	1984	75
1830	1905	75
1751	1826	75
1928	2003	75
1841	1916	75
1874	1949	75
1860	1935	75
1652	1727	75
1822	1897	75
1882	1957	75
1580	1655	75
1729	1804	75
1921	1996	75
1911	1986	75
1903	1978	75
1702	1777	75
1673	1748	75
1771	1846	75
1912	1987	75
1778	1853	75
1903	1978	75
1903	1978	75
1696	1771	75
1882	1957	75
1748	1823	75
1761	1836	75
1761	1836	75
1810	1885	75
1810	1885	75
1844	1919	75
1897	1972	75
1838	1913	75
1899	1974	75
1856	1931	75
1709	1784	75
1787	1862	75
1847	1922	75
1939	2014	75
1905	1980	75
1932	2007	75
1893	1968	75
1723	1798	75
1768	1843	75
1826	1901	75
1839	1914	75
1640	1715	75
1640	1715	75
1729	1804	75
1811	1886	75
1728	1803	75
1863	1938	75
1918	1993	75
1905	1980	75
1898	1973	75
1873	1948	75
1870	1945	75
1901	1976	75
1854	1929	75
1801	1876	75
1825	1900	75
1739	1814	75
1914	1989	75
1763	1838	75
1777	1852	75
1936	2011	75
1857	1932	75
1855	1930	75
1848	1923	75
1896	1971	75
1664	1739	75
1907	1982	75
1726	1801	75
1726	1801	75
1810	1885	75
1765	1840	75
1820	1895	75
1895	1970	75
1838	1913	75
1721	1796	75
1930	2005	75
1610	1685	75
1775	1850	75
1879	1954	75
1764	1839	75
1885	1960	75
1410	1485	75
1808	1883	75
1446	1521	75
1887	1962	75
1925	2000	75
1864	1939	75
1698	1773	75
1734	1809	75
1557	1632	75
1861	1936	75
1673	1748	75
1713	1788	75
1724	1799	75
1785	1860	75
1879	1954	75
1834	1909	75
1827	1902	75
1681	1756	75
1786	1861	75
1911	1986	75
1785	1860	75
1140	1215	75
1818	1893	75
1690	1765	75
1922	1997	75
1909	1984	75
1880	1955	75
1850	1925	75
1840	1915	75
1856	1931	75
1505	1580	75
1915	1990	75
1837	1912	75
1906	1981	75
1741	1816	75
1734	1809	75
1668	1743	75
1739	1814	75
1655	1730	75
1889	1964	75
1907	1982	75
1916	1991	75
1924	1999	75
1900	1975	75
1818	1893	75
1808	1883	75
1915	1990	75
1776	1851	75
1842	1917	75
1928	2003	75
1771	1846	75
1920	1995	75
1873	1948	75
1761	1836	75
1773	1848	75
1891	1966	75
1877	1952	75
1836	1911	75
1604	1679	75
1682	1757	75
1721	1796	75
1657	1732	75
1869	1944	75
1872	1947	75
1772	1847	75
1879	1954	75
1855	1930	75
1929	2004	75
1879	1954	75
1730	1805	75
1822	1897	75
1772	1847	75
1722	1797	75
1771	1846	75
1901	1976	75
1785	1860	75
1757	1832	75
1792	1867	75
1690	1765	75
1843	1918	75
1911	1986	75
1854	1929	75
1823	1898	75
1902	1977	75
1934	2009	75
1838	1913	75
1812	1887	75
1675	1750	75
1778	1853	75
1906	1981	75
1688	1763	75
1742	1817	75
1927	2002	75
1848	1923	75
1913	1988	75
1791	1866	75
1791	1866	75
1585	1660	75
1904	1979	75
1888	1963	75
1780	1855	75
1784	1859	75
1647	1722	75
1682	1757	75
1887	1962	75
1745	1820	75
1767	1842	75
1932	2007	75
1901	1976	75
1892	1967	75
1910	1985	75
1765	1840	75
1911	1986	75
1813	1888	75
1872	1947	75
1791	1866	75
1757	1832	75
1881	1956	75
1842	1917	75
1861	1936	75
1875	1950	75
1783	1858	75
1687	1762	75
1931	2006	75
1880	1955	75
1647	1722	75
1934	2009	75
1324	1399	75
1751	1826	75
1808	1883	75
1770	1845	75
1723	1798	75
1850	1925	75
1850	1925	75
1854	1929	75
1837	1912	75
1745	1820	75
1666	1741	75
1877	1952	75
1675	1750	75
1819	1894	75
1918	1993	75
1918	1993	75
1741	1816	75
1853	1928	75
1731	1806	75
1791	1866	75
1741	1816	75
1729	1804	75
1924	1999	75
1879	1954	75
1834	1909	75
1758	1833	75
1912	1987	75
1800	1875	75
1768	1843	75
1730	1805	75
1885	1960	75
1685	1760	75
1904	1979	75
1845	1920	75
1660	1735	75
1874	1949	75
1612	1687	75
1855	1930	75
1676	1751	75
1899	1974	75
1720	1795	75
1852	1927	75
1856	1931	75
1721	1796	75
1721	1796	75
1935	2010	75
1884	1959	75
1700	1775	75
1694	1769	75
1902	1977	75
1912	1987	75
1748	1823	75
1852	1927	75
1708	1783	75
1920	1995	75
1849	1924	75
1860	1935	75
1814	1889	75
1933	2008	75
1852	1927	75
1666	1741	75
1884	1959	75
1848	1923	75
1605	1680	75
1647	1722	75
1841	1916	75
1935	2010	75
1678	1753	75
1671	1746	75
1887	1962	75
1860	1935	75
1873	1948	75
1839	1914	75
1893	1968	75
1709	1784	75
1842	1917	75
1881	1956	75
1851	1926	75
1859	1934	75
1921	1996	75
1883	1958	75
1917	1992	75
1829	1904	75
1756	1831	75
1844	1919	75
1760	1835	75
1825	1900	75
1810	1885	75
1783	1858	75
1670	1745	75
1908	1983	75
1762	1837	75
1718	1793	75
1788	1863	75
1730	1805	75
1834	1909	75
1834	1909	75
1836	1911	75
1897	1972	75
1810	1885	75
1797	1872	75
1892	1967	75
1890	1965	75
1918	1993	75
1755	1830	75
1913	1988	75
1894	1969	75
1934	2009	75
1918	1993	75
1691	1766	75
1729	1804	75
1765	1840	75
1938	2013	75
1765	1840	75
1931	2006	75
1902	1977	75
1910	1985	75
1906	1981	75
1740	1815	75
1673	1748	75
1844	1919	75
1936	2011	75
1801	1876	75
1885	1960	75
1576	1651	75
1920	1995	75
1863	1938	75
1862	1937	75
1770	1845	75
1729	1804	75
1845	1920	75
1861	1936	75
1801	1876	75
1721	1796	75
1792	1867	75
1901	1976	75
1610	1685	75
1850	1925	75
1861	1936	75
1891	1966	75
1740	1815	75
1899	1974	75
1909	1984	75
1880	1955	75
1891	1966	75
1740	1815	75
1809	1884	75
1484	1559	75
1904	1979	75
1906	1981	75
1878	1953	75
1624	1699	75
1897	1972	75
1740	1815	75
1778	1853	75
1919	1994	75
1869	1944	75
1878	1953	75
1906	1981	75
1688	1763	75
1936	2011	75
1928	2003	75
1646	1721	75
1815	1890	75
1710	1785	75
1729	1804	75
1756	1831	75
1931	2006	75
1900	1975	75
1768	1843	75
1856	1931	75
1688	1763	75
1932	2007	75
1832	1907	75
1901	1976	75
1828	1903	75
1917	1992	75
1868	1943	75
1824	1899	75
1852	1927	75
1758	1833	75
1761	1836	75
1830	1905	75
1715	1790	75
1884	1959	75
1732	1807	75
1796	1871	75
1833	1908	75
1923	1998	75
1844	1919	75
1899	1974	75
1873	1948	75
1825	1900	75
1894	1969	75
1864	1939	75
1927	2002	75
1860	1935	75
1820	1895	75
1846	1921	75
1903	1978	75
1580	1655	75
970	1045	75
1803	1878	75
1814	1889	75
1841	1916	75
1893	1968	75
1818	1893	75
1918	1993	75
1728	1803	75
1767	1842	75
1767	1842	75
1913	1988	75
1860	1935	75
1825	1900	75
1727	1802	75
1740	1815	75
1937	2012	75
1830	1905	75
1909	1984	75
1850	1925	75
1829	1904	75
1871	1946	75
1833	1908	75
1810	1885	75
1755	1830	75
1900	1975	75
1679	1754	75
1836	1911	75
1875	1950	75
1917	1992	75
1881	1956	75
1691	1766	75
1901	1976	75
1752	1827	75
1873	1948	75
1753	1828	75
1920	1995	75
1911	1986	75
1884	1959	75
1869	1944	75
1820	1895	75
1732	1807	75
1763	1838	75
1733	1808	75
1808	1883	75
1906	1981	75
1790	1865	75
1846	1921	75
1717	1792	75
1700	1775	75
1886	1961	75
1673	1748	75
1881	1956	75
1924	1999	75
1772	1847	75
1644	1719	75
1740	1815	75
1779	1854	75
1925	2000	75
1901	1976	75
1764	1839	75
1819	1894	75
1738	1813	75
1860	1935	75
1860	1935	75
1752	1827	75
1800	1875	75
1862	1937	75
1690	1765	75
1487	1562	75
1760	1835	75
1845	1920	75
1242	1317	75
1809	1884	75
1808	1883	75
1913	1988	75
1913	1988	75
1827	1902	75
1698	1773	75
1852	1927	75
1733	1808	75
1924	1999	75
1823	1898	75
1918	1993	75
1830	1905	75
1843	1918	75
1720	1795	75
1872	1947	75
1689	1764	75
1782	1857	75
1922	1997	75
1939	2014	75
1886	1961	75
1914	1989	75
1741	1816	75
1825	1900	75
1748	1823	75
1824	1899	75
1922	1997	75
1558	1633	75
1892	1967	75
1929	2004	75
1902	1977	75
1900	1975	75
1833	1908	75
1873	1948	75
1825	1900	75
1876	1951	75
1905	1980	75
1886	1961	75
1602	1677	75
1936	2011	75
1906	1981	75
1870	1945	75
1725	1800	75
1832	1907	75
1864	1939	75
1805	1880	75
1760	1835	75
1638	1713	75
1919	1994	75
1470	1545	75
1900	1975	75
1630	1705	75
1725	1800	75
1807	1882	75
1887	1962	75
1841	1916	75
1836	1911	75
1734	1809	75
1784	1859	75
1835	1910	75
1876	1951	75
1899	1974	75
1679	1754	75
1779	1854	75
1897	1972	75
1873	1948	75
1764	1839	75
1764	1839	75
1927	2002	75
1782	1857	75
1884	1959	75
1893	1968	75
1771	1846	75
1812	1887	75
1858	1933	75
1712	1787	75
1820	1895	75
1747	1822	75
1890	1965	75
1929	2004	75
1788	1863	75
1643	1718	75
1871	1946	75
1871	1946	75
1892	1967	75
1833	1908	75
1911	1986	75
1806	1881	75
1742	1817	75
1904	1979	75
1890	1965	75
1784	1859	75
1870	1945	75
1908	1983	75
1850	1925	75
1802	1877	75
1746	1821	75
1894	1969	75
1792	1867	75
1872	1947	75
1782	1857	75
1899	1974	75
1907	1982	75
1840	1915	75
1760	1835	75
1796	1871	75
1926	2001	75
1672	1747	75
1719	1794	75
1719	1794	75
1917	1992	75
1843	1918	75
1920	1995	75
1840	1915	75
1939	2014	75
1913	1988	75
1595	1670	75
1826	1901	75
1829	1904	75
1889	1964	75
455	530	75
1829	1904	75
1694	1769	75
1843	1918	75
1855	1930	75
1881	1956	75
1750	1825	75
1773	1848	75
1808	1883	75
1885	1960	75
1831	1906	75
1733	1808	75
1717	1792	75
1884	1959	75
1907	1982	75
1920	1995	75
1817	1892	75
1817	1892	75
1888	1963	75
1710	1785	75
1863	1938	75
1897	1972	75
1891	1966	75
1861	1936	75
1834	1909	75
1797	1872	75
1910	1985	75
1770	1845	75
1872	1947	75
1780	1855	75
1729	1804	75
1802	1877	75
1826	1901	75
1801	1876	75
1904	1979	75
1748	1823	75
1781	1856	75
1890	1965	75
1857	1932	75
1810	1885	75
1680	1755	75
1910	1985	75
1700	1775	75
1931	2006	75
1725	1800	75
1659	1734	75
1764	1839	75
1911	1986	75
1864	1939	75
1917	1992	75
1918	1993	75
1739	1814	75
1908	1983	75
1847	1922	75
1668	1743	75
1924	1999	75
1655	1730	75
1855	1930	75
1933	2008	75
1888	1963	75
1734	1809	75
1908	1983	75
1929	2004	75
1884	1959	75
1891	1966	75
1914	1989	75
1797	1872	75
1698	1773	75
1830	1905	75
1898	1973	75
1270	1345	75
1856	1931	75
1842	1917	75
1697	1772	75
1762	1837	75
1808	1883	75
1818	1893	75
1901	1976	75
1862	1937	75
1685	1760	75
1702	1777	75
1935	2010	75
1888	1963	75
1807	1882	75
1849	1924	75
1839	1914	75
1705	1780	75
1705	1780	75
1884	1959	75
1927	2002	75
1894	1969	75
1881	1956	75
1854	1929	75
1808	1883	75
1808	1883	75
1828	1903	75
1907	1982	75
1918	1993	75
1812	1887	75
1888	1963	75
1640	1715	75
1640	1715	75
1809	1884	75
1912	1987	75
1833	1908	75
1918	1993	75
1877	1952	75
1933	2008	75
1875	1950	75
1861	1936	75
1725	1800	75
1919	1994	75
1895	1970	75
1833	1908	75
1710	1785	75
1633	1708	75
1913	1988	75
1878	1953	75
1878	1953	75
1644	1719	75
1684	1759	75
1894	1969	75
1675	1750	75
1867	1942	75
1881	1956	75
1686	1761	75
1875	1950	75
1735	1810	75
1795	1870	75
1898	1973	75
1873	1948	75
1798	1873	75
1928	2003	75
1928	2003	75
1849	1924	75
1756	1831	75
1860	1935	75
1792	1867	75
1939	2014	75
1905	1980	75
1905	1980	75
1895	1970	75
1893	1968	75
1836	1911	75
1835	1910	75
1877	1952	75
1608	1683	75
1608	1683	75
1713	1788	75
1585	1660	75
1771	1846	75
1773	1848	75
1914	1989	75
1854	1929	75
1913	1988	75
1927	2002	75
1903	1978	75
1579	1654	75
1902	1977	75
1889	1964	75
1682	1757	75
1693	1768	75
1916	1991	75
1886	1961	75
1780	1855	75
1841	1916	75
1827	1902	75
1915	1990	75
1840	1915	75
1772	1847	75
1865	1940	75
1735	1810	75
1917	1992	75
1745	1820	75
1881	1956	75
1832	1907	75
1764	1839	75
1912	1987	75
1722	1797	75
1919	1994	75
1765	1840	75
1900	1975	75
1849	1924	75
1465	1540	75
1739	1814	75
1909	1984	75
1909	1984	75
1910	1985	75
1875	1950	75
1844	1919	75
1594	1669	75
1816	1891	75
1701	1776	75
1722	1797	75
1871	1946	75
1761	1836	75
1909	1984	75
1771	1846	75
1898	1973	75
1875	1950	75
1806	1881	75
1887	1962	75
1901	1976	75
1713	1788	75
1713	1788	75
1840	1915	75
1914	1989	75
1924	1999	75
1813	1888	75
1928	2003	75
1765	1840	75
1925	2000	75
1884	1959	75
1874	1949	75
1802	1877	75
1923	1998	75
1788	1863	75
1675	1750	75
1829	1904	75
1701	1776	75
1701	1776	75
1900	1975	75
1817	1892	75
1799	1874	75
1785	1860	75
1858	1933	75
1684	1759	75
1869	1944	75
1820	1895	75
1879	1954	75
1748	1823	75
1878	1953	75
1781	1856	75
1724	1799	75
1901	1976	75
1884	1959	75
1761	1836	75
1918	1993	75
1854	1929	75
1920	1995	75
1798	1873	75
1906	1981	75
1914	1989	75
1823	1898	75
1837	1912	75
1813	1888	75
1761	1836	75
1846	1921	75
1867	1942	75
1825	1900	75
1919	1994	75
1801	1876	75
1836	1911	75
1902	1977	75
1891	1966	75
1854	1929	75
1923	1998	75
1924	1999	75
1716	1791	75
1918	1993	75
1884	1959	75
1630	1705	75
1841	1916	75
1855	1930	75
1897	1972	75
1814	1889	75
1800	1875	75
1691	1766	75
1767	1842	75
1721	1796	75
1724	1799	75
1732	1807	75
1900	1975	75
1930	2005	75
1881	1956	75
1908	1983	75
1864	1939	75
1923	1998	75
1843	1918	75
1834	1909	75
1869	1944	75
1821	1896	75
1821	1896	75
1811	1886	75
1823	1898	75
1936	2011	75
1738	1813	75
1902	1977	75
1805	1880	75
1895	1970	75
1773	1848	75
1853	1928	75
1928	2003	75
1908	1983	75
1880	1955	75
1687	1762	75
1931	2006	75
1799	1874	75
1799	1874	75
1569	1644	75
1868	1943	75
1922	1997	75
1843	1918	75
1878	1953	75
1913	1988	75
1839	1914	75
1828	1903	75
1853	1928	75
1782	1857	75
1678	1753	75
1910	1985	75
1912	1987	75
1785	1860	75
1633	1708	75
1633	1708	75
1904	1979	75
1824	1899	75
1867	1942	75
1739	1814	75
1828	1903	75
1840	1915	75
1660	1735	75
1873	1948	75
1895	1970	75
1919	1994	75
1775	1850	75
1825	1900	75
1709	1784	75
1856	1931	75
1917	1992	75
1901	1976	75
1740	1815	75
1913	1988	75
1768	1843	75
1811	1886	75
1925	2000	75
1923	1998	75
1811	1886	75
1927	2002	75
1911	1986	75
1876	1951	75
1865	1940	75
1930	2005	75
1915	1990	75
1805	1880	75
1812	1887	75
1724	1799	75
1808	1883	75
1863	1938	75
1849	1924	75
1911	1986	75
1847	1922	75
1862	1937	75
1824	1899	75
1860	1935	75
1870	1945	75
1932	2007	75
1750	1825	75
1750	1825	75
1719	1794	75
1861	1936	75
1756	1831	75
1895	1970	75
1863	1938	75
1875	1950	75
1907	1982	75
1566	1641	75
1822	1897	75
1904	1979	75
1880	1955	75
1918	1993	75
1734	1809	75
1832	1907	75
1860	1935	75
1815	1890	75
1896	1971	75
1866	1941	75
1868	1943	75
1855	1930	75
1819	1894	75
1892	1967	75
1722	1797	75
1929	2004	75
1908	1983	75
1866	1941	75
1800	1875	75
1895	1970	75
1799	1874	75
1763	1838	75
1898	1973	75
1910	1985	75
1729	1804	75
1690	1765	75
1826	1901	75
1775	1850	75
1119	1194	75
1879	1954	75
1849	1924	75
1822	1897	75
1723	1798	75
1860	1935	75
1816	1891	75
1781	1856	75
1874	1949	75
1874	1949	75
1908	1983	75
1868	1943	75
1848	1923	75
1890	1965	75
1704	1779	75
1811	1886	75
1756	1831	75
1847	1922	75
1876	1951	75
1913	1988	75
1706	1781	75
1632	1707	75
1887	1962	75
1910	1985	75
1709	1784	75
1758	1833	75
1864	1939	75
1803	1878	75
1842	1917	75
1829	1904	75
1922	1997	75
827	902	75
1584	1659	75
1863	1938	75
1729	1804	75
1886	1961	75
1655	1730	75
1779	1854	75
1919	1994	75
1829	1904	75
1920	1995	75
1912	1987	75
1756	1831	75
1800	1875	75
1715	1790	75
1892	1967	75
1922	1997	75
1900	1975	75
1925	2000	75
1739	1814	75
1773	1848	75
1779	1854	75
1779	1854	75
1882	1957	75
1932	2007	75
1877	1952	75
1791	1866	75
1716	1791	75
1888	1963	75
1819	1894	75
1729	1804	75
1812	1887	75
1880	1955	75
1863	1938	75
1834	1909	75
1705	1780	75
1863	1938	75
1930	2005	75
1599	1674	75
1800	1875	75
1843	1918	75
1904	1979	75
1771	1846	75
1847	1922	75
1715	1790	75
1777	1852	75
1894	1969	75
1849	1924	75
1811	1886	75
1838	1913	75
1892	1967	75
1772	1847	75
1926	2001	75
1426	1501	75
1904	1979	75
1856	1931	75
1936	2011	75
1766	1841	75
1844	1919	75
1831	1906	75
1752	1827	75
1752	1827	75
1790	1865	75
1801	1876	75
1900	1975	75
1804	1879	75
1877	1952	75
1921	1996	75
1837	1912	75
1720	1795	75
1800	1875	75
1895	1970	75
1837	1912	75
1829	1904	75
1698	1773	75
1910	1985	75
1939	2014	75
1839	1914	75
1907	1982	75
1893	1968	75
1913	1988	75
1638	1713	75
1861	1936	75
1713	1788	75
1859	1934	75
1828	1903	75
1798	1873	75
1833	1908	75
1724	1799	75
1894	1969	75
1894	1969	75
1862	1937	75
1758	1833	75
1881	1956	75
1692	1767	75
1875	1950	75
1692	1767	75
1881	1956	75
1930	2005	75
1713	1788	75
1897	1972	75
1914	1989	75
1805	1880	75
1876	1951	75
1690	1765	75
1900	1975	75
1713	1788	75
1747	1822	75
1856	1931	75
1927	2002	75
1881	1956	75
1738	1813	75
1690	1765	75
1690	1765	75
1937	2012	75
1827	1902	75
840	915	75
1936	2011	75
1874	1949	75
1673	1748	75
1861	1936	75
1816	1891	75
1935	2010	75
1917	1992	75
1905	1980	75
1822	1897	75
1807	1882	75
1729	1804	75
1935	2010	75
1925	2000	75
1694	1769	75
1895	1970	75
1898	1973	75
1911	1986	75
1882	1957	75
1728	1803	75
1653	1728	75
1881	1956	75
1913	1988	75
1902	1977	75
1785	1860	75
1586	1661	75
1918	1993	75
1599	1674	75
1853	1928	75
1855	1930	75
1833	1908	75
1804	1879	75
1875	1950	75
1912	1987	75
1800	1875	75
1791	1866	75
1789	1864	75
1892	1967	75
1736	1811	75
1905	1980	75
1817	1892	75
1607	1682	75
1902	1977	75
1823	1898	75
1851	1926	75
1901	1976	75
1706	1781	75
1929	2004	75
1859	1934	75
1859	1934	75
1923	1998	75
1922	1997	75
1836	1911	75
1898	1973	75
1865	1940	75
1904	1979	75
1626	1701	75
1867	1942	75
1663	1738	75
1938	2013	75
1743	1818	75
1762	1837	75
1858	1933	75
1782	1857	75
1882	1957	75
1899	1974	75
1498	1573	75
1913	1988	75
1892	1967	75
1785	1860	75
1923	1998	75
1918	1993	75
1675	1750	75
1754	1829	75
1720	1795	75
1900	1975	75
1797	1872	75
1851	1926	75
1893	1968	75
1858	1933	75
1683	1758	75
1917	1992	75
1864	1939	75
1745	1820	75
1901	1976	75
1779	1854	75
1820	1895	75
1758	1833	75
1782	1857	75
1827	1902	75
1632	1707	75
1898	1973	75
1705	1780	75
1784	1859	75
1837	1912	75
1766	1841	75
1831	1906	75
1777	1852	75
1863	1938	75
1859	1934	75
1695	1770	75
1721	1796	75
1825	1900	75
1591	1666	75
1755	1830	75
1727	1802	75
1885	1960	75
1747	1822	75
1819	1894	75
1812	1887	75
1845	1920	75
1745	1820	75
1928	2003	75
1786	1861	75
1787	1862	75
1790	1865	75
1694	1769	75
1815	1890	75
1905	1980	75
1884	1959	75
1694	1769	75
1904	1979	75
1877	1952	75
1786	1861	75
1875	1950	75
1905	1980	75
1895	1970	75
1916	1991	75
1815	1890	75
1837	1912	75
1773	1848	75
1848	1923	75
1860	1935	75
1711	1786	75
1873	1948	75
1819	1894	75
1914	1989	75
1783	1858	75
1899	1974	75
1860	1935	75
1904	1979	75
1877	1952	75
1847	1922	75
1887	1962	75
1911	1986	75
1624	1699	75
1734	1809	75
1862	1937	75
1924	1999	75
1891	1966	75
1889	1964	75
1877	1952	75
1914	1989	75
1914	1989	75
1886	1961	75
1810	1885	75
1821	1896	75
1865	1940	75
1895	1970	75
1223	1298	75
1767	1842	75
1902	1977	75
1832	1907	75
1725	1800	75
1931	2006	75
1915	1990	75
1897	1972	75
1837	1912	75
1917	1992	75
1843	1918	75
1695	1770	75
1704	1779	75
1835	1910	75
1620	1695	75
1739	1814	75
1827	1902	75
1872	1947	75
1867	1942	75
1826	1901	75
1897	1972	75
1879	1954	75
1688	1763	75
1805	1880	75
1785	1860	75
1840	1915	75
1772	1847	75
1838	1913	75
1840	1915	75
1163	1238	75
1777	1852	75
1685	1760	75
1858	1933	75
1783	1858	75
1863	1938	75
1849	1924	75
1914	1989	75
1780	1855	75
1700	1775	75
1851	1926	75
1820	1895	75
1928	2003	75
1829	1904	75
1896	1971	75
1874	1949	75
1665	1740	75
1866	1941	75
1718	1793	75
1728	1803	75
1731	1806	75
1860	1935	75
1776	1851	75
1719	1794	75
1683	1758	75
1835	1910	75
1855	1930	75
1900	1975	75
1895	1970	75
1903	1978	75
1809	1884	75
1898	1973	75
1749	1824	75
1749	1824	75
1926	2001	75
1796	1871	75
1786	1861	75
1897	1972	75
1787	1862	75
1932	2007	75
1923	1998	75
1691	1766	75
1637	1712	75
1902	1977	75
1709	1784	75
1690	1765	75
1919	1994	75
1789	1864	75
1922	1997	75
1894	1969	75
1934	2009	75
1852	1927	75
1800	1875	75
1757	1832	75
1909	1984	75
1776	1851	75
1912	1987	75
1847	1922	75
1722	1797	75
1722	1797	75
1829	1904	75
1889	1964	75
1726	1801	75
1852	1927	75
1719	1794	75
1540	1615	75
1921	1996	75
1919	1994	75
1876	1951	75
1906	1981	75
1676	1751	75
1720	1795	75
-234	-159	75
1849	1924	75
1727	1802	75
1865	1940	75
1912	1987	75
1765	1840	75
1765	1840	75
1937	2012	75
1883	1958	75
1852	1927	75
1924	1999	75
1768	1843	75
1704	1779	75
1773	1848	75
1820	1895	75
1895	1970	75
1886	1961	75
1875	1950	75
1864	1939	75
1822	1897	75
1919	1994	75
1907	1982	75
1907	1982	75
1765	1840	75
1865	1940	75
1771	1846	75
1778	1853	75
1858	1933	75
1906	1981	75
1742	1817	75
1844	1919	75
1888	1963	75
1740	1815	75
1379	1454	75
1716	1791	75
1903	1978	75
1699	1774	75
1938	2013	75
1764	1839	75
1805	1880	75
1557	1632	75
1919	1994	75
1922	1997	75
1717	1792	75
1832	1907	75
1784	1859	75
1890	1965	75
1908	1983	75
1803	1878	75
1715	1790	75
1872	1947	75
1890	1965	75
1850	1925	75
1868	1943	75
1920	1995	75
1762	1837	75
1797	1872	75
1843	1918	75
1918	1993	75
1813	1888	75
1925	2000	75
1744	1819	75
1900	1975	75
1909	1984	75
1900	1975	75
1906	1981	75
1831	1906	75
1698	1773	75
1769	1844	75
1735	1810	75
1627	1702	75
1891	1966	75
1923	1998	75
1934	2009	75
1813	1888	75
835	910	75
1852	1927	75
1768	1843	75
1753	1828	75
1698	1773	75
1884	1959	75
1844	1919	75
1879	1954	75
1854	1929	75
1856	1931	75
1830	1905	75
1718	1793	75
1842	1917	75
1843	1918	75
1912	1987	75
1854	1929	75
1845	1920	75
1852	1927	75
1826	1901	75
1705	1780	75
1899	1974	75
1677	1752	75
1858	1933	75
1919	1994	75
1867	1942	75
1716	1791	75
1895	1970	75
1874	1949	75
1817	1892	75
1668	1743	75
1873	1948	75
1609	1684	75
1921	1996	75
1876	1951	75
1720	1795	75
1279	1354	75
1636	1711	75
1874	1949	75
1833	1908	75
1854	1929	75
1899	1974	75
1872	1947	75
1850	1925	75
1892	1967	75
1696	1771	75
1847	1922	75
1834	1909	75
1830	1905	75
1691	1766	75
1916	1991	75
1872	1947	75
1676	1751	75
1715	1790	75
1741	1816	75
1785	1860	75
1870	1945	75
1539	1614	75
1811	1886	75
1867	1942	75
1833	1908	75
1804	1879	75
1854	1929	75
1867	1942	75
1880	1955	75
1877	1952	75
1802	1877	75
1756	1831	75
1798	1873	75
1777	1852	75
1632	1707	75
1911	1986	75
1858	1933	75
1801	1876	75
1707	1782	75
1707	1782	75
1918	1993	75
1886	1961	75
1721	1796	75
1871	1946	75
1562	1637	75
1899	1974	75
1823	1898	75
1677	1752	75
1833	1908	75
1910	1985	75
1785	1860	75
1920	1995	75
1921	1996	75
1872	1947	75
923	998	75
1815	1890	75
1683	1758	75
1730	1805	75
1865	1940	75
1755	1830	75
1755	1830	75
1731	1806	75
1450	1525	75
1923	1998	75
1831	1906	75
1592	1667	75
1766	1841	75
1811	1886	75
1811	1886	75
1889	1964	75
1785	1860	75
1522	1597	75
1864	1939	75
1612	1687	75
1881	1956	75
1819	1894	75
1855	1930	75
1535	1610	75
1927	2002	75
1846	1921	75
1720	1795	75
1920	1995	75
1785	1860	75
1898	1973	75
1482	1557	75
1674	1749	75
1839	1914	75
1917	1992	75
1718	1793	75
1843	1918	75
1731	1806	75
1919	1994	75
1910	1985	75
1693	1768	75
1876	1951	75
1743	1818	75
1925	2000	75
1781	1856	75
1781	1856	75
1758	1833	75
1811	1886	75
1854	1929	75
1789	1864	75
1742	1817	75
1640	1715	75
1640	1715	75
1935	2010	75
1870	1945	75
1880	1955	75
1872	1947	75
1886	1961	75
1871	1946	75
1465	1540	75
1925	2000	75
1836	1911	75
1685	1760	75
1742	1817	75
1806	1881	75
1887	1962	75
1857	1932	75
1895	1970	75
1853	1928	75
1787	1862	75
1751	1826	75
1930	2005	75
1824	1899	75
1917	1992	75
1752	1827	75
1906	1981	75
1818	1893	75
1624	1699	75
1926	2001	75
1186	1261	75
1887	1962	75
1886	1961	75
1900	1975	75
1800	1875	75
1853	1928	75
1788	1863	75
1819	1894	75
1865	1940	75
1815	1890	75
1895	1970	75
1909	1984	75
1877	1952	75
1870	1945	75
1708	1783	75
1866	1941	75
1675	1750	75
1908	1983	75
1857	1932	75
1867	1942	75
1749	1824	75
1920	1995	75
1920	1995	75
1780	1855	75
1903	1978	75
1935	2010	75
1855	1930	75
1855	1930	75
1764	1839	75
1890	1965	75
1898	1973	75
1915	1990	75
1861	1936	75
1882	1957	75
1918	1993	75
1918	1993	75
1918	1993	75
1707	1782	75
1764	1839	75
1725	1800	75
1725	1800	75
1920	1995	75
1846	1921	75
1367	1442	75
1908	1983	75
1895	1970	75
1756	1831	75
1884	1959	75
1896	1971	75
1859	1934	75
1830	1905	75
1731	1806	75
1796	1871	75
1923	1998	75
1851	1926	75
1864	1939	75
1837	1912	75
1884	1959	75
1836	1911	75
1842	1917	75
1847	1922	75
1788	1863	75
1821	1896	75
1893	1968	75
1833	1908	75
1861	1936	75
1835	1910	75
1898	1973	75
1906	1981	75
1893	1968	75
1937	2012	75
1939	2014	75
1892	1967	75
1728	1803	75
1916	1991	75
1887	1962	75
1864	1939	75
1924	1999	75
1861	1936	75
1745	1820	75
1915	1990	75
1854	1929	75
1920	1995	75
1854	1929	75
1882	1957	75
1692	1767	75
1896	1971	75
1930	2005	75
1844	1919	75
1718	1793	75
1904	1979	75
1867	1942	75
1855	1930	75
1707	1782	75
1908	1983	75
1909	1984	75
1797	1872	75
1866	1941	75
1911	1986	75
1770	1845	75
1847	1922	75
1815	1890	75
1785	1860	75
1849	1924	75
1902	1977	75
1919	1994	75
1677	1752	75
1932	2007	75
1895	1970	75
1813	1888	75
1844	1919	75
1880	1955	75
1758	1833	75
1858	1933	75
1695	1770	75
1919	1994	75
1880	1955	75
1910	1985	75
1712	1787	75
1755	1830	75
1902	1977	75
1922	1997	75
1918	1993	75
1789	1864	75
1804	1879	75
1810	1885	75
1904	1979	75
1873	1948	75
1553	1628	75
1780	1855	75
1848	1923	75
1910	1985	75
1932	2007	75
1884	1959	75
1850	1925	75
1889	1964	75
1888	1963	75
1769	1844	75
1769	1844	75
1888	1963	75
1854	1929	75
1818	1893	75
1893	1968	75
1855	1930	75
1817	1892	75
1912	1987	75
1864	1939	75
1922	1997	75
1871	1946	75
1904	1979	75
1912	1987	75
1855	1930	75
1833	1908	75
1926	2001	75
1832	1907	75
1709	1784	75
1757	1832	75
1749	1824	75
1925	2000	75
1501	1576	75
1834	1909	75
1839	1914	75
1758	1833	75
1899	1974	75
65	140	75
1667	1742	75
1832	1907	75
1858	1933	75
1826	1901	75
1862	1937	75
1921	1996	75
1788	1863	75
1860	1935	75
1866	1941	75
1718	1793	75
1899	1974	75
1865	1940	75
1579	1654	75
1926	2001	75
1924	1999	75
1862	1937	75
1892	1967	75
1715	1790	75
1795	1870	75
1684	1759	75
1855	1930	75
1750	1825	75
1933	2008	75
1878	1953	75
1811	1886	75
1811	1886	75
1729	1804	75
1918	1993	75
1874	1949	75
1683	1758	75
1794	1869	75
1856	1931	75
1786	1861	75
1938	2013	75
1825	1900	75
1860	1935	75
1662	1737	75
1812	1887	75
1884	1959	75
1826	1901	75
1900	1975	75
1730	1805	75
1883	1958	75
1830	1905	75
1904	1979	75
1618	1693	75
1803	1878	75
1836	1911	75
1868	1943	75
1878	1953	75
1897	1972	75
1748	1823	75
1807	1882	75
1880	1955	75
1752	1827	75
1690	1765	75
1867	1942	75
1927	2002	75
1845	1920	75
1891	1966	75
1798	1873	75
1695	1770	75
1805	1880	75
1899	1974	75
1920	1995	75
1867	1942	75
1766	1841	75
1758	1833	75
1719	1794	75
1823	1898	75
1912	1987	75
1889	1964	75
1716	1791	75
1871	1946	75
1853	1928	75
1811	1886	75
1754	1829	75
1692	1767	75
1811	1886	75
1853	1928	75
1916	1991	75
1796	1871	75
1738	1813	75
1858	1933	75
1295	1370	75
1740	1815	75
1882	1957	75
1814	1889	75
1888	1963	75
1729	1804	75
1857	1932	75
1820	1895	75
1930	2005	75
1786	1861	75
1921	1996	75
1910	1985	75
1811	1886	75
1894	1969	75
1920	1995	75
1917	1992	75
1784	1859	75
1795	1870	75
1923	1998	75
1848	1923	75
1689	1764	75
1854	1929	75
1867	1942	75
1858	1933	75
1679	1754	75
1874	1949	75
1922	1997	75
1708	1783	75
1853	1928	75
1759	1834	75
1911	1986	75
1809	1884	75
1683	1758	75
1792	1867	75
1893	1968	75
1838	1913	75
1909	1984	75
1798	1873	75
1798	1873	75
1800	1875	75
1800	1875	75
1831	1906	75
1853	1928	75
1935	2010	75
1827	1902	75
1893	1968	75
1805	1880	75
1814	1889	75
1825	1900	75
1825	1900	75
1838	1913	75
1930	2005	75
1825	1900	75
1759	1834	75
1865	1940	75
1880	1955	75
1873	1948	75
1839	1914	75
1612	1687	75
1863	1938	75
1784	1859	75
1784	1859	75
1904	1979	75
1816	1891	75
1935	2010	75
1902	1977	75
1433	1508	75
1845	1920	75
1903	1978	75
1930	2005	75
1777	1852	75
1808	1883	75
1797	1872	75
1903	1978	75
1897	1972	75
1889	1964	75
1889	1964	75
1904	1979	75
1771	1846	75
1880	1955	75
1701	1776	75
1805	1880	75
1800	1875	75
1754	1829	75
1887	1962	75
1908	1983	75
1782	1857	75
1753	1828	75
1853	1928	75
1709	1784	75
1853	1928	75
1900	1975	75
1900	1975	75
1865	1940	75
1756	1831	75
1844	1919	75
1921	1996	75
1781	1856	75
1933	2008	75
1699	1774	75
1888	1963	75
1771	1846	75
1790	1865	75
1856	1931	75
1626	1701	75
1810	1885	75
1749	1824	75
1801	1876	75
1784	1859	75
1917	1992	75
1893	1968	75
1529	1604	75
1922	1997	75
1915	1990	75
1783	1858	75
1918	1993	75
1893	1968	75
1695	1770	75
1923	1998	75
1841	1916	75
1762	1837	75
1819	1894	75
1715	1790	75
1814	1889	75
1780	1855	75
1886	1961	75
1697	1772	75
1899	1974	75
1873	1948	75
1748	1823	75
1889	1964	75
1805	1880	75
1826	1901	75
1909	1984	75
1859	1934	75
1854	1929	75
1855	1930	75
1894	1969	75
1777	1852	75
1789	1864	75
1824	1899	75
1906	1981	75
1772	1847	75
1772	1847	75
1917	1992	75
1923	1998	75
1914	1989	75
1688	1763	75
1706	1781	75
1755	1830	75
1769	1844	75
1865	1940	75
1890	1965	75
1734	1809	75
1927	2002	75
1745	1820	75
1704	1779	75
1903	1978	75
1814	1889	75
1775	1850	75
1921	1996	75
1727	1802	75
1878	1953	75
1909	1984	75
1763	1838	75
1783	1858	75
1939	2014	75
1676	1751	75
1889	1964	75
1781	1856	75
1776	1851	75
1908	1983	75
1922	1997	75
1849	1924	75
1830	1905	75
1878	1953	75
1878	1953	75
1813	1888	75
1907	1982	75
1791	1866	75
1803	1878	75
1828	1903	75
1780	1855	75
1874	1949	75
1793	1868	75
1793	1868	75
1773	1848	75
1713	1788	75
1896	1971	75
1721	1796	75
1813	1888	75
1829	1904	75
1630	1705	75
1630	1705	75
1695	1770	75
1803	1878	75
1708	1783	75
1927	2002	75
1888	1963	75
1764	1839	75
1911	1986	75
1871	1946	75
1908	1983	75
1912	1987	75
1929	2004	75
1884	1959	75
1794	1869	75
1919	1994	75
1745	1820	75
1713	1788	75
1814	1889	75
1863	1938	75
1842	1917	75
578	653	75
1713	1788	75
1852	1927	75
1906	1981	75
1875	1950	75
1856	1931	75
1792	1867	75
1695	1770	75
1924	1999	75
1921	1996	75
1772	1847	75
1924	1999	75
1815	1890	75
1176	1251	75
1863	1938	75
1913	1988	75
1804	1879	75
1924	1999	75
1867	1942	75
1838	1913	75
1883	1958	75
1852	1927	75
1830	1905	75
1916	1991	75
1851	1926	75
1772	1847	75
1676	1751	75
1905	1980	75
1860	1935	75
1906	1981	75
1915	1990	75
1740	1815	75
1788	1863	75
1863	1938	75
1755	1830	75
1934	2009	75
1805	1880	75
1856	1931	75
1845	1920	75
1934	2009	75
1605	1680	75
1781	1856	75
1725	1800	75
1725	1800	75
1870	1945	75
1929	2004	75
1811	1886	75
1832	1907	75
1837	1912	75
1740	1815	75
1900	1975	75
1858	1933	75
1801	1876	75
1755	1830	75
1757	1832	75
1847	1922	75
1739	1814	75
1713	1788	75
1844	1919	75
1774	1849	75
1842	1917	75
1921	1996	75
1875	1950	75
1898	1973	75
1675	1750	75
1870	1945	75
1863	1938	75
1855	1930	75
1816	1891	75
1392	1467	75
1917	1992	75
1700	1775	75
1800	1875	75
1931	2006	75
1764	1839	75
1930	2005	75
1718	1793	75
1595	1670	75
1872	1947	75
1909	1984	75
1926	2001	75
1933	2008	75
1781	1856	75
1679	1754	75
1760	1835	75
1920	1995	75
1833	1908	75
1862	1937	75
1601	1676	75
1900	1975	75
1924	1999	75
1881	1956	75
1830	1905	75
1791	1866	75
1820	1895	75
1835	1910	75
1932	2007	75
1828	1903	75
1771	1846	75
1710	1785	75
1828	1903	75
1932	2007	75
1757	1832	75
630	705	75
1690	1765	75
1744	1819	75
1864	1939	75
1696	1771	75
1937	2012	75
1647	1722	75
1898	1973	75
1898	1973	75
1659	1734	75
1809	1884	75
1809	1884	75
1897	1972	75
1692	1767	75
1839	1914	75
1852	1927	75
1906	1981	75
1841	1916	75
1839	1914	75
1741	1816	75
1918	1993	75
1916	1991	75
1733	1808	75
1756	1831	75
1813	1888	75
1792	1867	75
1860	1935	75
1866	1941	75
1762	1837	75
1835	1910	75
1901	1976	75
1871	1946	75
1881	1956	75
1692	1767	75
1764	1839	75
1930	2005	75
1455	1530	75
1885	1960	75
1722	1797	75
1874	1949	75
1848	1923	75
1908	1983	75
1861	1936	75
1693	1768	75
1738	1813	75
1720	1795	75
1751	1826	75
1197	1272	75
1851	1926	75
1901	1976	75
1937	2012	75
1671	1746	75
1882	1957	75
1890	1965	75
1854	1929	75
1864	1939	75
1894	1969	75
1933	2008	75
1916	1991	75
1917	1992	75
1690	1765	75
1690	1765	75
1621	1696	75
1588	1663	75
1874	1949	75
1905	1980	75
1873	1948	75
1771	1846	75
1691	1766	75
1880	1955	75
1801	1876	75
1880	1955	75
1832	1907	75
1725	1800	75
1821	1896	75
1917	1992	75
1898	1973	75
1710	1785	75
1914	1989	75
1930	2005	75
1719	1794	75
1869	1944	75
1917	1992	75
1622	1697	75
1883	1958	75
1860	1935	75
1814	1889	75
1785	1860	75
1887	1962	75
1937	2012	75
1858	1933	75
1888	1963	75
1737	1812	75
1883	1958	75
1766	1841	75
1902	1977	75
1911	1986	75
1937	2012	75
1838	1913	75
1782	1857	75
1725	1800	75
1926	2001	75
1798	1873	75
1898	1973	75
1700	1775	75
1924	1999	75
1938	2013	75
1798	1873	75
1908	1983	75
1695	1770	75
1792	1867	75
1924	1999	75
1847	1922	75
1833	1908	75
1749	1824	75
1812	1887	75
1143	1218	75
1681	1756	75
1873	1948	75
1794	1869	75
1795	1870	75
1866	1941	75
1925	2000	75
1914	1989	75
1869	1944	75
1844	1919	75
1804	1879	75
1838	1913	75
1838	1913	75
1830	1905	75
1734	1809	75
1868	1943	75
1886	1961	75
1875	1950	75
1879	1954	75
1917	1992	75
1931	2006	75
1826	1901	75
1904	1979	75
1726	1801	75
1577	1652	75
1920	1995	75
1712	1787	75
1802	1877	75
1900	1975	75
1900	1975	75
1696	1771	75
1924	1999	75
1864	1939	75
1634	1709	75
1845	1920	75
1826	1901	75
1903	1978	75
1722	1797	75
1671	1746	75
1927	2002	75
1932	2007	75
1864	1939	75
1844	1919	75
1886	1961	75
1748	1823	75
1699	1774	75
1593	1668	75
1642	1717	75
1730	1805	75
1894	1969	75
1864	1939	75
1762	1837	75
1870	1945	75
1920	1995	75
1870	1945	75
1842	1917	75
1794	1869	75
1686	1761	75
1717	1792	75
1913	1988	75
1823	1898	75
1931	2006	75
1937	2012	75
1847	1922	75
1895	1970	75
1883	1958	75
1766	1841	75
1485	1560	75
1831	1906	75
1726	1801	75
1726	1801	75
1825	1900	75
1808	1883	75
1784	1859	75
1679	1754	75
1837	1912	75
1756	1831	75
1920	1995	75
1829	1904	75
1802	1877	75
1520	1595	75
1924	1999	75
1934	2009	75
1748	1823	75
1816	1891	75
1802	1877	75
1871	1946	75
1617	1692	75
1730	1805	75
1864	1939	75
1748	1823	75
1827	1902	75
1800	1875	75
1787	1862	75
1836	1911	75
1601	1676	75
1918	1993	75
1863	1938	75
1843	1918	75
1869	1944	75
1900	1975	75
1803	1878	75
1890	1965	75
1745	1820	75
1877	1952	75
1887	1962	75
1760	1835	75
1719	1794	75
1660	1735	75
1769	1844	75
1892	1967	75
1729	1804	75
1912	1987	75
1512	1587	75
1900	1975	75
1900	1975	75
1822	1897	75
1725	1800	75
1664	1739	75
1697	1772	75
1905	1980	75
1920	1995	75
1912	1987	75
1848	1923	75
1760	1835	75
1872	1947	75
1842	1917	75
1895	1970	75
1855	1930	75
1788	1863	75
1887	1962	75
1904	1979	75
1865	1940	75
1845	1920	75
1789	1864	75
1836	1911	75
1877	1952	75
1932	2007	75
1733	1808	75
1911	1986	75
1754	1829	75
1822	1897	75
1718	1793	75
1938	2013	75
1754	1829	75
1851	1926	75
1776	1851	75
1858	1933	75
1766	1841	75
1899	1974	75
1846	1921	75
1759	1834	75
1928	2003	75
1571	1646	75
1897	1972	75
1749	1824	75
1114	1189	75
1873	1948	75
1726	1801	75
1893	1968	75
1850	1925	75
1878	1953	75
1869	1944	75
1846	1921	75
1843	1918	75
1843	1918	75
1921	1996	75
1842	1917	75
1912	1987	75
1699	1774	75
1845	1920	75
1928	2003	75
1716	1791	75
1921	1996	75
1793	1868	75
1808	1883	75
1844	1919	75
1867	1942	75
1879	1954	75
1877	1952	75
1857	1932	75
1856	1931	75
1763	1838	75
1846	1921	75
1703	1778	75
1870	1945	75
1846	1921	75
1778	1853	75
1822	1897	75
1833	1908	75
1798	1873	75
1707	1782	75
1707	1782	75
1886	1961	75
1893	1968	75
1597	1672	75
1888	1963	75
1910	1985	75
1795	1870	75
1790	1865	75
1750	1825	75
1700	1775	75
1744	1819	75
1907	1982	75
1885	1960	75
1802	1877	75
1751	1826	75
1854	1929	75
1785	1860	75
1485	1560	75
1756	1831	75
1872	1947	75
1831	1906	75
1834	1909	75
1813	1888	75
1870	1945	75
1917	1992	75
1836	1911	75
1845	1920	75
1845	1920	75
1840	1915	75
1525	1600	75
1751	1826	75
1777	1852	75
1757	1832	75
1809	1884	75
1689	1764	75
1888	1963	75
1914	1989	75
1856	1931	75
1868	1943	75
1787	1862	75
1934	2009	75
1734	1809	75
1798	1873	75
1906	1981	75
1737	1812	75
1911	1986	75
1904	1979	75
1921	1996	75
1866	1941	75
1938	2013	75
1832	1907	75
1911	1986	75
1880	1955	75
1433	1508	75
1757	1832	75
1811	1886	75
1796	1871	75
1851	1926	75
1856	1931	75
1889	1964	75
1850	1925	75
1914	1989	75
1887	1962	75
1838	1913	75
1838	1913	75
1691	1766	75
1900	1975	75
1781	1856	75
1835	1910	75
1863	1938	75
1827	1902	75
1827	1902	75
1908	1983	75
1812	1887	75
1745	1820	75
1583	1658	75
1739	1814	75
1867	1942	75
1772	1847	75
1844	1919	75
1832	1907	75
1820	1895	75
1912	1987	75
1828	1903	75
1770	1845	75
1715	1790	75
1874	1949	75
1754	1829	75
1891	1966	75
1845	1920	75
1668	1743	75
1914	1989	75
1705	1780	75
1909	1984	75
1813	1888	75
1732	1807	75
1918	1993	75
1838	1913	75
1770	1845	75
1908	1983	75
1856	1931	75
1884	1959	75
1835	1910	75
1905	1980	75
1904	1979	75
1854	1929	75
1820	1895	75
1734	1809	75
1830	1905	75
1483	1558	75
1803	1878	75
1791	1866	75
1766	1841	75
1924	1999	75
1771	1846	75
1895	1970	75
1810	1885	75
1828	1903	75
1783	1858	75
1876	1951	75
1889	1964	75
1638	1713	75
1913	1988	75
1910	1985	75
1789	1864	75
1744	1819	75
1849	1924	75
1707	1782	75
1707	1782	75
1670	1745	75
1821	1896	75
1808	1883	75
1601	1676	75
1694	1769	75
1933	2008	75
1745	1820	75
1846	1921	75
1785	1860	75
1745	1820	75
1795	1870	75
1914	1989	75
1909	1984	75
1875	1950	75
1547	1622	75
1897	1972	75
1742	1817	75
1771	1846	75
1902	1977	75
1916	1991	75
1787	1862	75
1900	1975	75
1900	1975	75
1903	1978	75
1825	1900	75
1786	1861	75
1765	1840	75
1849	1924	75
1904	1979	75
1932	2007	75
1854	1929	75
1906	1981	75
1819	1894	75
1905	1980	75
1819	1894	75
1928	2003	75
1772	1847	75
1716	1791	75
1894	1969	75
1872	1947	75
1849	1924	75
1758	1833	75
1738	1813	75
1813	1888	75
1810	1885	75
1814	1889	75
1723	1798	75
1924	1999	75
1928	2003	75
1846	1921	75
1823	1898	75
1734	1809	75
1721	1796	75
1821	1896	75
1884	1959	75
1714	1789	75
1729	1804	75
1654	1729	75
1923	1998	75
1788	1863	75
1700	1775	75
1697	1772	75
1883	1958	75
1783	1858	75
1881	1956	75
1928	2003	75
1843	1918	75
1893	1968	75
1741	1816	75
1877	1952	75
1731	1806	75
1776	1851	75
1777	1852	75
1806	1881	75
1806	1881	75
1892	1967	75
1899	1974	75
1833	1908	75
1759	1834	75
1902	1977	75
1931	2006	75
1890	1965	75
1894	1969	75
1813	1888	75
1879	1954	75
1707	1782	75
1921	1996	75
1875	1950	75
1691	1766	75
1831	1906	75
1762	1837	75
1788	1863	75
1714	1789	75
1904	1979	75
1662	1737	75
1921	1996	75
1724	1799	75
1673	1748	75
1730	1805	75
1845	1920	75
1821	1896	75
1919	1994	75
1797	1872	75
1920	1995	75
1365	1440	75
1819	1894	75
1745	1820	75
1888	1963	75
1781	1856	75
1847	1922	75
1799	1874	75
1904	1979	75
1884	1959	75
1902	1977	75
1695	1770	75
1880	1955	75
1807	1882	75
1924	1999	75
1913	1988	75
1710	1785	75
1776	1851	75
1680	1755	75
1775	1850	75
1908	1983	75
1874	1949	75
1894	1969	75
1877	1952	75
1885	1960	75
1921	1996	75
1884	1959	75
1884	1959	75
1718	1793	75
1711	1786	75
1711	1786	75
1696	1771	75
1752	1827	75
1749	1824	75
1883	1958	75
1633	1708	75
1750	1825	75
578	653	75
1862	1937	75
1888	1963	75
1168	1243	75
1893	1968	75
1909	1984	75
1872	1947	75
1925	2000	75
1875	1950	75
1829	1904	75
1842	1917	75
1800	1875	75
1889	1964	75
1868	1943	75
1862	1937	75
1773	1848	75
1764	1839	75
1861	1936	75
1768	1843	75
1831	1906	75
1854	1929	75
1920	1995	75
1921	1996	75
1896	1971	75
1909	1984	75
1843	1918	75
1786	1861	75
1852	1927	75
1939	2014	75
1939	2014	75
1926	2001	75
1675	1750	75
1849	1924	75
1824	1899	75
1838	1913	75
1848	1923	75
1697	1772	75
1690	1765	75
1923	1998	75
1834	1909	75
1852	1927	75
1899	1974	75
1783	1858	75
1694	1769	75
1703	1778	75
1839	1914	75
1935	2010	75
1729	1804	75
1673	1748	75
1921	1996	75
1857	1932	75
1657	1732	75
1927	2002	75
1649	1724	75
1727	1802	75
1816	1891	75
1718	1793	75
1883	1958	75
1835	1910	75
1889	1964	75
1926	2001	75
1926	2001	75
1880	1955	75
1911	1986	75
1824	1899	75
1858	1933	75
1904	1979	75
1867	1942	75
1826	1901	75
1827	1902	75
1850	1925	75
1673	1748	75
1766	1841	75
1766	1841	75
1767	1842	75
1860	1935	75
1914	1989	75
1914	1989	75
1897	1972	75
1638	1713	75
1667	1742	75
1732	1807	75
1893	1968	75
1915	1990	75
1768	1843	75
1929	2004	75
1848	1923	75
1798	1873	75
1778	1853	75
1767	1842	75
1911	1986	75
1898	1973	75
1765	1840	75
1900	1975	75
1900	1975	75
1762	1837	75
1760	1835	75
1918	1993	75
1789	1864	75
1851	1926	75
1790	1865	75
1851	1926	75
1886	1961	75
1931	2006	75
1724	1799	75
1907	1982	75
1852	1927	75
1865	1940	75
1841	1916	75
1785	1860	75
1827	1902	75
1815	1890	75
1890	1965	75
1860	1935	75
1926	2001	75
1913	1988	75
1849	1924	75
1689	1764	75
1307	1382	75
1814	1889	75
1774	1849	75
1741	1816	75
1925	2000	75
1809	1884	75
1730	1805	75
1090	1165	75
1899	1974	75
1826	1901	75
1879	1954	75
1848	1923	75
1919	1994	75
1855	1930	75
1824	1899	75
1918	1993	75
1779	1854	75
1837	1912	75
1886	1961	75
1839	1914	75
1919	1994	75
1755	1830	75
1918	1993	75
1707	1782	75
1817	1892	75
1086	1161	75
1866	1941	75
1835	1910	75
1615	1690	75
1876	1951	75
1919	1994	75
1741	1816	75
1927	2002	75
1899	1974	75
1840	1915	75
1870	1945	75
1914	1989	75
1661	1736	75
1724	1799	75
1872	1947	75
1864	1939	75
1843	1918	75
1625	1700	75
1833	1908	75
1552	1627	75
1807	1882	75
1775	1850	75
1909	1984	75
1903	1978	75
1732	1807	75
1828	1903	75
1773	1848	75
1609	1684	75
1835	1910	75
1743	1818	75
1763	1838	75
1854	1929	75
1870	1945	75
1707	1782	75
1845	1920	75
1873	1948	75
1934	2009	75
1814	1889	75
1852	1927	75
1909	1984	75
1909	1984	75
1918	1993	75
1882	1957	75
1810	1885	75
1892	1967	75
1928	2003	75
1933	2008	75
1839	1914	75
1875	1950	75
1812	1887	75
1824	1899	75
1830	1905	75
1804	1879	75
1884	1959	75
1851	1926	75
1834	1909	75
1913	1988	75
1703	1778	75
1831	1906	75
1796	1871	75
1930	2005	75
1640	1715	75
1640	1715	75
1801	1876	75
1909	1984	75
1842	1917	75
1839	1914	75
1827	1902	75
1777	1852	75
1896	1971	75
1909	1984	75
1876	1951	75
1909	1984	75
1858	1933	75
1758	1833	75
1913	1988	75
1869	1944	75
1021	1096	75
1889	1964	75
1871	1946	75
1923	1998	75
1335	1410	75
1802	1877	75
1833	1908	75
1718	1793	75
1873	1948	75
1798	1873	75
1870	1945	75
1928	2003	75
1919	1994	75
1872	1947	75
1826	1901	75
1919	1994	75
1829	1904	75
1822	1897	75
1815	1890	75
1694	1769	75
1749	1824	75
1913	1988	75
1870	1945	75
1904	1979	75
1855	1930	75
1890	1965	75
1853	1928	75
1834	1909	75
1694	1769	75
1850	1925	75
1858	1933	75
1832	1907	75
1734	1809	75
1597	1672	75
1725	1800	75
1885	1960	75
1917	1992	75
1845	1920	75
1686	1761	75
1694	1769	75
1833	1908	75
1547	1622	75
1667	1742	75
1881	1956	75
1905	1980	75
1728	1803	75
1886	1961	75
1836	1911	75
1899	1974	75
1899	1974	75
1798	1873	75
1848	1923	75
1810	1885	75
1868	1943	75
1884	1959	75
1811	1886	75
1831	1906	75
1899	1974	75
1748	1823	75
1747	1822	75
1827	1902	75
1838	1913	75
1781	1856	75
1901	1976	75
1820	1895	75
1870	1945	75
1766	1841	75
1933	2008	75
1857	1932	75
1830	1905	75
1899	1974	75
1846	1921	75
1809	1884	75
1886	1961	75
1717	1792	75
1793	1868	75
1890	1965	75
1931	2006	75
1639	1714	75
1847	1922	75
1725	1800	75
1839	1914	75
1939	2014	75
1899	1974	75
1849	1924	75
1922	1997	75
1917	1992	75
1918	1993	75
1676	1751	75
1881	1956	75
1855	1930	75
1899	1974	75
1899	1974	75
1895	1970	75
1762	1837	75
1871	1946	75
1931	2006	75
1757	1832	75
1855	1930	75
1853	1928	75
1914	1989	75
1935	2010	75
1827	1902	75
1823	1898	75
1849	1924	75
1821	1896	75
1861	1936	75
1797	1872	75
1686	1761	75
1854	1929	75
1840	1915	75
1866	1941	75
1747	1822	75
1639	1714	75
1869	1944	75
1699	1774	75
1838	1913	75
1710	1785	75
1797	1872	75
1728	1803	75
1579	1654	75
1868	1943	75
1855	1930	75
1923	1998	75
1601	1676	75
1892	1967	75
1691	1766	75
1726	1801	75
1766	1841	75
1913	1988	75
1717	1792	75
1892	1967	75
1710	1785	75
1865	1940	75
1824	1899	75
1763	1838	75
1726	1801	75
1894	1969	75
1751	1826	75
1879	1954	75
1866	1941	75
1778	1853	75
1545	1620	75
1854	1929	75
1677	1752	75
1760	1835	75
1782	1857	75
1693	1768	75
1645	1720	75
1847	1922	75
1785	1860	75
1817	1892	75
1800	1875	75
1756	1831	75
1913	1988	75
1611	1686	75
1767	1842	75
1913	1988	75
1854	1929	75
1817	1892	75
1690	1765	75
1920	1995	75
1795	1870	75
1767	1842	75
1895	1970	75
1920	1995	75
1913	1988	75
1382	1457	75
1891	1966	75
1712	1787	75
1895	1970	75
1926	2001	75
1882	1957	75
1807	1882	75
1591	1666	75
1874	1949	75
1850	1925	75
1904	1979	75
1842	1917	75
1754	1829	75
1888	1963	75
1778	1853	75
1505	1580	75
1738	1813	75
1911	1986	75
1856	1931	75
1792	1867	75
1928	2003	75
1688	1763	75
1936	2011	75
1766	1841	75
1764	1839	75
1510	1585	75
1788	1863	75
1902	1977	75
1863	1938	75
1905	1980	75
1878	1953	75
1852	1927	75
1895	1970	75
1898	1973	75
1796	1871	75
1526	1601	75
1862	1937	75
1856	1931	75
1900	1975	75
1900	1975	75
1678	1753	75
1910	1985	75
1918	1993	75
1833	1908	75
1901	1976	75
1645	1720	75
1902	1977	75
1900	1975	75
1860	1935	75
1840	1915	75
1934	2009	75
1820	1895	75
1734	1809	75
1847	1922	75
1901	1976	75
1833	1908	75
1811	1886	75
1731	1806	75
1551	1626	75
1680	1755	75
1840	1915	75
1906	1981	75
1748	1823	75
1833	1908	75
1821	1896	75
1874	1949	75
1893	1968	75
1874	1949	75
1203	1279	76
1897	1973	76
1848	1924	76
1758	1834	76
1682	1758	76
1772	1848	76
1850	1926	76
1849	1925	76
1552	1628	76
1775	1851	76
1357	1433	76
1870	1946	76
1913	1989	76
1553	1629	76
1893	1969	76
1768	1844	76
1927	2003	76
1811	1887	76
1846	1922	76
1667	1743	76
1677	1753	76
1666	1742	76
1918	1994	76
1823	1899	76
1824	1900	76
1818	1894	76
1644	1720	76
1894	1970	76
1739	1815	76
1723	1799	76
1896	1972	76
1666	1742	76
1843	1919	76
1750	1826	76
1836	1912	76
1832	1908	76
1730	1806	76
1805	1881	76
1900	1976	76
1868	1944	76
1852	1928	76
1777	1853	76
1912	1988	76
1857	1933	76
1879	1955	76
1918	1994	76
1730	1806	76
1827	1903	76
1863	1939	76
1772	1848	76
1711	1787	76
1841	1917	76
1749	1825	76
1733	1809	76
1905	1981	76
1826	1902	76
1761	1837	76
1761	1837	76
1888	1964	76
1626	1702	76
1626	1702	76
1812	1888	76
1806	1882	76
1847	1923	76
1880	1956	76
1920	1996	76
1920	1996	76
1786	1862	76
1867	1943	76
1827	1903	76
1919	1995	76
1930	2006	76
1920	1996	76
1879	1955	76
1831	1907	76
1540	1616	76
1907	1983	76
1891	1967	76
1804	1880	76
1848	1924	76
1845	1921	76
1928	2004	76
1854	1930	76
1782	1858	76
1809	1885	76
1921	1997	76
1930	2006	76
1878	1954	76
1757	1833	76
1879	1955	76
1875	1951	76
1370	1446	76
1754	1830	76
1928	2004	76
1844	1920	76
1689	1765	76
1919	1995	76
1822	1898	76
1887	1963	76
1920	1996	76
1908	1984	76
1767	1843	76
1692	1768	76
1881	1957	76
1910	1986	76
1923	1999	76
1799	1875	76
1709	1785	76
1797	1873	76
1797	1873	76
1747	1823	76
1882	1958	76
1882	1958	76
1911	1987	76
1784	1860	76
1853	1929	76
1840	1916	76
1838	1914	76
1906	1982	76
1883	1959	76
1865	1941	76
1890	1966	76
1861	1937	76
1902	1978	76
1735	1811	76
1848	1924	76
1777	1853	76
1777	1853	76
1733	1809	76
1857	1933	76
1879	1955	76
1905	1981	76
1894	1970	76
1756	1832	76
1731	1807	76
1817	1893	76
1819	1895	76
1765	1841	76
1868	1944	76
1889	1965	76
1844	1920	76
1841	1917	76
1764	1840	76
1920	1996	76
1803	1879	76
1902	1978	76
1740	1816	76
1879	1955	76
1659	1735	76
1809	1885	76
1908	1984	76
1922	1998	76
1703	1779	76
1862	1938	76
1766	1842	76
1758	1834	76
1844	1920	76
1851	1927	76
1890	1966	76
1850	1926	76
1838	1914	76
1902	1978	76
1662	1738	76
1819	1895	76
1748	1824	76
1925	2001	76
1906	1982	76
1843	1919	76
1879	1955	76
1742	1818	76
1670	1746	76
1932	2008	76
1786	1862	76
1714	1790	76
1869	1945	76
1850	1926	76
1577	1653	76
1880	1956	76
1678	1754	76
1812	1888	76
1890	1966	76
1923	1999	76
1535	1611	76
1788	1864	76
1802	1878	76
1704	1780	76
1704	1780	76
1763	1839	76
1868	1944	76
1778	1854	76
1925	2001	76
1776	1852	76
1774	1850	76
1624	1700	76
1665	1741	76
1880	1956	76
1720	1796	76
1855	1931	76
1847	1923	76
1743	1819	76
1860	1936	76
1890	1966	76
1837	1913	76
1711	1787	76
1778	1854	76
1771	1847	76
1695	1771	76
1891	1967	76
1825	1901	76
1900	1976	76
1904	1980	76
1884	1960	76
1903	1979	76
1823	1899	76
1551	1627	76
1857	1933	76
1814	1890	76
1794	1870	76
1909	1985	76
1827	1903	76
1921	1997	76
1847	1923	76
1807	1883	76
1867	1943	76
1923	1999	76
1788	1864	76
1900	1976	76
1810	1886	76
1770	1846	76
1770	1846	76
1920	1996	76
1906	1982	76
1754	1830	76
1788	1864	76
1918	1994	76
1786	1862	76
1791	1867	76
1863	1939	76
1735	1811	76
1857	1933	76
1706	1782	76
1928	2004	76
1813	1889	76
1830	1906	76
1565	1641	76
1920	1996	76
1893	1969	76
1921	1997	76
1874	1950	76
1801	1877	76
1801	1877	76
1900	1976	76
1706	1782	76
1835	1911	76
1827	1903	76
1888	1964	76
1866	1942	76
1934	2010	76
1865	1941	76
1911	1987	76
1852	1928	76
1812	1888	76
1697	1773	76
1786	1862	76
1848	1924	76
1723	1799	76
1765	1841	76
1673	1749	76
1773	1849	76
1725	1801	76
1602	1678	76
1850	1926	76
1852	1928	76
1845	1921	76
1906	1982	76
1853	1929	76
1777	1853	76
1801	1877	76
1923	1999	76
1470	1546	76
1832	1908	76
1889	1965	76
1782	1858	76
1866	1942	76
1879	1955	76
1829	1905	76
1725	1801	76
1907	1983	76
1773	1849	76
1859	1935	76
1920	1996	76
1813	1889	76
1900	1976	76
1900	1976	76
1851	1927	76
1934	2010	76
1884	1960	76
1722	1798	76
1877	1953	76
1828	1904	76
1758	1834	76
1749	1825	76
1851	1927	76
1662	1738	76
1819	1895	76
1788	1864	76
1820	1896	76
1864	1940	76
1661	1737	76
1799	1875	76
1930	2006	76
1811	1887	76
1914	1990	76
1858	1934	76
1911	1987	76
1741	1817	76
1897	1973	76
1833	1909	76
1618	1694	76
1827	1903	76
1781	1857	76
1753	1829	76
1778	1854	76
1896	1972	76
1893	1969	76
1867	1943	76
1905	1981	76
1920	1996	76
1921	1997	76
1870	1946	76
1601	1677	76
1851	1927	76
1790	1866	76
1745	1821	76
1745	1821	76
1680	1756	76
1789	1865	76
1789	1865	76
1918	1994	76
1802	1878	76
1907	1983	76
1846	1922	76
1934	2010	76
1863	1939	76
1862	1938	76
1896	1972	76
1898	1974	76
1717	1793	76
1398	1474	76
1744	1820	76
1831	1907	76
1826	1902	76
1930	2006	76
1915	1991	76
1756	1832	76
1601	1677	76
1787	1863	76
1873	1949	76
1760	1836	76
1839	1915	76
1842	1918	76
1643	1719	76
1892	1968	76
1912	1988	76
1863	1939	76
1679	1755	76
1927	2003	76
1807	1883	76
1763	1839	76
1844	1920	76
1797	1873	76
1708	1784	76
1610	1686	76
1860	1936	76
1802	1878	76
1864	1940	76
1921	1997	76
1906	1982	76
1931	2007	76
1798	1874	76
1918	1994	76
1908	1984	76
1731	1807	76
1855	1931	76
1880	1956	76
1901	1977	76
1887	1963	76
1854	1930	76
1915	1991	76
1894	1970	76
1803	1879	76
1648	1724	76
1852	1928	76
1784	1860	76
1857	1933	76
1894	1970	76
1860	1936	76
1894	1970	76
1754	1830	76
1900	1976	76
1900	1976	76
1888	1964	76
1906	1982	76
1724	1800	76
1842	1918	76
1728	1804	76
1921	1997	76
1734	1810	76
1734	1810	76
1705	1781	76
1898	1974	76
1805	1881	76
1807	1883	76
1895	1971	76
1884	1960	76
1695	1771	76
1761	1837	76
1863	1939	76
1779	1855	76
1779	1855	76
1824	1900	76
1889	1965	76
1760	1836	76
1862	1938	76
1747	1823	76
1712	1788	76
1851	1927	76
1900	1976	76
1916	1992	76
1864	1940	76
1894	1970	76
1847	1923	76
1884	1960	76
1918	1994	76
1842	1918	76
1815	1891	76
1789	1865	76
1882	1958	76
1722	1798	76
1660	1736	76
1733	1809	76
1909	1985	76
1777	1853	76
1895	1971	76
1647	1723	76
1841	1917	76
1866	1942	76
1762	1838	76
1839	1915	76
1890	1966	76
1904	1980	76
1821	1897	76
1902	1978	76
1863	1939	76
1763	1839	76
1833	1909	76
1859	1935	76
1746	1822	76
1784	1860	76
1739	1815	76
1870	1946	76
1916	1992	76
1741	1817	76
1757	1833	76
1794	1870	76
1875	1951	76
1860	1936	76
1774	1850	76
1702	1778	76
1920	1996	76
1870	1946	76
1877	1953	76
1785	1861	76
1757	1833	76
1903	1979	76
1809	1885	76
1917	1993	76
1836	1912	76
1862	1938	76
1745	1821	76
1772	1848	76
1810	1886	76
1772	1848	76
1868	1944	76
1848	1924	76
1767	1843	76
1885	1961	76
1890	1966	76
1729	1805	76
1691	1767	76
1696	1772	76
1886	1962	76
1761	1837	76
1877	1953	76
1806	1882	76
1918	1994	76
1682	1758	76
1881	1957	76
1759	1835	76
1756	1832	76
1839	1915	76
1919	1995	76
1643	1719	76
1893	1969	76
1808	1884	76
1789	1865	76
1704	1780	76
1755	1831	76
1743	1819	76
1840	1916	76
1829	1905	76
1844	1920	76
1827	1903	76
1730	1806	76
1915	1991	76
1785	1861	76
1902	1978	76
1893	1969	76
1915	1991	76
1423	1499	76
1907	1983	76
1856	1932	76
1839	1915	76
1839	1915	76
1821	1897	76
1677	1753	76
1730	1806	76
1662	1738	76
1913	1989	76
1916	1992	76
1834	1910	76
1923	1999	76
1683	1759	76
1804	1880	76
1763	1839	76
1853	1929	76
1859	1935	76
1875	1951	76
1872	1948	76
1764	1840	76
1821	1897	76
1923	1999	76
1787	1863	76
1842	1918	76
1620	1696	76
1746	1822	76
1847	1923	76
1736	1812	76
1708	1784	76
1858	1934	76
1908	1984	76
1927	2003	76
1851	1927	76
1886	1962	76
1871	1947	76
1924	2000	76
1851	1927	76
1850	1926	76
1624	1700	76
1928	2004	76
1869	1945	76
1753	1829	76
1857	1933	76
1880	1956	76
1921	1997	76
1860	1936	76
1794	1870	76
1784	1860	76
1770	1846	76
1825	1901	76
1902	1978	76
1825	1901	76
1908	1984	76
1918	1994	76
1772	1848	76
1715	1791	76
1781	1857	76
1823	1899	76
1863	1939	76
1908	1984	76
1763	1839	76
1817	1893	76
1864	1940	76
1663	1739	76
1794	1870	76
1905	1981	76
1828	1904	76
1682	1758	76
1768	1844	76
1850	1926	76
1700	1776	76
1750	1826	76
1906	1982	76
1889	1965	76
1918	1994	76
1908	1984	76
1933	2009	76
1866	1942	76
1267	1343	76
1852	1928	76
1900	1976	76
1755	1831	76
1872	1948	76
1901	1977	76
1808	1884	76
1750	1826	76
1899	1975	76
1900	1976	76
1906	1982	76
1732	1808	76
1812	1888	76
1697	1773	76
1885	1961	76
1905	1981	76
1716	1792	76
1782	1858	76
1907	1983	76
1732	1808	76
1893	1969	76
1772	1848	76
1934	2010	76
1883	1959	76
1936	2012	76
1763	1839	76
1935	2011	76
1789	1865	76
1896	1972	76
1672	1748	76
1352	1428	76
1880	1956	76
1660	1736	76
1849	1925	76
1658	1734	76
1924	2000	76
1864	1940	76
1934	2010	76
1844	1920	76
1882	1958	76
1914	1990	76
1795	1871	76
1922	1998	76
1834	1910	76
1862	1938	76
1634	1710	76
1842	1918	76
1921	1997	76
1861	1937	76
1808	1884	76
1887	1963	76
1851	1927	76
1934	2010	76
1892	1968	76
1660	1736	76
1807	1883	76
1916	1992	76
1929	2005	76
1809	1885	76
1616	1692	76
1878	1954	76
1936	2012	76
1915	1991	76
1625	1701	76
1847	1923	76
1880	1956	76
1887	1963	76
1841	1917	76
1901	1977	76
1901	1977	76
1894	1970	76
1782	1858	76
1911	1987	76
1843	1919	76
1921	1997	76
1855	1931	76
1831	1907	76
1733	1809	76
1848	1924	76
1755	1831	76
1902	1978	76
1924	2000	76
1791	1867	76
1930	2006	76
1398	1474	76
1905	1981	76
1935	2011	76
1920	1996	76
1932	2008	76
1924	2000	76
1918	1994	76
1810	1886	76
1832	1908	76
1761	1837	76
1761	1837	76
1910	1986	76
1785	1861	76
1882	1958	76
1720	1796	76
1823	1899	76
1825	1901	76
1916	1992	76
1867	1943	76
1883	1959	76
85	161	76
1758	1834	76
1930	2006	76
1781	1857	76
1927	2003	76
1851	1927	76
1863	1939	76
1750	1826	76
1858	1934	76
1758	1834	76
1720	1796	76
1920	1996	76
1775	1851	76
1786	1862	76
1825	1901	76
1856	1932	76
1790	1866	76
1866	1942	76
1819	1895	76
1697	1773	76
1776	1852	76
1840	1916	76
1872	1948	76
1894	1970	76
1856	1932	76
1853	1929	76
1867	1943	76
1812	1888	76
1900	1976	76
1746	1822	76
1802	1878	76
1656	1732	76
1929	2005	76
1815	1891	76
1720	1796	76
1818	1894	76
1845	1921	76
1861	1937	76
1810	1886	76
1857	1933	76
1728	1804	76
1914	1990	76
1924	2000	76
1890	1966	76
1862	1938	76
1913	1989	76
1707	1783	76
1748	1824	76
1932	2008	76
1854	1930	76
1705	1781	76
1855	1931	76
1857	1933	76
1818	1894	76
1818	1894	76
1804	1880	76
1779	1855	76
1898	1974	76
1874	1950	76
1663	1739	76
1814	1890	76
1705	1781	76
1666	1742	76
1823	1899	76
1840	1916	76
1818	1894	76
1876	1952	76
1913	1989	76
1854	1930	76
1854	1930	76
1861	1937	76
1727	1803	76
1923	1999	76
1846	1922	76
1906	1982	76
1811	1887	76
1915	1991	76
1838	1914	76
1749	1825	76
1749	1825	76
1809	1885	76
1696	1772	76
1860	1936	76
1751	1827	76
1880	1956	76
1879	1955	76
1935	2011	76
1896	1972	76
1824	1900	76
1837	1913	76
1929	2005	76
1813	1889	76
1852	1928	76
1879	1955	76
1731	1807	76
1902	1978	76
1923	1999	76
1875	1951	76
1898	1974	76
1801	1877	76
1919	1995	76
1650	1726	76
1893	1969	76
1932	2008	76
1875	1951	76
1835	1911	76
1292	1368	76
1926	2002	76
1868	1944	76
1747	1823	76
1861	1937	76
1700	1776	76
1910	1986	76
1765	1841	76
1673	1749	76
1804	1880	76
1713	1789	76
1755	1831	76
1886	1962	76
1861	1937	76
1817	1893	76
1918	1994	76
1784	1860	76
1734	1810	76
1870	1946	76
1854	1930	76
1755	1831	76
1814	1890	76
1911	1987	76
1911	1987	76
1923	1999	76
1676	1752	76
1665	1741	76
1837	1913	76
1865	1941	76
1770	1846	76
1673	1749	76
1817	1893	76
1824	1900	76
1918	1994	76
1593	1669	76
1659	1735	76
1873	1949	76
1870	1946	76
1865	1941	76
1722	1798	76
1892	1968	76
1746	1822	76
1675	1751	76
1885	1961	76
1908	1984	76
1896	1972	76
1843	1919	76
420	496	76
1763	1839	76
1863	1939	76
1673	1749	76
1861	1937	76
1771	1847	76
1834	1910	76
1797	1873	76
1714	1790	76
1809	1885	76
1844	1920	76
1742	1818	76
1839	1915	76
1850	1926	76
1880	1956	76
1867	1943	76
1637	1713	76
1933	2009	76
1927	2003	76
1820	1896	76
1726	1802	76
1865	1941	76
1900	1976	76
1841	1917	76
1922	1998	76
1746	1822	76
1912	1988	76
1649	1725	76
1868	1944	76
1823	1899	76
1871	1947	76
1724	1800	76
1726	1802	76
1667	1743	76
1816	1892	76
1795	1871	76
1896	1972	76
1928	2004	76
1887	1963	76
1835	1911	76
1734	1810	76
1762	1838	76
1928	2004	76
1845	1921	76
1886	1962	76
1821	1897	76
1861	1937	76
1870	1946	76
1740	1816	76
1905	1981	76
1803	1879	76
1871	1947	76
1902	1978	76
1854	1930	76
1827	1903	76
1787	1863	76
1813	1889	76
1938	2014	76
1938	2014	76
1815	1891	76
1842	1918	76
1696	1772	76
1680	1756	76
1902	1978	76
1905	1981	76
1844	1920	76
1829	1905	76
1706	1782	76
1872	1948	76
1824	1900	76
1812	1888	76
1812	1888	76
1883	1959	76
1745	1821	76
1808	1884	76
1803	1879	76
1773	1849	76
1881	1957	76
1925	2001	76
1930	2006	76
1784	1860	76
1760	1836	76
1736	1812	76
1890	1966	76
1757	1833	76
1792	1868	76
1463	1539	76
1750	1826	76
1864	1940	76
1840	1916	76
1843	1919	76
1646	1722	76
1661	1737	76
1681	1757	76
1922	1998	76
1912	1988	76
1930	2006	76
1930	2006	76
1927	2003	76
1909	1985	76
1929	2005	76
1918	1994	76
1883	1959	76
1802	1878	76
1742	1818	76
1792	1868	76
1809	1885	76
1885	1961	76
1887	1963	76
1899	1975	76
1932	2008	76
1816	1892	76
1868	1944	76
1814	1890	76
1761	1837	76
1155	1231	76
1868	1944	76
1857	1933	76
1897	1973	76
1874	1950	76
1752	1828	76
1791	1867	76
1815	1891	76
1758	1834	76
1931	2007	76
1908	1984	76
1864	1940	76
1890	1966	76
1874	1950	76
1845	1921	76
1914	1990	76
1622	1698	76
1756	1832	76
1835	1911	76
1658	1734	76
1810	1886	76
1748	1824	76
1748	1824	76
1817	1893	76
1726	1802	76
1890	1966	76
1668	1744	76
1864	1940	76
1806	1882	76
1822	1898	76
1925	2001	76
1916	1992	76
1716	1792	76
1738	1814	76
1556	1632	76
1844	1920	76
1865	1941	76
1834	1910	76
1881	1957	76
1744	1820	76
1656	1732	76
1923	1999	76
1844	1920	76
1872	1948	76
1930	2006	76
1918	1994	76
1617	1693	76
1307	1383	76
1713	1789	76
1761	1837	76
1845	1921	76
1890	1966	76
1898	1974	76
1921	1997	76
1762	1838	76
1880	1956	76
1732	1808	76
1716	1792	76
1716	1792	76
1918	1994	76
1865	1941	76
1856	1932	76
1745	1821	76
1808	1884	76
1881	1957	76
1721	1797	76
1688	1764	76
1778	1854	76
1855	1931	76
1885	1961	76
1857	1933	76
1879	1955	76
1804	1880	76
1721	1797	76
1827	1903	76
1912	1988	76
1863	1939	76
1928	2004	76
1772	1848	76
1918	1994	76
1806	1882	76
1829	1905	76
1902	1978	76
1799	1875	76
1856	1932	76
1804	1880	76
1862	1938	76
1804	1880	76
1828	1904	76
1828	1904	76
1854	1930	76
1936	2012	76
1726	1802	76
1854	1930	76
1775	1851	76
1879	1955	76
1889	1965	76
1909	1985	76
1924	2000	76
1870	1946	76
1837	1913	76
1839	1915	76
1842	1918	76
1760	1836	76
1860	1936	76
1935	2011	76
1805	1881	76
1894	1970	76
1901	1977	76
1877	1953	76
1809	1885	76
1815	1891	76
1864	1940	76
1637	1713	76
1825	1901	76
1863	1939	76
1914	1990	76
1713	1789	76
1919	1995	76
1874	1950	76
1760	1836	76
1882	1958	76
1820	1896	76
1867	1943	76
1818	1894	76
1850	1926	76
1882	1958	76
1828	1904	76
1653	1729	76
1916	1992	76
1931	2007	76
1883	1959	76
1881	1957	76
1937	2013	76
1854	1930	76
1864	1940	76
1838	1914	76
1907	1983	76
1917	1993	76
1840	1916	76
1758	1834	76
1794	1870	76
1909	1985	76
1809	1885	76
1765	1841	76
1880	1956	76
1861	1937	76
1760	1836	76
1856	1932	76
1867	1943	76
1685	1761	76
1906	1982	76
1908	1984	76
1911	1987	76
1671	1747	76
1937	2013	76
1696	1772	76
1884	1960	76
1867	1943	76
1911	1987	76
1709	1785	76
1746	1822	76
1885	1961	76
1717	1793	76
1841	1917	76
1852	1928	76
1858	1934	76
1858	1934	76
1863	1939	76
1853	1929	76
1865	1941	76
1903	1979	76
1740	1816	76
1821	1897	76
1801	1877	76
1829	1905	76
1889	1965	76
1796	1872	76
1827	1903	76
1930	2006	76
1660	1736	76
1855	1931	76
1936	2012	76
1936	2012	76
1824	1900	76
1829	1905	76
1796	1872	76
1844	1920	76
1845	1921	76
1758	1834	76
1898	1974	76
1865	1941	76
1313	1389	76
1710	1786	76
1910	1986	76
1875	1951	76
1761	1837	76
1912	1988	76
1695	1771	76
1810	1886	76
1733	1809	76
1803	1879	76
1863	1939	76
1895	1971	76
1857	1933	76
1875	1951	76
1723	1799	76
1836	1912	76
1868	1944	76
1878	1954	76
1789	1865	76
1889	1965	76
1920	1996	76
1860	1936	76
1910	1986	76
1846	1922	76
1741	1817	76
1900	1976	76
1822	1898	76
1849	1925	76
1869	1945	76
1860	1936	76
1864	1940	76
1810	1886	76
1880	1956	76
1908	1984	76
1678	1754	76
1824	1900	76
1716	1792	76
1716	1792	76
1893	1969	76
1825	1901	76
1852	1928	76
1916	1992	76
1932	2008	76
1765	1841	76
1683	1759	76
1916	1992	76
1885	1961	76
1822	1898	76
1841	1917	76
1838	1914	76
1677	1753	76
1901	1977	76
1898	1974	76
1878	1954	76
1805	1881	76
1903	1979	76
1744	1820	76
1887	1963	76
1791	1867	76
1649	1725	76
1777	1853	76
1871	1947	76
1863	1939	76
1804	1880	76
1798	1874	76
1807	1883	76
1877	1953	76
1855	1931	76
1918	1994	76
1903	1979	76
1899	1975	76
1837	1913	76
1924	2000	76
1847	1923	76
1933	2009	76
1778	1854	76
1860	1936	76
1837	1913	76
1838	1914	76
1292	1368	76
1892	1968	76
1886	1962	76
1915	1991	76
1788	1864	76
1725	1801	76
1896	1972	76
1890	1966	76
1903	1979	76
1731	1807	76
1822	1898	76
1856	1932	76
1713	1789	76
1841	1917	76
1894	1970	76
1889	1965	76
1809	1885	76
1862	1938	76
1856	1932	76
1687	1763	76
1729	1805	76
1854	1930	76
1906	1982	76
978	1054	76
1923	1999	76
1864	1940	76
1844	1920	76
1818	1894	76
1860	1936	76
1886	1962	76
1743	1819	76
1899	1975	76
1743	1819	76
1868	1944	76
1748	1824	76
1877	1953	76
1612	1688	76
1883	1959	76
1907	1983	76
1697	1773	76
1699	1775	76
1699	1775	76
1865	1941	76
1877	1953	76
1834	1910	76
1764	1840	76
1705	1781	76
1802	1878	76
1848	1924	76
1870	1946	76
1894	1970	76
1766	1842	76
1906	1982	76
1841	1917	76
1710	1786	76
1773	1849	76
1674	1750	76
1857	1933	76
1755	1831	76
1727	1803	76
1857	1933	76
1857	1933	76
1700	1776	76
1823	1899	76
1661	1737	76
1871	1947	76
1904	1980	76
1864	1940	76
1810	1886	76
1859	1935	76
1875	1951	76
1730	1806	76
1895	1971	76
1786	1862	76
1723	1799	76
1722	1798	76
1926	2002	76
1854	1930	76
1880	1956	76
1804	1880	76
1920	1996	76
1685	1761	76
1782	1858	76
1920	1996	76
1892	1968	76
1749	1825	76
1906	1982	76
1801	1877	76
1933	2009	76
1904	1980	76
1877	1953	76
1894	1970	76
1747	1823	76
1678	1754	76
1930	2006	76
1844	1920	76
1735	1811	76
1879	1955	76
1924	2000	76
1711	1787	76
1665	1741	76
1912	1988	76
1923	1999	76
1841	1917	76
1918	1994	76
1913	1989	76
1642	1718	76
1900	1976	76
1895	1971	76
1766	1842	76
1896	1972	76
1816	1892	76
1923	1999	76
1842	1918	76
1702	1778	76
1922	1998	76
1798	1874	76
1798	1874	76
1480	1556	76
1904	1980	76
1740	1816	76
1740	1816	76
1723	1799	76
1689	1765	76
1772	1848	76
1772	1848	76
1807	1883	76
1893	1969	76
1797	1873	76
1769	1845	76
1353	1429	76
1831	1907	76
1922	1998	76
1764	1840	76
1551	1627	76
1820	1896	76
1764	1840	76
1756	1832	76
1820	1896	76
1930	2006	76
1906	1982	76
1876	1952	76
1849	1925	76
1811	1887	76
1665	1741	76
1830	1906	76
1756	1832	76
1768	1844	76
1540	1616	76
1925	2001	76
1856	1932	76
1908	1984	76
1918	1994	76
1920	1996	76
1740	1816	76
1919	1995	76
1917	1993	76
1901	1977	76
974	1050	76
1832	1908	76
1728	1804	76
1844	1920	76
1766	1842	76
1776	1852	76
1855	1931	76
1923	1999	76
1901	1977	76
1438	1514	76
1688	1764	76
1842	1918	76
1840	1916	76
1675	1751	76
1668	1744	76
1550	1626	76
1915	1991	76
1896	1972	76
1915	1991	76
1742	1818	76
1850	1926	76
1923	1999	76
1928	2004	76
1700	1776	76
1750	1826	76
1742	1818	76
1735	1811	76
1757	1833	76
1728	1804	76
1921	1997	76
1835	1911	76
1894	1970	76
1685	1761	76
1885	1961	76
1888	1964	76
1808	1884	76
1772	1848	76
1920	1996	76
1937	2013	76
1781	1857	76
1893	1969	76
1714	1790	76
1771	1847	76
1885	1961	76
1922	1998	76
1843	1919	76
1819	1895	76
1854	1930	76
1699	1775	76
1822	1898	76
1909	1985	76
1888	1964	76
1924	2000	76
1740	1816	76
1803	1879	76
1742	1818	76
1893	1969	76
1675	1751	76
1920	1996	76
1928	2004	76
1869	1945	76
1860	1936	76
1914	1990	76
1922	1998	76
1936	2012	76
1690	1766	76
1663	1739	76
1796	1872	76
1485	1561	76
1682	1758	76
1769	1845	76
1924	2000	76
1694	1770	76
1838	1914	76
1917	1993	76
1823	1899	76
1783	1859	76
1901	1977	76
1853	1929	76
1809	1885	76
1880	1956	76
1886	1962	76
1852	1928	76
1812	1888	76
1838	1914	76
1914	1990	76
1470	1546	76
1822	1898	76
1904	1980	76
1892	1968	76
1905	1981	76
1905	1981	76
1853	1929	76
1859	1935	76
1933	2009	76
1771	1847	76
1852	1928	76
1859	1935	76
1875	1951	76
1821	1897	76
1688	1764	76
1773	1849	76
1918	1994	76
1910	1986	76
1721	1797	76
1688	1764	76
1917	1993	76
1835	1911	76
1849	1925	76
1247	1323	76
1880	1956	76
1832	1908	76
1686	1762	76
1589	1665	76
1717	1793	76
1872	1948	76
1859	1935	76
1916	1992	76
1639	1715	76
1892	1968	76
1799	1875	76
1880	1956	76
1912	1988	76
1859	1935	76
1884	1960	76
1896	1972	76
1325	1401	76
1892	1968	76
1810	1886	76
1839	1915	76
1859	1935	76
1882	1958	76
1883	1959	76
1805	1881	76
1884	1960	76
1712	1788	76
1924	2000	76
1790	1866	76
1817	1893	76
1805	1881	76
1902	1978	76
1911	1987	76
1902	1978	76
1854	1930	76
1918	1994	76
1834	1910	76
1798	1874	76
1789	1865	76
1753	1829	76
1909	1985	76
1626	1702	76
1915	1991	76
1815	1891	76
1862	1938	76
1923	1999	76
1652	1728	76
1780	1856	76
1796	1872	76
1832	1908	76
1774	1850	76
1891	1967	76
1711	1787	76
1878	1954	76
1897	1973	76
1723	1799	76
1897	1973	76
1915	1991	76
1821	1897	76
1821	1897	76
1710	1786	76
1804	1880	76
1918	1994	76
1759	1835	76
1802	1878	76
1740	1816	76
1918	1994	76
1934	2010	76
1840	1916	76
1883	1959	76
1745	1821	76
1816	1892	76
1929	2005	76
1887	1963	76
1815	1891	76
1669	1745	76
1406	1482	76
1406	1482	76
1795	1871	76
1868	1944	76
1753	1829	76
1877	1953	76
1756	1832	76
1911	1987	76
1839	1915	76
1730	1806	76
1873	1949	76
1729	1805	76
1922	1998	76
1918	1994	76
1794	1870	76
1907	1983	76
1782	1858	76
1869	1945	76
1658	1734	76
1743	1819	76
1825	1901	76
1788	1864	76
1850	1926	76
1849	1925	76
1904	1980	76
1919	1995	76
1929	2005	76
1837	1913	76
1762	1838	76
1923	1999	76
1882	1958	76
1911	1987	76
1928	2004	76
1771	1847	76
1829	1905	76
1757	1833	76
1782	1858	76
1930	2006	76
1930	2006	76
1866	1942	76
1938	2014	76
1902	1978	76
1836	1912	76
1804	1880	76
1921	1997	76
1838	1914	76
1923	1999	76
1834	1910	76
1883	1959	76
1810	1886	76
1869	1945	76
1492	1568	76
750	826	76
1795	1871	76
1693	1769	76
1708	1784	76
1748	1824	76
1858	1934	76
1831	1907	76
1424	1500	76
1665	1741	76
1833	1909	76
1742	1818	76
1771	1847	76
1740	1816	76
1740	1816	76
1878	1954	76
1819	1895	76
1826	1902	76
1767	1843	76
1768	1844	76
1896	1972	76
1862	1938	76
1922	1998	76
1864	1940	76
1685	1761	76
1762	1838	76
1898	1974	76
1773	1849	76
1933	2009	76
1936	2012	76
1932	2008	76
1502	1578	76
1502	1578	76
1815	1891	76
1920	1996	76
1899	1975	76
1551	1627	76
1680	1756	76
1702	1778	76
1689	1765	76
1910	1986	76
1918	1994	76
1845	1921	76
1899	1975	76
1810	1886	76
1864	1940	76
1872	1948	76
1830	1906	76
1774	1850	76
1823	1899	76
1843	1919	76
1746	1822	76
1878	1954	76
1693	1769	76
1887	1963	76
1790	1866	76
1906	1982	76
1910	1986	76
1925	2001	76
1910	1986	76
1879	1955	76
1914	1990	76
1844	1920	76
1768	1844	76
1829	1905	76
1893	1969	76
1879	1955	76
1931	2007	76
1850	1926	76
1927	2003	76
1901	1977	76
1747	1823	76
1732	1808	76
1888	1964	76
1691	1767	76
1779	1855	76
1803	1879	76
1896	1972	76
1600	1676	76
1765	1841	76
1674	1750	76
1752	1828	76
1872	1948	76
1920	1996	76
1900	1976	76
1919	1995	76
1810	1886	76
1680	1756	76
1784	1860	76
1892	1968	76
1800	1876	76
1878	1954	76
1818	1894	76
1744	1820	76
1915	1991	76
1830	1906	76
1828	1904	76
1899	1975	76
1937	2013	76
1918	1994	76
1807	1883	76
1862	1938	76
1862	1938	76
1840	1916	76
1881	1957	76
1907	1983	76
1851	1927	76
1904	1980	76
1808	1884	76
1808	1884	76
1764	1840	76
1854	1930	76
1932	2008	76
1867	1943	76
1779	1855	76
1114	1190	76
1765	1841	76
1937	2013	76
1577	1653	76
1851	1927	76
1589	1665	76
1905	1981	76
1881	1957	76
1890	1966	76
1905	1981	76
1885	1961	76
1873	1949	76
1855	1931	76
1918	1994	76
1627	1703	76
1902	1978	76
1829	1905	76
1766	1842	76
1919	1995	76
1803	1879	76
1922	1998	76
1739	1815	76
1853	1929	76
1754	1830	76
1770	1846	76
1827	1903	76
1845	1921	76
1890	1966	76
1791	1867	76
1798	1874	76
1897	1973	76
1888	1964	76
1887	1963	76
1900	1976	76
1920	1996	76
1751	1827	76
1737	1813	76
1731	1807	76
1780	1856	76
1887	1963	76
1800	1876	76
1912	1988	76
1850	1926	76
1770	1846	76
1864	1940	76
1853	1929	76
1828	1904	76
1762	1838	76
1841	1917	76
1841	1917	76
1878	1954	76
1772	1848	76
1772	1848	76
1887	1963	76
1913	1989	76
1870	1946	76
1801	1877	76
1920	1996	76
1814	1890	76
1873	1949	76
1854	1930	76
1912	1988	76
1904	1980	76
1851	1927	76
1886	1962	76
1784	1860	76
1920	1996	76
1769	1845	76
1784	1860	76
1712	1788	76
1712	1788	76
1880	1956	76
1880	1956	76
1740	1816	76
1912	1988	76
1597	1673	76
1597	1673	76
1856	1932	76
1918	1994	76
1927	2003	76
1896	1972	76
1886	1962	76
1803	1879	76
1797	1873	76
1607	1683	76
1747	1823	76
1850	1926	76
1850	1926	76
1850	1926	76
1937	2013	76
1903	1979	76
1860	1936	76
1891	1967	76
1891	1967	76
1923	1999	76
1717	1793	76
1741	1817	76
1838	1914	76
1930	2006	76
1711	1787	76
1781	1857	76
1868	1944	76
1743	1819	76
1632	1708	76
1682	1758	76
1869	1945	76
1857	1933	76
1888	1964	76
1894	1970	76
1936	2012	76
1750	1826	76
1761	1837	76
1862	1938	76
1460	1536	76
1904	1980	76
1818	1894	76
1747	1823	76
1641	1717	76
1641	1717	76
1797	1873	76
1170	1246	76
1846	1922	76
1846	1922	76
1861	1937	76
1925	2001	76
1770	1846	76
1917	1993	76
1881	1957	76
1845	1921	76
1840	1916	76
1767	1843	76
1890	1966	76
1850	1926	76
1801	1877	76
1757	1833	76
1874	1950	76
1771	1847	76
1506	1582	76
1919	1995	76
1863	1939	76
1751	1827	76
1930	2006	76
1711	1787	76
1894	1970	76
1802	1878	76
1892	1968	76
1757	1833	76
1873	1949	76
1845	1921	76
1758	1834	76
1307	1383	76
1850	1926	76
1704	1780	76
1836	1912	76
1768	1844	76
1746	1822	76
1815	1891	76
1897	1973	76
1850	1926	76
1911	1987	76
1710	1786	76
1854	1930	76
1789	1865	76
1789	1865	76
1840	1916	76
1812	1888	76
1873	1949	76
1854	1930	76
1767	1843	76
1712	1788	76
1415	1491	76
1649	1725	76
1865	1941	76
1890	1966	76
1816	1892	76
1905	1981	76
1896	1972	76
1842	1918	76
1906	1982	76
1808	1884	76
1903	1979	76
1739	1815	76
1849	1925	76
1810	1886	76
1914	1990	76
1360	1436	76
1701	1777	76
1701	1777	76
1816	1892	76
1713	1789	76
1839	1915	76
1806	1882	76
1693	1769	76
1794	1870	76
1931	2007	76
1878	1954	76
1793	1869	76
1660	1736	76
1772	1848	76
1645	1721	76
1925	2001	76
1699	1775	76
1483	1559	76
1826	1902	76
1837	1913	76
1903	1979	76
1798	1874	76
1840	1916	76
1769	1845	76
1900	1976	76
1493	1569	76
1734	1810	76
1867	1943	76
1925	2001	76
1886	1962	76
1766	1842	76
1829	1905	76
1917	1993	76
1920	1996	76
1907	1983	76
1743	1819	76
1920	1996	76
1853	1929	76
1729	1805	76
1758	1834	76
1915	1991	76
1861	1937	76
1867	1943	76
1850	1926	76
1862	1938	76
1874	1950	76
1874	1950	76
1923	1999	76
1803	1879	76
1698	1774	76
1914	1990	76
1767	1843	76
1810	1886	76
1816	1892	76
1231	1307	76
1838	1914	76
1771	1847	76
1848	1924	76
1795	1871	76
1808	1884	76
1888	1964	76
1913	1989	76
1886	1962	76
1928	2004	76
1852	1928	76
1829	1905	76
1923	1999	76
1779	1855	76
1885	1961	76
1804	1880	76
1869	1945	76
1781	1857	76
1865	1941	76
1836	1912	76
1863	1939	76
1807	1883	76
1775	1851	76
1858	1934	76
1928	2004	76
1791	1867	76
1834	1910	76
1790	1866	76
1760	1836	76
1742	1818	76
1848	1924	76
1813	1889	76
1768	1844	76
1808	1884	76
1808	1884	76
1907	1983	76
1841	1917	76
1822	1898	76
1399	1475	76
1733	1809	76
1797	1873	76
1912	1988	76
1706	1782	76
1753	1829	76
1936	2012	76
1870	1946	76
1892	1968	76
1864	1940	76
1886	1962	76
1770	1846	76
1917	1993	76
1914	1990	76
1925	2001	76
1832	1908	76
1832	1908	76
1813	1889	76
1825	1901	76
1921	1997	76
1751	1827	76
1876	1952	76
1925	2001	76
1922	1998	76
1846	1922	76
1730	1806	76
1845	1921	76
1870	1946	76
1888	1964	76
1902	1978	76
1934	2010	76
1845	1921	76
1843	1919	76
1809	1885	76
1825	1901	76
1776	1852	76
1790	1866	76
1886	1962	76
1796	1872	76
1891	1967	76
1858	1934	76
1761	1837	76
1832	1908	76
1759	1835	76
1771	1847	76
1847	1923	76
1898	1974	76
1937	2013	76
1906	1982	76
1733	1809	76
1897	1973	76
1729	1805	76
1813	1889	76
1772	1848	76
1727	1803	76
1903	1979	76
1894	1970	76
1898	1974	76
1676	1752	76
1893	1969	76
1820	1896	76
1933	2009	76
1740	1816	76
1828	1904	76
1815	1891	76
1829	1905	76
1831	1907	76
1746	1822	76
1746	1822	76
1697	1773	76
1851	1927	76
1872	1948	76
1716	1792	76
1783	1859	76
1742	1818	76
1742	1818	76
1782	1858	76
1881	1957	76
1926	2002	76
1911	1987	76
1808	1884	76
1922	1998	76
1916	1992	76
1861	1937	76
1793	1869	76
1736	1812	76
1711	1787	76
1806	1882	76
1816	1892	76
1713	1789	76
954	1030	76
1907	1983	76
1710	1786	76
1699	1775	76
1734	1810	76
1838	1914	76
1783	1859	76
1892	1968	76
1777	1853	76
1846	1922	76
1897	1973	76
1909	1985	76
1880	1956	76
1771	1847	76
1637	1713	76
1883	1959	76
1812	1888	76
1901	1977	76
1760	1836	76
1798	1874	76
1916	1992	76
1876	1952	76
1898	1974	76
1766	1842	76
1737	1813	76
1938	2014	76
1759	1835	76
1916	1992	76
1738	1814	76
1714	1790	76
1868	1944	76
1880	1956	76
1865	1941	76
1864	1940	76
1886	1962	76
1804	1880	76
1900	1976	76
1776	1852	76
1804	1880	76
1867	1943	76
1903	1979	76
1899	1975	76
1785	1861	76
1868	1944	76
1868	1944	76
1607	1683	76
1891	1967	76
1558	1634	76
1892	1968	76
1824	1900	76
1839	1915	76
1872	1948	76
1857	1933	76
1852	1928	76
1884	1960	76
1882	1958	76
1756	1832	76
1742	1818	76
1847	1923	76
1842	1918	76
1911	1987	76
1911	1987	76
1735	1811	76
1815	1891	76
1718	1794	76
1805	1881	76
1841	1917	76
1863	1939	76
1782	1858	76
1701	1777	76
1900	1976	76
1801	1877	76
1906	1982	76
1898	1974	76
1685	1761	76
1901	1977	76
1913	1989	76
1787	1863	76
1903	1979	76
1856	1932	76
1880	1956	76
1822	1898	76
1907	1983	76
1898	1974	76
1826	1902	76
1850	1926	76
1931	2007	76
1783	1859	76
1898	1974	76
1925	2001	76
1863	1939	76
1770	1846	76
1684	1760	76
1906	1982	76
1715	1791	76
1705	1781	76
1915	1991	76
1912	1988	76
1471	1547	76
1471	1547	76
1907	1983	76
1907	1983	76
1793	1869	76
1820	1896	76
1922	1998	76
1682	1758	76
1653	1729	76
1930	2006	76
1770	1846	76
1902	1978	76
1906	1982	76
1896	1972	76
1825	1901	76
1884	1960	76
1920	1996	76
1902	1978	76
1765	1841	76
1849	1925	76
1914	1990	76
1873	1949	76
1733	1809	76
1756	1832	76
1929	2005	76
1844	1920	76
1769	1845	76
1776	1852	76
1918	1994	76
1891	1967	76
1806	1882	76
1762	1838	76
1752	1828	76
1776	1852	76
1629	1705	76
1824	1900	76
1860	1936	76
1880	1956	76
1842	1918	76
1869	1945	76
1792	1868	76
1828	1904	76
1906	1982	76
1781	1857	76
1766	1842	76
1656	1732	76
1924	2000	76
1834	1910	76
1910	1986	76
1844	1920	76
1730	1806	76
1900	1976	76
1896	1972	76
1889	1965	76
1804	1880	76
1851	1927	76
1934	2010	76
1828	1904	76
1854	1930	76
1856	1932	76
1808	1884	76
1922	1998	76
1888	1964	76
1797	1873	76
1723	1799	76
1923	1999	76
1925	2001	76
1792	1868	76
1891	1967	76
1776	1852	76
1865	1941	76
1919	1995	76
1715	1791	76
1741	1817	76
1649	1725	76
1652	1728	76
1888	1964	76
1770	1846	76
1729	1805	76
1840	1916	76
1204	1280	76
1763	1839	76
1870	1946	76
1805	1881	76
1763	1839	76
1452	1528	76
1823	1899	76
1927	2003	76
1824	1900	76
1708	1784	76
1596	1672	76
1745	1821	76
1922	1998	76
1837	1913	76
1754	1830	76
1810	1886	76
1863	1939	76
1927	2003	76
1932	2008	76
1910	1986	76
1781	1857	76
1610	1686	76
1869	1945	76
1890	1966	76
1697	1773	76
1906	1982	76
1901	1977	76
1880	1956	76
1908	1984	76
1929	2005	76
1756	1832	76
1812	1888	76
1914	1990	76
1759	1835	76
1931	2007	76
1849	1925	76
1783	1859	76
1828	1904	76
1889	1965	76
1797	1873	76
1698	1774	76
1904	1980	76
1938	2014	76
1808	1884	76
1717	1793	76
1673	1749	76
1933	2009	76
1833	1909	76
1864	1940	76
1597	1673	76
1755	1831	76
1844	1920	76
1844	1920	76
1837	1913	76
1857	1933	76
1844	1920	76
1827	1903	76
1697	1773	76
1753	1829	76
1683	1759	76
1879	1955	76
1804	1880	76
1916	1992	76
1424	1500	76
1909	1985	76
1910	1986	76
1826	1902	76
1615	1691	76
1864	1940	76
1861	1937	76
1843	1919	76
1860	1936	76
1911	1987	76
1748	1824	76
1784	1860	76
1602	1678	76
-127	-51	76
1119	1195	76
1090	1166	76
1794	1870	76
1673	1749	76
1901	1977	76
1762	1838	76
1880	1956	76
1918	1994	76
1804	1880	76
1724	1800	76
1924	2000	76
1894	1970	76
1864	1940	76
1920	1996	76
1814	1890	76
1902	1978	76
1489	1565	76
1749	1825	76
1910	1986	76
1917	1993	76
1772	1848	76
1928	2004	76
1558	1634	76
1892	1968	76
1754	1830	76
1840	1916	76
1849	1925	76
1934	2010	76
1677	1753	76
1675	1751	76
1798	1874	76
1886	1962	76
1840	1916	76
1883	1959	76
1857	1933	76
1765	1841	76
1617	1693	76
1925	2001	76
1868	1944	76
1776	1852	76
1838	1914	76
1837	1913	76
1733	1809	76
1926	2002	76
1551	1627	76
1928	2004	76
1917	1993	76
1754	1830	76
1810	1886	76
1810	1886	76
1870	1946	76
1828	1904	76
1808	1884	76
1916	1992	76
1784	1860	76
1724	1800	76
1920	1996	76
1783	1859	76
1770	1846	76
1770	1846	76
1915	1991	76
1868	1944	76
1723	1799	76
1885	1961	76
1781	1857	76
1914	1990	76
1919	1995	76
1702	1778	76
1853	1929	76
1732	1808	76
1668	1744	76
1863	1939	76
1580	1656	76
1678	1754	76
1728	1804	76
1549	1625	76
1695	1771	76
1899	1975	76
1819	1895	76
1903	1979	76
1789	1865	76
1901	1977	76
1780	1856	76
1854	1930	76
1890	1966	76
1868	1944	76
1838	1914	76
1927	2003	76
1930	2006	76
1790	1866	76
1898	1974	76
1907	1983	76
1842	1918	76
1923	1999	76
1872	1948	76
1807	1883	76
1904	1980	76
1844	1920	76
1889	1965	76
1831	1907	76
1727	1803	76
1865	1941	76
1804	1880	76
1727	1803	76
1853	1929	76
1887	1963	76
1916	1992	76
1794	1870	76
1925	2001	76
1729	1805	76
1900	1976	76
1650	1726	76
1837	1913	76
1775	1851	76
1851	1927	76
1814	1890	76
1908	1984	76
1668	1744	76
1668	1744	76
1840	1916	76
1886	1962	76
1906	1982	76
1602	1678	76
1749	1825	76
1923	1999	76
1756	1832	76
1814	1890	76
1034	1110	76
1908	1984	76
1772	1848	76
1759	1835	76
1921	1997	76
1921	1997	76
1878	1954	76
1844	1920	76
1746	1822	76
1864	1940	76
1926	2002	76
1860	1936	76
1862	1938	76
1815	1891	76
1809	1885	76
1827	1903	76
1743	1819	76
1917	1993	76
1882	1958	76
1918	1994	76
1877	1953	76
1826	1902	76
1849	1925	76
1783	1859	76
1910	1986	76
1860	1936	76
1680	1756	76
1878	1954	76
1898	1974	76
1895	1971	76
1755	1831	76
1782	1858	76
1656	1732	76
1656	1732	76
1920	1996	76
1891	1967	76
1910	1986	76
1757	1833	76
1867	1943	76
1836	1912	76
1814	1890	76
1904	1980	76
1761	1837	76
1649	1725	76
1789	1865	76
1913	1989	76
1819	1895	76
1782	1858	76
1768	1844	76
1747	1823	76
1733	1809	76
1725	1801	76
1812	1888	76
1838	1914	76
1717	1793	76
1900	1976	76
1895	1971	76
1773	1849	76
1776	1852	76
1840	1916	76
1805	1881	76
1540	1616	76
1540	1616	76
1575	1651	76
1759	1835	76
1915	1991	76
1864	1940	76
1870	1946	76
1716	1792	76
1930	2006	76
1914	1990	76
1848	1924	76
1828	1904	76
1938	2014	76
1616	1692	76
1821	1897	76
1847	1923	76
1774	1850	76
1774	1850	76
1845	1921	76
1640	1716	76
1785	1861	76
