## Supplemental Dataset 3 for "Combining Ancient DNA and Radiocarbon Dating Data to Increase Chronological Precision" (part 102 of 105)

PARENT	OFFPSPRING	DIFF
1785	1861	76
1867	1943	76
1760	1836	76
1899	1975	76
1862	1938	76
1885	1961	76
1862	1938	76
1841	1917	76
1892	1968	76
1898	1974	76
1884	1960	76
1897	1973	76
1923	1999	76
1918	1994	76
1840	1916	76
1812	1888	76
1923	1999	76
1934	2010	76
1867	1943	76
1934	2010	76
1823	1899	76
1840	1916	76
1917	1993	76
1849	1925	76
1865	1941	76
1750	1826	76
1903	1979	76
1878	1954	76
1586	1662	76
1911	1987	76
1904	1980	76
1801	1877	76
1905	1981	76
1814	1890	76
1613	1689	76
1830	1906	76
1836	1912	76
1885	1961	76
1881	1957	76
1899	1975	76
1912	1988	76
1908	1984	76
1750	1826	76
1850	1926	76
1912	1988	76
1863	1939	76
1724	1800	76
1892	1968	76
1840	1916	76
1796	1872	76
1905	1981	76
1814	1890	76
1780	1856	76
1657	1733	76
1686	1762	76
1772	1848	76
1914	1990	76
1724	1800	76
1724	1800	76
1729	1805	76
1796	1872	76
1840	1916	76
1815	1891	76
1878	1954	76
1809	1885	76
1933	2009	76
1710	1786	76
1867	1943	76
1805	1881	76
1854	1930	76
1697	1773	76
1836	1912	76
1791	1867	76
1853	1929	76
1844	1920	76
1828	1904	76
1898	1974	76
1727	1803	76
1784	1860	76
1817	1893	76
1731	1807	76
1817	1893	76
1678	1754	76
1870	1946	76
1908	1984	76
1702	1778	76
1847	1923	76
1813	1889	76
1808	1884	76
1917	1993	76
1779	1855	76
1779	1855	76
1771	1847	76
1840	1916	76
1888	1964	76
1861	1937	76
1848	1924	76
1870	1946	76
1789	1865	76
1757	1833	76
1908	1984	76
1727	1803	76
1841	1917	76
1857	1933	76
1908	1984	76
1680	1756	76
1768	1844	76
1762	1838	76
1888	1964	76
1912	1988	76
1873	1949	76
1741	1817	76
1918	1994	76
1828	1904	76
1887	1963	76
1865	1941	76
1585	1661	76
1748	1824	76
1904	1980	76
1849	1925	76
1861	1937	76
1923	1999	76
1673	1749	76
1761	1837	76
1772	1848	76
1824	1900	76
1782	1858	76
1813	1889	76
1878	1954	76
1764	1840	76
1911	1987	76
1837	1913	76
1929	2005	76
1881	1957	76
1759	1835	76
1845	1921	76
1876	1952	76
1727	1803	76
1763	1839	76
1681	1757	76
1740	1816	76
1902	1978	76
1793	1869	76
117	193	76
1756	1832	76
1865	1941	76
1898	1974	76
1904	1980	76
1867	1943	76
1788	1864	76
1901	1977	76
1835	1911	76
1852	1928	76
1899	1975	76
1841	1917	76
1777	1853	76
1910	1986	76
1845	1921	76
1892	1968	76
1875	1951	76
1860	1936	76
1767	1843	76
1924	2000	76
1890	1966	76
1923	1999	76
1927	2003	76
1810	1886	76
1865	1941	76
1521	1597	76
1883	1959	76
1800	1876	76
1929	2005	76
1866	1942	76
1930	2006	76
1744	1820	76
1765	1841	76
1900	1976	76
1881	1957	76
1524	1600	76
1905	1981	76
1830	1906	76
1763	1839	76
1870	1946	76
1655	1731	76
1915	1991	76
1203	1279	76
1781	1857	76
1750	1826	76
1789	1865	76
1804	1880	76
1925	2001	76
1903	1979	76
1879	1955	76
1840	1916	76
1900	1976	76
1810	1886	76
1886	1962	76
1893	1969	76
1882	1958	76
1882	1958	76
1670	1746	76
1746	1822	76
1596	1672	76
1797	1873	76
1717	1793	76
1868	1944	76
1827	1903	76
1626	1702	76
1626	1702	76
1714	1790	76
1678	1754	76
1871	1947	76
1928	2004	76
1758	1834	76
1888	1964	76
1747	1823	76
1926	2002	76
1918	1994	76
1773	1849	76
1902	1978	76
1596	1672	76
1688	1764	76
1848	1924	76
1835	1911	76
1812	1888	76
1937	2013	76
1892	1968	76
1864	1940	76
1791	1867	76
1847	1923	76
1800	1876	76
1895	1971	76
1653	1729	76
1799	1875	76
1832	1908	76
1699	1775	76
1706	1782	76
1723	1799	76
1908	1984	76
1928	2004	76
1918	1994	76
1639	1715	76
1881	1957	76
1885	1961	76
1885	1961	76
1807	1883	76
1833	1909	76
1885	1961	76
1688	1764	76
1847	1923	76
1919	1995	76
1424	1500	76
1424	1500	76
1929	2005	76
1915	1991	76
1860	1936	76
1755	1831	76
1926	2002	76
1423	1499	76
1734	1810	76
1846	1922	76
1883	1959	76
1735	1811	76
1855	1931	76
1873	1949	76
1853	1929	76
1724	1800	76
1814	1890	76
1682	1758	76
1833	1909	76
1565	1641	76
1875	1951	76
1823	1899	76
1936	2012	76
1830	1906	76
1805	1881	76
1852	1928	76
1878	1954	76
1691	1767	76
1778	1854	76
1770	1846	76
1845	1921	76
1905	1981	76
1661	1737	76
1848	1924	76
1882	1958	76
1820	1896	76
1861	1937	76
1853	1929	76
1860	1936	76
1918	1994	76
1933	2009	76
1836	1912	76
1704	1780	76
1851	1927	76
1844	1920	76
1863	1939	76
1870	1946	76
1825	1901	76
1835	1911	76
1856	1932	76
1914	1990	76
1739	1815	76
1800	1876	76
1927	2003	76
1866	1942	76
1821	1897	76
1827	1903	76
1832	1908	76
1676	1752	76
1860	1936	76
1837	1913	76
1853	1929	76
1720	1796	76
1849	1925	76
1895	1971	76
1852	1928	76
1779	1855	76
1841	1917	76
1760	1836	76
1861	1937	76
1774	1850	76
1896	1972	76
1723	1799	76
1801	1877	76
1469	1545	76
1749	1825	76
1689	1765	76
1834	1910	76
1880	1956	76
1776	1852	76
1902	1978	76
1909	1985	76
1827	1903	76
1838	1914	76
1800	1876	76
1792	1868	76
1809	1885	76
1930	2006	76
1828	1904	76
1868	1944	76
1868	1944	76
1919	1995	76
1859	1935	76
1893	1969	76
1828	1904	76
1824	1900	76
1890	1966	76
1505	1581	76
1740	1816	76
1882	1958	76
1924	2000	76
1895	1971	76
1887	1963	76
1749	1825	76
1822	1898	76
1719	1795	76
1917	1993	76
1597	1673	76
1903	1979	76
1908	1984	76
1684	1760	76
1731	1807	76
1868	1944	76
1011	1087	76
1870	1946	76
1834	1910	76
1842	1918	76
1347	1423	76
1860	1936	76
1902	1978	76
1932	2008	76
1887	1963	76
1832	1908	76
1398	1474	76
1893	1969	76
1765	1841	76
1771	1847	76
1100	1176	76
1750	1826	76
1836	1912	76
1597	1673	76
1597	1673	76
1915	1991	76
1864	1940	76
1915	1991	76
1897	1973	76
1887	1963	76
1904	1980	76
1899	1975	76
1558	1634	76
1926	2002	76
1896	1972	76
1920	1996	76
1894	1970	76
1876	1952	76
1782	1858	76
1909	1985	76
1893	1969	76
1909	1985	76
1668	1744	76
1668	1744	76
1908	1984	76
1790	1866	76
1883	1959	76
1917	1993	76
1750	1826	76
1809	1885	76
1660	1736	76
1660	1736	76
1624	1700	76
1827	1903	76
1838	1914	76
1821	1897	76
1733	1809	76
1902	1978	76
1851	1927	76
1658	1734	76
1886	1962	76
1755	1831	76
1838	1914	76
1871	1947	76
1762	1838	76
1514	1590	76
1864	1940	76
1888	1964	76
1358	1434	76
1905	1981	76
1784	1860	76
1734	1810	76
1914	1990	76
1714	1790	76
1913	1989	76
1748	1824	76
1813	1889	76
1813	1889	76
1822	1898	76
1822	1898	76
1800	1876	76
1904	1980	76
1853	1929	76
1640	1716	76
1843	1919	76
1854	1930	76
1690	1766	76
1787	1863	76
1917	1993	76
1776	1852	76
1861	1937	76
1748	1824	76
1748	1824	76
1925	2001	76
1876	1952	76
1771	1847	76
1724	1800	76
1874	1950	76
1788	1864	76
1765	1841	76
1781	1857	76
1899	1975	76
1926	2002	76
1858	1934	76
1898	1974	76
1803	1879	76
1898	1974	76
1817	1893	76
1931	2007	76
1858	1934	76
1846	1922	76
1804	1880	76
1893	1969	76
1816	1892	76
1859	1935	76
1751	1827	76
1903	1979	76
1876	1952	76
1853	1929	76
1818	1894	76
1844	1920	76
1680	1756	76
1731	1807	76
1774	1850	76
1920	1996	76
1794	1870	76
1880	1956	76
1643	1719	76
1766	1842	76
1888	1964	76
1448	1524	76
1448	1524	76
1929	2005	76
1831	1907	76
1847	1923	76
1833	1909	76
1936	2012	76
1833	1909	76
1819	1895	76
1881	1957	76
1817	1893	76
1859	1935	76
1884	1960	76
1728	1804	76
1760	1836	76
1919	1995	76
1931	2007	76
1880	1956	76
1717	1793	76
1836	1912	76
996	1072	76
1742	1818	76
1862	1938	76
1706	1782	76
1807	1883	76
1735	1811	76
1900	1976	76
1900	1976	76
1888	1964	76
1895	1971	76
1852	1928	76
1922	1998	76
1738	1814	76
1866	1942	76
1893	1969	76
1823	1899	76
1788	1864	76
1833	1909	76
1853	1929	76
1905	1981	76
1494	1570	76
1494	1570	76
1797	1873	76
1727	1803	76
1830	1906	76
1788	1864	76
1716	1792	76
1809	1885	76
1840	1916	76
1905	1981	76
1630	1706	76
1793	1869	76
1907	1983	76
1870	1946	76
1849	1925	76
1925	2001	76
1871	1947	76
1896	1972	76
1847	1923	76
1933	2009	76
1715	1791	76
1903	1979	76
1879	1955	76
1856	1932	76
1742	1818	76
1895	1971	76
1818	1894	76
1745	1821	76
1758	1834	76
1737	1813	76
1765	1841	76
1890	1966	76
1915	1991	76
1710	1786	76
1735	1811	76
1819	1895	76
1913	1989	76
1834	1910	76
1785	1861	76
1733	1809	76
1789	1865	76
1817	1893	76
1806	1882	76
1892	1968	76
1844	1920	76
1901	1977	76
1853	1929	76
1790	1866	76
1875	1951	76
1828	1904	76
1741	1817	76
1884	1960	76
1844	1920	76
1880	1956	76
1800	1876	76
1896	1972	76
1843	1919	76
1908	1984	76
1932	2008	76
1783	1859	76
1783	1859	76
1778	1854	76
1823	1899	76
1916	1992	76
1742	1818	76
1857	1933	76
1701	1777	76
1754	1830	76
1934	2010	76
1624	1700	76
1638	1714	76
1895	1971	76
1739	1815	76
1904	1980	76
1810	1886	76
1844	1920	76
1815	1891	76
1761	1837	76
1104	1180	76
1744	1820	76
1830	1906	76
1790	1866	76
1762	1838	76
1837	1913	76
1847	1923	76
1765	1841	76
1888	1964	76
1603	1679	76
1731	1807	76
1687	1763	76
1904	1980	76
1893	1969	76
1746	1822	76
1894	1970	76
1919	1995	76
1813	1889	76
1922	1998	76
1873	1949	76
1916	1992	76
1292	1368	76
1649	1725	76
1856	1932	76
1846	1922	76
1891	1967	76
1807	1883	76
1700	1776	76
1824	1900	76
1793	1869	76
1897	1973	76
1794	1870	76
1795	1871	76
1776	1852	76
1918	1994	76
1817	1893	76
1928	2004	76
1921	1997	76
1881	1957	76
1701	1777	76
1864	1940	76
1915	1991	76
1673	1749	76
1767	1843	76
1681	1757	76
1399	1475	76
1932	2008	76
1806	1882	76
1922	1998	76
1716	1792	76
1891	1967	76
1918	1994	76
1735	1811	76
1636	1712	76
1660	1736	76
1711	1787	76
1907	1983	76
1835	1911	76
1856	1932	76
1872	1948	76
1872	1948	76
1810	1886	76
1709	1785	76
1835	1911	76
1694	1770	76
1888	1964	76
1902	1978	76
1884	1960	76
1874	1950	76
1722	1798	76
1938	2014	76
1749	1825	76
1893	1969	76
1903	1979	76
1893	1969	76
1865	1941	76
1865	1941	76
1878	1954	76
1538	1614	76
1835	1911	76
1923	1999	76
1896	1972	76
1786	1862	76
1887	1963	76
1874	1950	76
1666	1742	76
1747	1823	76
1742	1818	76
1898	1974	76
1898	1974	76
1898	1974	76
1679	1755	76
1723	1799	76
1773	1849	76
1805	1881	76
1779	1855	76
1884	1960	76
1908	1984	76
1916	1992	76
1916	1992	76
1663	1739	76
1695	1771	76
1776	1852	76
1899	1975	76
1848	1924	76
1891	1967	76
1882	1958	76
1790	1866	76
1931	2007	76
1781	1857	76
1925	2001	76
1615	1691	76
1738	1814	76
1906	1982	76
1917	1993	76
1908	1984	76
1852	1928	76
1880	1956	76
1918	1994	76
1690	1766	76
1856	1932	76
1839	1915	76
1870	1946	76
1852	1928	76
1771	1847	76
1863	1939	76
1863	1939	76
1742	1818	76
1860	1936	76
1716	1792	76
1937	2013	76
1933	2009	76
1892	1968	76
1842	1918	76
1909	1985	76
1803	1879	76
1822	1898	76
1688	1764	76
1851	1927	76
1752	1828	76
1788	1864	76
1851	1927	76
1863	1939	76
1810	1886	76
1924	2000	76
1796	1872	76
1683	1759	76
1773	1849	76
1853	1929	76
1748	1824	76
1900	1976	76
1910	1986	76
1922	1998	76
1912	1988	76
1774	1850	76
1866	1942	76
1753	1829	76
1749	1825	76
1604	1680	76
1700	1776	76
1746	1822	76
1204	1280	76
1896	1972	76
1876	1952	76
1788	1864	76
1788	1864	76
1885	1961	76
1874	1950	76
1830	1906	76
1787	1863	76
1832	1908	76
1923	1999	76
1761	1837	76
1756	1832	76
1770	1846	76
1896	1972	76
1892	1968	76
1807	1883	76
1717	1793	76
1845	1921	76
1916	1992	76
1924	2000	76
1781	1857	76
1920	1996	76
1782	1858	76
1808	1884	76
1895	1971	76
1909	1985	76
1747	1823	76
1849	1925	76
1847	1923	76
1879	1955	76
1862	1938	76
1804	1880	76
1885	1961	76
1837	1913	76
1920	1996	76
1751	1827	76
1864	1940	76
1710	1786	76
1832	1908	76
1918	1994	76
1923	1999	76
1902	1978	76
1920	1996	76
1924	2000	76
1833	1909	76
1760	1836	76
1760	1836	76
1797	1873	76
1795	1871	76
1731	1807	76
1866	1942	76
1838	1914	76
1866	1942	76
1861	1937	76
1913	1989	76
1925	2001	76
1901	1977	76
1887	1963	76
1217	1293	76
1742	1818	76
1671	1747	76
1716	1792	76
1782	1858	76
1907	1983	76
1803	1879	76
1916	1992	76
1906	1982	76
1683	1759	76
1683	1759	76
1873	1949	76
1910	1986	76
1794	1870	76
1879	1955	76
1788	1864	76
1846	1922	76
1719	1795	76
1824	1900	76
1850	1926	76
1697	1773	76
1910	1986	76
1878	1954	76
1674	1750	76
1822	1898	76
1793	1869	76
1821	1897	76
1746	1822	76
1746	1822	76
1785	1861	76
1900	1976	76
1723	1799	76
1808	1884	76
1900	1976	76
1838	1914	76
1765	1841	76
1847	1923	76
1739	1815	76
1751	1827	76
1844	1920	76
1776	1852	76
1855	1931	76
1854	1930	76
1902	1978	76
1796	1872	76
1917	1993	76
1853	1929	76
1848	1924	76
1836	1912	76
1653	1729	76
1880	1956	76
1891	1967	76
1695	1771	76
1893	1969	76
1825	1901	76
1767	1843	76
1699	1775	76
1902	1978	76
1914	1990	76
1913	1989	76
1935	2011	76
1783	1859	76
1765	1841	76
1690	1766	76
1483	1559	76
1844	1920	76
1600	1676	76
1617	1693	76
1921	1997	76
1735	1811	76
1869	1945	76
1851	1927	76
1815	1891	76
1901	1977	76
1849	1925	76
1840	1916	76
1933	2009	76
1875	1951	76
1790	1866	76
1920	1996	76
1931	2007	76
1916	1992	76
1922	1998	76
1841	1917	76
1763	1839	76
1832	1908	76
1700	1776	76
1783	1859	76
1715	1791	76
1715	1791	76
1732	1808	76
1747	1823	76
1869	1945	76
1873	1949	76
1698	1774	76
1722	1798	76
1750	1826	76
1827	1903	76
1875	1951	76
1852	1928	76
1658	1734	76
1922	1998	76
1841	1917	76
1856	1932	76
1728	1804	76
1782	1858	76
1782	1858	76
1773	1849	76
1842	1918	76
1914	1990	76
1901	1977	76
1901	1977	76
1934	2010	76
1922	1998	76
1882	1958	76
1172	1248	76
1928	2004	76
1925	2001	76
1931	2007	76
1771	1847	76
1703	1779	76
1918	1994	76
1825	1901	76
1820	1896	76
1848	1924	76
1889	1965	76
1924	2000	76
1813	1889	76
1912	1988	76
1889	1965	76
1854	1930	76
1853	1929	76
1840	1916	76
1838	1914	76
1878	1954	76
1834	1910	76
1696	1772	76
1862	1938	76
1702	1778	76
1846	1922	76
1925	2001	76
1410	1486	76
1877	1953	76
1729	1805	76
1777	1853	76
1860	1936	76
1882	1958	76
1695	1771	76
1846	1922	76
1709	1785	76
-876	-800	76
1775	1851	76
1794	1870	76
1759	1835	76
1900	1976	76
1765	1841	76
1909	1985	76
1859	1935	76
1880	1956	76
1836	1912	76
1774	1850	76
1840	1916	76
1766	1842	76
1939	2015	76
1665	1741	76
1713	1789	76
1713	1789	76
1873	1949	76
1869	1945	76
1785	1861	76
1915	1991	76
1915	1991	76
1814	1890	76
1874	1950	76
1877	1953	76
1926	2002	76
1931	2007	76
1908	1984	76
1918	1994	76
1874	1950	76
1831	1907	76
1934	2010	76
1874	1950	76
1914	1990	76
1735	1811	76
1809	1885	76
1733	1809	76
1915	1991	76
1697	1773	76
1905	1981	76
1699	1775	76
1809	1885	76
1885	1961	76
1821	1897	76
1858	1934	76
1806	1882	76
1770	1846	76
1816	1892	76
1719	1795	76
1912	1988	76
1729	1805	76
1891	1967	76
1681	1757	76
1749	1825	76
1771	1847	76
1862	1938	76
1873	1949	76
1815	1891	76
1765	1841	76
1905	1981	76
1748	1824	76
1912	1988	76
1900	1976	76
1814	1890	76
1891	1967	76
1697	1773	76
1910	1986	76
1807	1883	76
1776	1852	76
1860	1936	76
1931	2007	76
1764	1840	76
1883	1959	76
1910	1986	76
1918	1994	76
1862	1938	76
1909	1985	76
1878	1954	76
1901	1977	76
1881	1957	76
1937	2013	76
1812	1888	76
1925	2001	76
1883	1959	76
1399	1475	76
1759	1835	76
1855	1931	76
1886	1962	76
1915	1991	76
1890	1966	76
1604	1680	76
1737	1813	76
1746	1822	76
1784	1860	76
1305	1381	76
1869	1945	76
1717	1793	76
1750	1826	76
1756	1832	76
1836	1912	76
1794	1870	76
1846	1922	76
1890	1966	76
1702	1778	76
1702	1778	76
1782	1858	76
1919	1995	76
1717	1793	76
1899	1975	76
1762	1838	76
1862	1938	76
1877	1953	76
1882	1958	76
1860	1936	76
1923	1999	76
1844	1920	76
1913	1989	76
1887	1963	76
1849	1925	76
1758	1834	76
1758	1834	76
1891	1967	76
1837	1913	76
1936	2012	76
1811	1887	76
1862	1938	76
1801	1877	76
1854	1930	76
1663	1739	76
1757	1833	76
1713	1789	76
1772	1848	76
1154	1230	76
1797	1873	76
1671	1747	76
1671	1747	76
1464	1540	76
1914	1990	76
1860	1936	76
1915	1991	76
1781	1857	76
1902	1978	76
1624	1700	76
1840	1916	76
1836	1912	76
1923	1999	76
1617	1693	76
1713	1789	76
1920	1996	76
1889	1965	76
1843	1919	76
1889	1965	76
1898	1974	76
1898	1974	76
1810	1886	76
1883	1959	76
1769	1845	76
1875	1951	76
1726	1802	76
1842	1918	76
1862	1938	76
1905	1981	76
1897	1973	76
1728	1804	76
1616	1692	76
1857	1933	76
1865	1941	76
1853	1929	76
1824	1900	76
1651	1727	76
1895	1971	76
1787	1863	76
1887	1963	76
1708	1784	76
1769	1845	76
1766	1842	76
1915	1991	76
1900	1976	76
1928	2004	76
1756	1832	76
1761	1837	76
1761	1837	76
1854	1930	76
1713	1789	76
1796	1872	76
1868	1944	76
1868	1944	76
1759	1835	76
1761	1837	76
1894	1970	76
1928	2004	76
1454	1530	76
1761	1837	76
1932	2008	76
1862	1938	76
1773	1849	76
1723	1799	76
1776	1852	76
1858	1934	76
1862	1938	76
1912	1988	76
1936	2012	76
1879	1955	76
1895	1971	76
1774	1850	76
1933	2009	76
1883	1959	76
1823	1899	76
1847	1923	76
1847	1923	76
1740	1816	76
1769	1845	76
1812	1888	76
1889	1965	76
1905	1981	76
1922	1998	76
1898	1974	76
1711	1787	76
1872	1948	76
1902	1978	76
1874	1950	76
1932	2008	76
1848	1924	76
1840	1916	76
1489	1565	76
1701	1777	76
1918	1994	76
1892	1968	76
1900	1976	76
1916	1992	76
1901	1977	76
1635	1711	76
1834	1910	76
1913	1989	76
1844	1920	76
1927	2003	76
1841	1917	76
1923	1999	76
1908	1984	76
1836	1912	76
1735	1811	76
1670	1746	76
1706	1782	76
1841	1917	76
1704	1780	76
1909	1985	76
1890	1966	76
1893	1969	76
1794	1870	76
1804	1880	76
1802	1878	76
1107	1183	76
1702	1778	76
1809	1885	76
1826	1902	76
1569	1645	76
1894	1970	76
1808	1884	76
1824	1900	76
1897	1973	76
1914	1990	76
1921	1997	76
1760	1836	76
1759	1835	76
1889	1965	76
1836	1912	76
1677	1753	76
1933	2009	76
1873	1949	76
1814	1890	76
1936	2012	76
1860	1936	76
1784	1860	76
1820	1896	76
1780	1856	76
1806	1882	76
1796	1872	76
1892	1968	76
1881	1957	76
1910	1986	76
1701	1777	76
1884	1960	76
1869	1945	76
1908	1984	76
1766	1842	76
1813	1889	76
1703	1779	76
1909	1985	76
1784	1860	76
1880	1956	76
1903	1979	76
1935	2011	76
1931	2007	76
1630	1706	76
1886	1962	76
1778	1854	76
1793	1869	76
1394	1470	76
1935	2011	76
1782	1858	76
1730	1806	76
1730	1806	76
1919	1995	76
1810	1886	76
1875	1951	76
1679	1755	76
1860	1936	76
1697	1773	76
1919	1995	76
1915	1991	76
1920	1996	76
1852	1928	76
1796	1872	76
1913	1989	76
1740	1816	76
1905	1981	76
1690	1766	76
1690	1766	76
1675	1751	76
1731	1807	76
1764	1840	76
1895	1971	76
1911	1987	76
1652	1728	76
1780	1856	76
1837	1913	76
1850	1926	76
1700	1776	76
1722	1798	76
1683	1759	76
1764	1840	76
1826	1902	76
1852	1928	76
1852	1928	76
1682	1758	76
1919	1995	76
1689	1765	76
1893	1969	76
1748	1824	76
1903	1979	76
1766	1842	76
1830	1906	76
1830	1906	76
1918	1994	76
1655	1731	76
1918	1994	76
1616	1692	76
1931	2007	76
1831	1907	76
1799	1875	76
1911	1987	76
1892	1968	76
1641	1717	76
1726	1802	76
1927	2003	76
1886	1962	76
1878	1954	76
1689	1765	76
1815	1891	76
1725	1801	76
1854	1930	76
1895	1971	76
1763	1839	76
1768	1844	76
1551	1627	76
1832	1908	76
1929	2005	76
1833	1909	76
1917	1993	76
1838	1914	76
1854	1930	76
1843	1919	76
1637	1713	76
1781	1857	76
1887	1963	76
1689	1765	76
1790	1866	76
1636	1712	76
1906	1982	76
1824	1900	76
1882	1958	76
1850	1926	76
1880	1956	76
1675	1751	76
1784	1860	76
1470	1546	76
1675	1751	76
1820	1896	76
1713	1789	76
1856	1932	76
1777	1853	76
1936	2012	76
1862	1938	76
1780	1856	76
1749	1825	76
1932	2008	76
1913	1989	76
1713	1789	76
1693	1769	76
1613	1689	76
1816	1892	76
1935	2011	76
1807	1883	76
1907	1983	76
1728	1804	76
1621	1697	76
1837	1913	76
1759	1835	76
1881	1957	76
1918	1994	76
1896	1972	76
1800	1876	76
1828	1904	76
1796	1872	76
1888	1964	76
1898	1974	76
1862	1938	76
1755	1831	76
1682	1758	76
1607	1683	76
1909	1985	76
1845	1921	76
1919	1995	76
1798	1874	76
1901	1977	76
1755	1831	76
1866	1942	76
1866	1942	76
1628	1704	76
1879	1955	76
1865	1941	76
1836	1912	76
1720	1796	76
1787	1863	76
1855	1931	76
1837	1913	76
1776	1852	76
1896	1972	76
1727	1803	76
1860	1936	76
1782	1858	76
1912	1988	76
1857	1933	76
1768	1844	76
1765	1841	76
1799	1875	76
1893	1969	76
1768	1844	76
1819	1895	76
1793	1869	76
1928	2004	76
1794	1870	76
1896	1972	76
1682	1758	76
1669	1745	76
1906	1982	76
1832	1908	76
1847	1923	76
1930	2006	76
1764	1840	76
1912	1988	76
1866	1942	76
1766	1842	76
1114	1190	76
1898	1974	76
1890	1966	76
1912	1988	76
1885	1961	76
1885	1961	76
1835	1911	76
1916	1992	76
1779	1855	76
1922	1998	76
1692	1768	76
1822	1898	76
1854	1930	76
1904	1980	76
1752	1828	76
1898	1974	76
1779	1855	76
1785	1861	76
1597	1673	76
1892	1968	76
1901	1977	76
1812	1888	76
1534	1610	76
1751	1827	76
1090	1166	76
1683	1759	76
1806	1882	76
1734	1810	76
1853	1929	76
1779	1855	76
1737	1813	76
1881	1957	76
1746	1822	76
1871	1947	76
1929	2005	76
1892	1968	76
1766	1842	76
1721	1797	76
1639	1715	76
1630	1706	76
1822	1898	76
1713	1789	76
1751	1827	76
1701	1777	76
1669	1745	76
1780	1856	76
1734	1810	76
1692	1768	76
1797	1873	76
1853	1929	76
1750	1826	76
1830	1906	76
1814	1890	76
1884	1960	76
1927	2003	76
1865	1941	76
1840	1916	76
1777	1853	76
1783	1859	76
1891	1967	76
1835	1911	76
1838	1914	76
1824	1900	76
1911	1987	76
1719	1795	76
1857	1933	76
1767	1843	76
1866	1942	76
1647	1723	76
1831	1907	76
1856	1932	76
1797	1873	76
1851	1927	76
1805	1881	76
1894	1970	76
1754	1830	76
1849	1925	76
1823	1899	76
1695	1771	76
1741	1817	76
1802	1878	76
1759	1835	76
1217	1293	76
1727	1803	76
1762	1838	76
1672	1748	76
1778	1854	76
1714	1790	76
1818	1894	76
1872	1948	76
1836	1912	76
1860	1936	76
1762	1838	76
1852	1928	76
1825	1901	76
1840	1916	76
1801	1877	76
1843	1919	76
1768	1844	76
1875	1951	76
1912	1988	76
1910	1986	76
1902	1978	76
1823	1899	76
1777	1853	76
1850	1926	76
1858	1934	76
1891	1967	76
1926	2002	76
1893	1969	76
1919	1995	76
1847	1923	76
1937	2013	76
1812	1888	76
1929	2005	76
1568	1644	76
1851	1927	76
1886	1962	76
1872	1948	76
1734	1810	76
1792	1868	76
1686	1762	76
1763	1839	76
1870	1946	76
1823	1899	76
1775	1851	76
1270	1346	76
1748	1824	76
1748	1824	76
1784	1860	76
1858	1934	76
1801	1877	76
1794	1870	76
1670	1746	76
1870	1946	76
1907	1983	76
1868	1944	76
1743	1819	76
1840	1916	76
1938	2014	76
1732	1808	76
1923	1999	76
1502	1578	76
1502	1578	76
1919	1995	76
1881	1957	76
1809	1885	76
1754	1830	76
1797	1873	76
1932	2008	76
1854	1930	76
1820	1896	76
1264	1340	76
1841	1917	76
1758	1834	76
1831	1907	76
1831	1907	76
1930	2006	76
1803	1879	76
1885	1961	76
1852	1928	76
1931	2007	76
1922	1998	76
1926	2002	76
1843	1919	76
1697	1773	76
1817	1893	76
1771	1847	76
1902	1978	76
1692	1768	76
1790	1866	76
1820	1896	76
1934	2010	76
1931	2007	76
1823	1899	76
1752	1828	76
1856	1932	76
1846	1922	76
1704	1780	76
1775	1851	76
1779	1855	76
1806	1882	76
1894	1970	76
1727	1803	76
1756	1832	76
1935	2011	76
1917	1993	76
1876	1952	76
1928	2004	76
1901	1977	76
1740	1816	76
1847	1923	76
1904	1980	76
1848	1924	76
1774	1850	76
1917	1993	76
1873	1949	76
1864	1940	76
1787	1863	76
1864	1940	76
1793	1869	76
1919	1995	76
1879	1955	76
1916	1992	76
1939	2015	76
1895	1971	76
1916	1992	76
1835	1911	76
1866	1942	76
1887	1963	76
1668	1744	76
1668	1744	76
1916	1992	76
1865	1941	76
1896	1972	76
1857	1933	76
1877	1953	76
1878	1954	76
1681	1757	76
1871	1947	76
1920	1996	76
1843	1919	76
1778	1854	76
1846	1922	76
1774	1850	76
1737	1813	76
1845	1921	76
1869	1945	76
1887	1963	76
1784	1860	76
1750	1826	76
1877	1953	76
1812	1888	76
1876	1952	76
1891	1967	76
1829	1905	76
1820	1896	76
1898	1974	76
1720	1796	76
1840	1916	76
1934	2010	76
1890	1966	76
1754	1830	76
1893	1969	76
1842	1918	76
1928	2004	76
1888	1964	76
1831	1907	76
1880	1956	76
1917	1993	76
1862	1938	76
1897	1973	76
1916	1992	76
1759	1835	76
1805	1881	76
1752	1828	76
1840	1916	76
1824	1900	76
1899	1975	76
1811	1887	76
1919	1995	76
1878	1954	76
1695	1771	76
1911	1987	76
1682	1758	76
1874	1950	76
1927	2003	76
1829	1905	76
1899	1975	76
1853	1929	76
1862	1938	76
1861	1937	76
1862	1938	76
1862	1938	76
1837	1913	76
1879	1955	76
1841	1917	76
1766	1842	76
1693	1769	76
1894	1970	76
1796	1872	76
1849	1925	76
1840	1916	76
1895	1971	76
1777	1853	76
1924	2000	76
1484	1560	76
1846	1922	76
1744	1820	76
1856	1932	76
1820	1896	76
1759	1835	76
1911	1987	76
1747	1823	76
1928	2004	76
1847	1923	76
1684	1760	76
1684	1760	76
1819	1895	76
1866	1942	76
1874	1950	76
1728	1804	76
1682	1758	76
1881	1957	76
1857	1933	76
1870	1946	76
1902	1978	76
1784	1860	76
1848	1924	76
1848	1924	76
1938	2014	76
1912	1988	76
1819	1895	76
1751	1827	76
1916	1992	76
1739	1815	76
1860	1936	76
1873	1949	76
1805	1881	76
1749	1825	76
1927	2003	76
1846	1922	76
1846	1922	76
1856	1932	76
1917	1993	76
1704	1780	76
1796	1872	76
1895	1971	76
1713	1789	76
1786	1862	76
1740	1816	76
1837	1913	76
1903	1979	76
1903	1979	76
1920	1996	76
1781	1857	76
1662	1738	76
1792	1868	76
1615	1691	76
1832	1908	76
1928	2004	76
1822	1898	76
1817	1893	76
1828	1904	76
1114	1190	76
1797	1873	76
1722	1798	76
1878	1954	76
1844	1920	76
1842	1918	76
1786	1862	76
1742	1818	76
1901	1977	76
1814	1890	76
1620	1696	76
1765	1841	76
1931	2007	76
1888	1964	76
1871	1947	76
1832	1908	76
1915	1991	76
1887	1963	76
1936	2012	76
1712	1788	76
1861	1937	76
1837	1913	76
1837	1913	76
1777	1853	76
1730	1806	76
1750	1826	76
1825	1901	76
1814	1890	76
1896	1972	76
1865	1941	76
1832	1908	76
1877	1953	76
1890	1966	76
1790	1866	76
1692	1768	76
1800	1876	76
1455	1531	76
1861	1937	76
1697	1773	76
1909	1985	76
1752	1828	76
1901	1977	76
1906	1982	76
1702	1778	76
1858	1934	76
1696	1772	76
1926	2002	76
1907	1983	76
1770	1846	76
1914	1990	76
1890	1966	76
1848	1924	76
1819	1895	76
1682	1758	76
1880	1956	76
1863	1939	76
1883	1959	76
1916	1992	76
1747	1823	76
1655	1731	76
1920	1996	76
1924	2000	76
1903	1979	76
1848	1924	76
1871	1947	76
1927	2003	76
1767	1843	76
1922	1998	76
1897	1973	76
1896	1972	76
1745	1821	76
1908	1984	76
1665	1741	76
1665	1741	76
1701	1777	76
1736	1812	76
1935	2011	76
1914	1990	76
1647	1723	76
1685	1761	76
1797	1873	76
1915	1991	76
1933	2009	76
1895	1971	76
1895	1971	76
1880	1956	76
1753	1829	76
1756	1832	76
1880	1956	76
1842	1918	76
1903	1979	76
1781	1857	76
1390	1466	76
1866	1942	76
1808	1884	76
1875	1951	76
1934	2010	76
1893	1969	76
1892	1968	76
1754	1830	76
1876	1952	76
1874	1950	76
1751	1827	76
1928	2004	76
1841	1917	76
1765	1841	76
1852	1928	76
1763	1839	76
1731	1807	76
1869	1945	76
1898	1974	76
1865	1941	76
1912	1988	76
1830	1906	76
1643	1719	76
1888	1964	76
1772	1848	76
1909	1985	76
1912	1988	76
1715	1791	76
1779	1855	76
1848	1924	76
1837	1913	76
1901	1977	76
1908	1984	76
1884	1960	76
1896	1972	76
1664	1740	76
1794	1870	76
1749	1825	76
1485	1561	76
1693	1769	76
1834	1910	76
1851	1927	76
1920	1996	76
1778	1854	76
1629	1705	76
1697	1773	76
1864	1940	76
1871	1947	76
1836	1912	76
1782	1858	76
1922	1998	76
1897	1973	76
1861	1937	76
1737	1813	76
1737	1813	76
1690	1766	76
1863	1939	76
1932	2008	76
1688	1764	76
1918	1994	76
1701	1777	76
1701	1777	76
1893	1969	76
1895	1971	76
1690	1766	76
1895	1971	76
1727	1803	76
1727	1803	76
1824	1900	76
1901	1977	76
1909	1985	76
1867	1943	76
1922	1998	76
1842	1918	76
1936	2012	76
1692	1768	76
1854	1930	76
1922	1998	76
1873	1949	76
1750	1826	76
1830	1906	76
1690	1766	76
1916	1992	76
1827	1903	76
1751	1827	76
1831	1907	76
1918	1994	76
1889	1965	76
1806	1882	76
1798	1874	76
1849	1925	76
1728	1804	76
1885	1961	76
1766	1842	76
1723	1799	76
1776	1852	76
1871	1947	76
1925	2001	76
1807	1883	76
1800	1876	76
1898	1974	76
1707	1783	76
1844	1920	76
1854	1930	76
1779	1855	76
1847	1923	76
1822	1898	76
1923	1999	76
1900	1976	76
1884	1960	76
1762	1838	76
1504	1580	76
1845	1921	76
1885	1961	76
1852	1928	76
1859	1935	76
1817	1893	76
1840	1916	76
1857	1933	76
1881	1957	76
1868	1944	76
1738	1814	76
1751	1827	76
1795	1871	76
1915	1991	76
1888	1964	76
1606	1682	76
1776	1852	76
1824	1900	76
1899	1975	76
1855	1931	76
1869	1945	76
1859	1935	76
1823	1899	76
1847	1923	76
1923	1999	76
1892	1968	76
1724	1800	76
1834	1910	76
1909	1985	76
1779	1855	76
1762	1838	76
1933	2009	76
1824	1900	76
1858	1934	76
1626	1702	76
1889	1965	76
1896	1972	76
1767	1843	76
1721	1797	76
1777	1853	76
1708	1784	76
1739	1815	76
1816	1892	76
1898	1974	76
1923	1999	76
1929	2005	76
1702	1778	76
1899	1975	76
1776	1852	76
1858	1934	76
1743	1819	76
1894	1970	76
1755	1831	76
1783	1859	76
1855	1931	76
1750	1826	76
1842	1918	76
1901	1977	76
1702	1778	76
1885	1961	76
1918	1994	76
1709	1785	76
1900	1976	76
1916	1992	76
1732	1808	76
1802	1878	76
1879	1955	76
1873	1949	76
1898	1974	76
1877	1953	76
1873	1949	76
1925	2001	76
1849	1925	76
1706	1782	76
1848	1924	76
1714	1790	76
1697	1773	76
1908	1984	76
1769	1845	76
1827	1903	76
1804	1880	76
1807	1883	76
1693	1769	76
1794	1870	76
1839	1915	76
1790	1866	76
1744	1820	76
1803	1879	76
1774	1850	76
1785	1861	76
1704	1780	76
1916	1992	76
1727	1803	76
1715	1791	76
1895	1971	76
1815	1891	76
1902	1978	76
1918	1994	76
1876	1952	76
1897	1973	76
1789	1865	76
1738	1814	76
1774	1850	76
1821	1897	76
1918	1994	76
1714	1790	76
1412	1488	76
1797	1873	76
1860	1936	76
1683	1759	76
1899	1975	76
1838	1914	76
1914	1990	76
1922	1998	76
1753	1829	76
1934	2010	76
1840	1916	76
1912	1988	76
1754	1830	76
1893	1969	76
1793	1869	76
1721	1797	76
1924	2000	76
1892	1968	76
1876	1952	76
1825	1901	76
1901	1977	76
1691	1767	76
1834	1910	76
1784	1860	76
1916	1992	76
1873	1949	76
1757	1833	76
1844	1920	76
1822	1898	76
1903	1979	76
1688	1764	76
1906	1982	76
1867	1943	76
1765	1841	76
1887	1963	76
1804	1880	76
1822	1898	76
1827	1903	76
1847	1923	76
1800	1876	76
1818	1894	76
1746	1822	76
1885	1961	76
1873	1949	76
1684	1760	76
1796	1872	76
1915	1991	76
1928	2004	76
1729	1805	76
1914	1990	76
1861	1937	76
1754	1830	76
1912	1988	76
1620	1696	76
1818	1894	76
1505	1581	76
1850	1926	76
1913	1989	76
1898	1974	76
1902	1978	76
1803	1879	76
1630	1706	76
1820	1896	76
1786	1862	76
1801	1877	76
1862	1938	76
1774	1850	76
1920	1996	76
1723	1799	76
1850	1926	76
1907	1983	76
1330	1406	76
1675	1751	76
1862	1938	76
1814	1890	76
1815	1891	76
1850	1926	76
1730	1806	76
1922	1998	76
1926	2002	76
1692	1768	76
1834	1910	76
1895	1971	76
1685	1761	76
1932	2008	76
1664	1740	76
1889	1965	76
1813	1889	76
1848	1924	76
1782	1858	76
1818	1894	76
1813	1889	76
1728	1804	76
1780	1856	76
1817	1893	76
1910	1986	76
1872	1948	76
1929	2005	76
1864	1940	76
1646	1722	76
1935	2011	76
901	977	76
1929	2005	76
1908	1984	76
1747	1823	76
1894	1970	76
1812	1888	76
1910	1986	76
1690	1766	76
1597	1673	76
1597	1673	76
1907	1983	76
1710	1786	76
1888	1964	76
1791	1867	76
1831	1907	76
1882	1958	76
1872	1948	76
1776	1852	76
1891	1967	76
1860	1936	76
1660	1736	76
1650	1726	76
1930	2006	76
1732	1808	76
1810	1886	76
1628	1704	76
1686	1762	76
1750	1826	76
1812	1888	76
1725	1801	76
1712	1788	76
1915	1991	76
1904	1980	76
1762	1838	76
1876	1952	76
1865	1941	76
1905	1981	76
1927	2003	76
1795	1871	76
1887	1963	76
1930	2006	76
1668	1744	76
1910	1986	76
1895	1971	76
1668	1744	76
1868	1944	76
1932	2008	76
1758	1834	76
1758	1834	76
1846	1922	76
1925	2001	76
1709	1785	76
1759	1835	76
1672	1748	76
978	1054	76
1743	1819	76
1918	1994	76
1931	2007	76
1925	2001	76
1764	1840	76
1914	1990	76
1857	1933	76
1839	1915	76
1749	1825	76
1901	1977	76
1884	1960	76
1595	1671	76
1760	1836	76
1904	1980	76
1917	1993	76
1927	2003	76
1719	1795	76
1884	1960	76
1906	1982	76
1585	1661	76
1749	1825	76
1847	1923	76
1853	1929	76
1898	1974	76
1830	1906	76
1888	1964	76
1564	1640	76
1705	1781	76
1846	1922	76
1804	1880	76
1861	1937	76
1763	1839	76
1777	1853	76
1896	1972	76
1886	1962	76
1899	1975	76
1929	2005	76
1844	1920	76
1854	1930	76
1866	1942	76
1826	1902	76
1906	1982	76
1857	1933	76
1750	1826	76
1667	1743	76
1866	1942	76
1863	1939	76
1883	1959	76
1828	1904	76
1743	1819	76
1773	1849	76
1830	1906	76
1900	1976	76
1841	1917	76
1883	1959	76
1644	1720	76
1770	1846	76
1913	1989	76
1846	1922	76
1625	1701	76
1830	1906	76
1870	1946	76
1873	1949	76
1921	1997	76
1661	1737	76
1921	1997	76
1874	1950	76
1865	1941	76
1700	1776	76
1914	1990	76
1662	1738	76
1924	2000	76
1922	1998	76
1843	1919	76
1723	1799	76
1917	1993	76
1829	1905	76
1924	2000	76
1917	1993	76
1912	1988	76
1790	1866	76
1909	1985	76
1891	1967	76
1866	1942	76
1934	2010	76
1798	1874	76
1790	1866	76
1902	1978	76
1774	1850	76
1555	1631	76
1830	1906	76
1780	1856	76
1612	1688	76
1897	1973	76
1906	1982	76
1850	1926	76
1931	2007	76
1671	1747	76
1740	1816	76
1681	1757	76
1848	1924	76
1667	1743	76
1918	1994	76
1709	1785	76
1872	1948	76
1896	1972	76
1728	1804	76
1887	1963	76
1730	1806	76
1814	1890	76
1877	1953	76
1765	1841	76
1765	1841	76
1842	1918	76
1892	1968	76
1697	1773	76
1809	1885	76
1770	1846	76
1759	1835	76
1899	1975	76
1895	1971	76
1635	1711	76
1677	1753	76
1853	1929	76
1936	2012	76
1881	1957	76
1890	1966	76
1889	1965	76
1906	1982	76
1755	1831	76
1729	1805	76
1908	1984	76
1927	2003	76
1904	1980	76
1888	1964	76
1870	1946	76
1918	1994	76
1530	1606	76
1672	1748	76
1865	1941	76
1898	1974	76
1761	1837	76
1322	1398	76
1780	1856	76
1709	1785	76
1681	1757	76
1795	1871	76
1886	1962	76
1789	1865	76
1897	1973	76
1911	1987	76
1267	1343	76
1849	1925	76
1886	1962	76
1918	1994	76
1820	1896	76
1911	1987	76
1936	2012	76
1787	1863	76
1673	1749	76
1759	1835	76
1822	1898	76
1490	1566	76
1915	1991	76
1855	1931	76
1854	1930	76
1878	1954	76
1880	1956	76
1923	1999	76
1881	1957	76
1929	2005	76
1793	1869	76
1577	1653	76
1876	1952	76
1719	1795	76
1911	1987	76
1852	1928	76
1854	1930	76
1554	1630	76
1554	1630	76
1762	1838	76
1855	1931	76
1749	1825	76
1782	1858	76
1801	1877	76
1733	1809	76
1907	1983	76
1782	1858	76
1718	1794	76
1861	1937	76
1885	1961	76
1587	1663	76
1853	1929	76
1748	1824	76
1834	1910	76
1915	1991	76
1927	2003	76
1763	1839	76
1829	1905	76
1872	1948	76
1856	1932	76
1806	1882	76
1757	1833	76
1858	1934	76
1864	1940	76
1864	1940	76
1812	1888	76
1828	1904	76
1870	1946	76
1839	1915	76
1912	1988	76
1841	1917	76
1702	1778	76
1710	1786	76
1806	1882	76
1917	1993	76
1726	1802	76
1795	1871	76
1812	1888	76
1902	1978	76
1742	1818	76
1752	1828	76
1749	1825	76
1789	1865	76
1750	1826	76
1634	1710	76
1893	1969	76
1910	1986	76
1854	1930	76
1823	1899	76
1914	1990	76
1844	1920	76
1919	1995	76
1812	1888	76
1885	1961	76
1891	1967	76
1887	1963	76
1841	1917	76
1852	1928	76
1828	1904	76
1762	1838	76
1699	1775	76
1771	1847	76
1744	1820	76
1771	1847	76
1808	1884	76
1918	1994	76
1822	1898	76
1928	2004	76
1846	1922	76
1866	1942	76
1823	1899	76
1557	1633	76
1884	1960	76
1928	2004	76
1818	1894	76
1874	1950	76
1875	1951	76
1799	1875	76
1895	1971	76
1768	1844	76
1857	1933	76
1649	1725	76
1745	1821	76
1807	1883	76
1763	1839	76
1862	1938	76
1899	1975	76
1873	1949	76
1892	1968	76
1790	1866	76
1825	1901	76
1860	1936	76
1919	1995	76
1754	1830	76
1926	2002	76
1782	1858	76
1876	1952	76
1721	1797	76
1721	1797	76
1825	1901	76
1744	1820	76
1894	1970	76
1818	1894	76
1872	1948	76
1700	1776	76
1890	1966	76
1917	1993	76
1669	1745	76
1875	1951	76
1738	1814	76
1910	1986	76
1843	1919	76
1913	1989	76
1889	1965	76
1892	1968	76
1862	1938	76
1915	1991	76
1776	1852	76
1749	1825	76
1740	1816	76
1823	1899	76
1917	1993	76
1914	1990	76
1790	1866	76
1670	1746	76
1798	1874	76
1837	1913	76
1918	1994	76
1809	1885	76
1765	1841	76
1909	1985	76
1931	2007	76
1888	1964	76
1876	1952	76
1728	1804	76
1747	1823	76
1895	1971	76
1842	1918	76
1866	1942	76
1866	1942	76
1806	1882	76
1761	1837	76
1896	1972	76
1884	1960	76
1874	1950	76
1829	1905	76
1809	1885	76
1792	1868	76
1932	2008	76
1782	1858	76
1921	1997	76
1783	1859	76
1803	1879	76
1916	1992	76
1686	1762	76
1897	1973	76
1741	1817	76
1934	2010	76
1763	1839	76
1872	1948	76
1689	1765	76
1930	2006	76
1730	1806	76
1813	1889	76
1811	1887	76
1920	1996	76
1772	1848	76
1776	1852	76
1772	1848	76
1669	1745	76
1921	1997	76
1431	1507	76
1768	1844	76
1822	1898	76
1898	1974	76
1923	1999	76
1919	1995	76
1838	1914	76
1927	2003	76
1741	1817	76
1702	1778	76
1896	1972	76
1767	1843	76
1803	1879	76
1744	1820	76
1885	1961	76
1928	2004	76
1532	1608	76
1902	1978	76
1808	1884	76
1900	1976	76
1828	1904	76
1899	1975	76
1905	1981	76
1921	1997	76
1878	1954	76
1837	1913	76
1877	1953	76
1888	1964	76
1933	2009	76
1852	1928	76
1822	1898	76
1822	1898	76
1908	1984	76
1747	1823	76
1827	1903	76
1817	1893	76
1777	1853	76
1876	1952	76
1893	1969	76
1889	1965	76
1902	1978	76
1891	1967	76
1836	1912	76
1837	1913	76
1800	1876	76
1911	1987	76
1909	1985	76
1767	1843	76
1807	1883	76
1780	1856	76
1925	2001	76
1921	1997	76
1915	1991	76
1886	1962	76
1799	1875	76
1701	1777	76
1552	1628	76
1910	1986	76
1831	1907	76
1710	1786	76
1878	1954	76
1905	1981	76
1926	2002	76
1670	1746	76
1657	1733	76
1733	1809	76
1733	1809	76
1860	1936	76
1746	1822	76
1778	1854	76
1823	1899	76
1865	1941	76
1911	1987	76
1668	1744	76
1803	1879	76
1925	2001	76
1797	1873	76
1653	1729	76
1821	1897	76
1819	1895	76
1775	1851	76
1853	1929	76
1811	1887	76
1661	1737	76
1650	1726	76
1680	1756	76
1787	1863	76
1719	1795	76
1778	1854	76
1880	1956	76
1863	1939	76
1791	1867	76
1936	2012	76
1700	1776	76
1923	1999	76
1777	1853	76
1853	1929	76
1838	1914	76
1034	1110	76
1936	2012	76
1936	2012	76
1799	1875	76
1817	1893	76
1682	1758	76
1900	1976	76
1771	1847	76
1906	1982	76
1887	1963	76
1750	1826	76
1749	1825	76
1916	1992	76
1904	1980	76
1873	1949	76
1805	1881	76
1848	1924	76
1874	1950	76
1922	1998	76
1898	1974	76
1870	1946	76
1850	1926	76
1803	1879	76
1867	1943	76
1921	1997	76
1789	1865	76
1750	1826	76
1739	1815	76
1662	1738	76
1933	2009	76
1778	1854	76
1900	1976	76
1860	1936	76
1880	1956	76
1675	1751	76
1666	1742	76
1836	1912	76
1897	1973	76
1771	1847	76
1919	1995	76
1823	1899	76
1731	1807	76
1799	1875	76
1780	1856	76
1922	1998	76
1878	1954	76
1776	1852	76
1868	1944	76
1754	1830	76
1819	1895	76
1850	1926	76
1818	1894	76
1918	1994	76
1783	1859	76
1910	1986	76
1881	1957	76
1790	1866	76
1855	1931	76
1660	1736	76
1811	1887	76
1842	1918	76
1831	1907	76
1824	1900	76
1711	1787	76
1926	2002	76
1908	1984	76
1862	1938	76
1698	1774	76
1824	1900	76
1646	1722	76
1724	1800	76
1724	1800	76
1885	1961	76
1763	1839	76
1700	1776	76
1908	1984	76
1858	1934	76
1861	1937	76
1916	1992	76
1922	1998	76
1827	1903	76
1775	1851	76
1396	1472	76
1519	1595	76
1771	1847	76
1895	1971	76
1935	2011	76
1844	1920	76
1636	1712	76
1753	1829	76
1753	1829	76
1858	1934	76
1858	1934	76
1919	1995	76
1724	1800	76
1625	1701	76
1799	1875	76
1736	1812	76
1790	1866	76
1896	1972	76
1917	1993	76
1765	1841	76
1931	2007	76
1930	2006	76
1910	1986	76
1829	1905	76
1716	1792	76
1902	1978	76
1760	1836	76
1793	1869	76
1889	1965	76
1930	2006	76
1452	1528	76
1829	1905	76
1829	1905	76
1757	1833	76
1882	1958	76
1777	1853	76
1571	1647	76
1828	1904	76
1860	1936	76
1744	1820	76
1744	1820	76
1662	1738	76
1873	1949	76
1906	1982	76
1860	1936	76
1741	1817	76
1851	1927	76
1932	2008	76
1915	1991	76
1891	1967	76
1746	1822	76
1931	2007	76
1778	1854	76
1845	1921	76
1918	1994	76
1680	1756	76
1922	1998	76
1710	1786	76
1903	1979	76
1918	1994	76
1740	1816	76
1917	1993	76
1770	1846	76
1834	1910	76
1746	1822	76
1798	1874	76
1780	1856	76
1908	1984	76
1851	1927	76
1757	1833	76
1809	1885	76
1809	1885	76
1917	1993	76
1768	1844	76
1929	2005	76
1918	1994	76
1795	1871	76
1863	1939	76
1726	1802	76
1834	1910	76
1820	1896	76
1918	1994	76
1847	1923	76
1636	1712	76
1863	1939	76
1887	1963	76
1622	1698	76
1732	1808	76
1922	1998	76
1786	1862	76
1893	1969	76
1846	1922	76
1721	1797	76
1682	1758	76
1859	1935	76
1918	1994	76
1884	1960	76
1839	1915	76
1761	1837	76
1772	1848	76
1854	1930	76
1920	1996	76
1780	1856	76
1765	1841	76
1765	1841	76
1912	1988	76
1759	1835	76
1759	1835	76
1712	1788	76
1712	1788	76
1901	1977	76
1798	1874	76
1834	1910	76
1906	1982	76
1830	1906	76
1736	1812	76
1660	1736	76
1920	1996	76
1700	1776	76
1855	1931	76
1815	1891	76
1777	1853	76
1855	1931	76
1743	1819	76
1691	1767	76
1691	1767	76
1649	1725	76
1796	1872	76
1824	1900	76
1880	1956	76
1777	1853	76
1904	1980	76
1850	1926	76
1830	1906	76
1906	1982	76
1790	1866	76
1846	1922	76
1658	1734	76
1669	1745	76
1794	1870	76
1931	2007	76
1702	1778	76
1910	1986	76
1915	1991	76
1762	1838	76
1871	1947	76
1882	1958	76
1914	1990	76
1934	2010	76
1712	1788	76
1866	1942	76
1720	1796	76
1882	1958	76
1715	1791	76
1854	1930	76
1825	1901	76
1933	2009	76
1813	1889	76
1390	1466	76
1660	1736	76
1660	1736	76
1836	1912	76
1742	1818	76
1846	1922	76
1881	1957	76
1672	1748	76
1900	1976	76
1787	1863	76
1762	1838	76
1872	1948	76
1848	1924	76
1675	1751	76
1916	1992	76
1802	1878	76
1813	1889	76
1846	1922	76
1911	1987	76
1896	1972	76
1882	1958	76
1862	1938	76
1913	1989	76
1781	1857	76
1915	1991	76
1890	1966	76
1860	1936	76
1833	1909	76
1896	1972	76
1583	1659	76
1583	1659	76
1717	1793	76
1924	2000	76
1823	1899	76
1862	1938	76
1894	1970	76
1830	1906	76
1915	1991	76
1807	1883	76
1846	1922	76
1914	1990	76
1748	1824	76
1880	1956	76
1912	1988	76
1849	1925	76
1817	1893	76
1907	1983	76
1677	1753	76
1909	1985	76
1884	1960	76
1696	1772	76
1893	1969	76
1689	1765	76
1889	1965	76
1771	1847	76
1889	1965	76
1775	1851	76
1891	1967	76
1898	1974	76
1377	1453	76
1695	1771	76
1918	1994	76
1862	1938	76
1876	1952	76
1841	1917	76
1919	1995	76
1864	1940	76
1935	2011	76
1837	1913	76
1852	1928	76
1786	1862	76
1678	1754	76
1862	1938	76
1829	1905	76
1859	1935	76
1884	1960	76
1924	2000	76
1860	1936	76
1723	1799	76
1419	1495	76
1796	1872	76
1869	1945	76
1868	1944	76
1755	1831	76
1724	1800	76
1795	1871	76
1937	2013	76
1930	2006	76
1862	1938	76
1932	2008	76
1845	1921	76
1833	1909	76
1810	1886	76
1918	1994	76
1780	1856	76
1814	1890	76
1928	2004	76
1687	1763	76
1898	1974	76
1878	1954	76
1818	1894	76
1833	1909	76
1928	2004	76
1844	1920	76
1832	1908	76
1894	1970	76
1785	1861	76
1911	1987	76
1901	1977	76
1736	1812	76
1902	1978	76
1918	1994	76
1751	1827	76
1900	1976	76
1846	1922	76
1664	1740	76
1895	1971	76
1684	1760	76
1890	1966	76
1845	1921	76
1888	1964	76
1680	1756	76
1923	1999	76
1888	1964	76
1806	1882	76
1879	1955	76
1630	1706	76
1696	1772	76
1883	1959	76
1845	1921	76
1897	1973	76
1854	1930	76
1846	1922	76
1864	1940	76
1829	1905	76
1879	1955	76
1898	1974	76
1854	1930	76
1937	2013	76
1805	1881	76
1833	1909	76
1724	1800	76
1921	1997	76
1798	1874	76
1764	1840	76
1888	1964	76
1677	1753	76
1871	1947	76
1913	1989	76
1842	1918	76
1822	1898	76
1821	1897	76
1735	1811	76
1904	1980	76
1839	1915	76
1878	1954	76
1873	1949	76
1905	1981	76
1900	1976	76
1773	1849	76
1724	1800	76
1864	1940	76
1767	1843	76
1798	1874	76
1757	1833	76
1758	1834	76
1802	1878	76
1672	1748	76
1735	1811	76
1759	1835	76
1904	1980	76
1864	1940	76
1814	1890	76
1822	1898	76
1569	1645	76
1861	1937	76
1821	1897	76
1828	1904	76
1840	1916	76
1493	1569	76
1876	1952	76
1731	1807	76
1753	1829	76
1144	1220	76
1838	1914	76
1860	1936	76
1887	1963	76
1719	1795	76
1852	1928	76
1911	1987	76
1790	1866	76
1893	1969	76
1864	1940	76
1930	2006	76
1860	1936	76
1908	1984	76
1852	1928	76
1852	1928	76
1822	1898	76
1822	1898	76
1714	1790	76
1732	1808	76
1778	1854	76
1780	1856	76
1802	1878	76
1898	1974	76
1919	1995	76
1872	1948	76
1891	1967	76
1921	1997	76
1787	1863	76
1808	1884	76
1771	1847	76
1933	2009	76
1857	1933	76
1724	1800	76
1858	1934	76
1723	1799	76
1866	1942	76
1692	1768	76
1870	1946	76
1840	1916	76
1825	1901	76
1797	1873	76
1870	1946	76
1864	1940	76
1878	1954	76
1923	1999	76
1787	1863	76
1749	1825	76
1780	1856	76
1927	2003	76
1930	2006	76
1888	1964	76
1918	1994	76
1866	1942	76
1905	1981	76
1816	1892	76
1740	1816	76
1911	1987	76
1878	1954	76
1914	1990	76
1736	1812	76
1812	1888	76
1866	1942	76
1901	1977	76
1919	1995	76
1802	1878	76
1932	2008	76
1706	1782	76
1773	1849	76
1780	1856	76
1828	1904	76
1864	1940	76
1732	1808	76
1918	1994	76
1909	1985	76
1912	1988	76
1889	1965	76
1879	1955	76
1928	2004	76
1330	1406	76
1755	1831	76
1836	1912	76
1836	1912	76
1751	1827	76
1918	1994	76
1932	2008	76
1916	1992	76
1810	1886	76
1880	1956	76
1827	1903	76
1792	1868	76
1877	1953	76
1738	1814	76
1814	1890	76
1788	1864	76
1763	1839	76
1683	1759	76
1683	1759	76
1929	2005	76
1929	2005	76
1823	1899	76
1886	1962	76
1895	1971	76
1896	1972	76
1860	1936	76
978	1054	76
1896	1972	76
1653	1729	76
1715	1791	76
1796	1872	76
1856	1932	76
1761	1837	76
1839	1915	76
1894	1970	76
1920	1996	76
1894	1970	76
1905	1981	76
1892	1968	76
1684	1760	76
1699	1775	76
1892	1968	76
1852	1928	76
1819	1895	76
1885	1961	76
1925	2001	76
1907	1983	76
1874	1950	76
1909	1985	76
1910	1986	76
1694	1770	76
1864	1940	76
1646	1722	76
1858	1934	76
1790	1866	76
1840	1916	76
1726	1802	76
1829	1905	76
1886	1962	76
1855	1931	76
1699	1775	76
1894	1970	76
1867	1943	76
1837	1913	76
1579	1655	76
1731	1807	76
1851	1927	76
1873	1949	76
1862	1938	76
1930	2006	76
1860	1936	76
1791	1867	76
1781	1857	76
1913	1989	76
1827	1903	76
1644	1720	76
1935	2011	76
1849	1925	76
1800	1876	76
1838	1914	76
1920	1996	76
1823	1899	76
1873	1949	76
1935	2011	76
1729	1805	76
1803	1879	76
1804	1880	76
1906	1982	76
1855	1931	76
1848	1924	76
1911	1987	76
1911	1987	76
1926	2002	76
1755	1831	76
1865	1941	76
1848	1924	76
1914	1990	76
1759	1835	76
1802	1878	76
1749	1825	76
1659	1735	76
1845	1921	76
1865	1941	76
1913	1989	76
1800	1876	76
1868	1944	76
1868	1944	76
1912	1988	76
1863	1939	76
1768	1844	76
1881	1957	76
1809	1885	76
1900	1976	76
1424	1500	76
1934	2010	76
1616	1692	76
1880	1956	76
1806	1882	76
1858	1934	76
1834	1910	76
1166	1242	76
1873	1949	76
1925	2001	76
1911	1987	76
1839	1915	76
1914	1990	76
1914	1990	76
1853	1929	76
1800	1876	76
1818	1894	76
1882	1958	76
1858	1934	76
1806	1882	76
1918	1994	76
1899	1975	76
1917	1993	76
1856	1932	76
1905	1981	76
1838	1914	76
1630	1706	76
1817	1893	76
1753	1829	76
1877	1953	76
1835	1911	76
1634	1710	76
1719	1795	76
1855	1931	76
1767	1843	76
1708	1784	76
1612	1688	76
1883	1959	76
1798	1874	76
1914	1990	76
1204	1280	76
1792	1868	76
1831	1907	76
1760	1836	76
1685	1761	76
1842	1918	76
1855	1931	76
1717	1793	76
1790	1866	76
1747	1823	76
1897	1973	76
1913	1989	76
1785	1861	76
1861	1937	76
1834	1910	76
1876	1952	76
1929	2005	76
1920	1996	76
1870	1946	76
1629	1705	76
1904	1980	76
1799	1875	76
1907	1983	76
1849	1925	76
1767	1843	76
1913	1989	76
1723	1799	76
1735	1811	76
1736	1812	76
1689	1765	76
1796	1872	76
1934	2010	76
1873	1949	76
1692	1768	76
1843	1919	76
1934	2010	76
1907	1983	76
1880	1956	76
1791	1867	76
1616	1692	76
1586	1662	76
1900	1976	76
1877	1953	76
1904	1980	76
1910	1986	76
1815	1891	76
1926	2002	76
1789	1865	76
1887	1963	76
1916	1992	76
1649	1725	76
1865	1941	76
1776	1852	76
1662	1738	76
1847	1923	76
1920	1996	76
1920	1996	76
1862	1938	76
1683	1759	76
1759	1835	76
1796	1872	76
1931	2007	76
1818	1894	76
1802	1878	76
1847	1923	76
1816	1892	76
1859	1935	76
1831	1907	76
1545	1621	76
1697	1773	76
1697	1773	76
1918	1994	76
1738	1814	76
1878	1954	76
1714	1790	76
1881	1957	76
1792	1868	76
1804	1880	76
1758	1834	76
1892	1968	76
1737	1813	76
1898	1974	76
1898	1974	76
1771	1847	76
1906	1982	76
1820	1896	76
1931	2007	76
1848	1924	76
1848	1924	76
1907	1983	76
1921	1997	76
1915	1991	76
1897	1973	76
1922	1998	76
1916	1992	76
1789	1865	76
1814	1890	76
1802	1878	76
1750	1826	76
1869	1945	76
1880	1956	76
1645	1721	76
1864	1940	76
1866	1942	76
1832	1908	76
1812	1888	76
1897	1973	76
1894	1970	76
1668	1744	76
1913	1989	76
1900	1976	76
1170	1246	76
1904	1980	76
1796	1872	76
1912	1988	76
1731	1807	76
1764	1840	76
1739	1815	76
1888	1964	76
1893	1969	76
1897	1973	76
1917	1993	76
1816	1892	76
1846	1922	76
1589	1665	76
1760	1836	76
1697	1773	76
1927	2003	76
1875	1951	76
1835	1911	76
1679	1755	76
1894	1970	76
1916	1992	76
1706	1782	76
1764	1840	76
1861	1937	76
1888	1964	76
1709	1785	76
1815	1891	76
1903	1979	76
1912	1988	76
1809	1885	76
1714	1790	76
1901	1977	76
1774	1850	76
1697	1773	76
1928	2004	76
1918	1994	76
1917	1993	76
1722	1798	76
1775	1851	76
1880	1956	76
1813	1889	76
1858	1934	76
1897	1973	76
1748	1824	76
1774	1850	76
1851	1927	76
1704	1780	76
1902	1978	76
1785	1861	76
1931	2007	76
1875	1951	76
1659	1735	76
1852	1928	76
1625	1701	76
1866	1942	76
1899	1975	76
1779	1855	76
1819	1895	76
1890	1966	76
1863	1939	76
1415	1491	76
1729	1805	76
1936	2012	76
1684	1760	76
1826	1902	76
1899	1975	76
1824	1900	76
1886	1962	76
1898	1974	76
1733	1809	76
1812	1888	76
1361	1437	76
1870	1946	76
1875	1951	76
1760	1836	76
1850	1926	76
1790	1866	76
1907	1983	76
1801	1877	76
1875	1951	76
1825	1901	76
1868	1944	76
1768	1844	76
1699	1775	76
1913	1989	76
1850	1926	76
1852	1928	76
1904	1980	76
1910	1986	76
1718	1794	76
1738	1814	76
1837	1913	76
1879	1955	76
1876	1952	76
1819	1895	76
1776	1852	76
1685	1761	76
1685	1761	76
1918	1994	76
1914	1990	76
1905	1981	76
1893	1969	76
1734	1810	76
978	1054	76
1837	1913	76
1755	1831	76
1844	1920	76
1864	1940	76
1730	1806	76
1927	2003	76
1929	2005	76
1794	1870	76
1731	1807	76
1884	1960	76
1810	1886	76
1932	2008	76
1822	1898	76
1868	1944	76
1877	1953	76
1867	1943	76
1782	1858	76
1620	1696	76
1924	2000	76
1758	1834	76
1844	1920	76
1603	1679	76
1908	1984	76
1923	1999	76
1769	1845	76
1882	1958	76
1802	1878	76
1589	1665	76
1830	1906	76
1854	1930	76
1815	1891	76
1920	1996	76
1893	1969	76
1698	1774	76
1932	2008	76
1848	1924	76
1796	1872	76
1777	1853	76
1875	1951	76
1877	1953	76
1930	2006	76
1912	1988	76
1689	1765	76
1909	1985	76
1910	1986	76
1867	1943	76
1917	1993	76
1881	1957	76
1842	1918	76
1677	1753	76
1884	1960	76
1892	1968	76
1776	1852	76
1861	1937	76
1788	1864	76
1798	1874	76
1718	1794	76
1913	1989	76
1781	1857	76
1902	1978	76
1904	1980	76
1743	1819	76
1816	1892	76
1819	1895	76
1890	1966	76
1724	1800	76
1724	1800	76
1743	1819	76
1909	1985	76
1905	1981	76
1767	1843	76
1863	1939	76
1798	1874	76
1624	1700	76
1794	1870	76
1922	1998	76
1868	1944	76
1921	1997	76
1849	1925	76
1737	1813	76
1529	1605	76
1895	1971	76
1743	1819	76
1819	1895	76
1507	1583	76
1925	2001	76
1918	1994	76
1918	1994	76
1750	1826	76
1900	1976	76
1836	1912	76
1937	2013	76
1876	1952	76
1869	1945	76
1860	1936	76
1798	1874	76
1851	1927	76
1780	1856	76
1786	1862	76
1748	1824	76
1908	1984	76
1762	1838	76
1753	1829	76
1773	1849	76
1851	1927	76
1811	1887	76
1714	1790	76
1778	1854	76
1894	1970	76
1816	1892	76
1864	1940	76
1910	1986	76
1846	1922	76
1902	1978	76
1683	1759	76
1885	1961	76
1694	1770	76
1755	1831	76
1659	1735	76
1774	1850	76
1748	1824	76
1848	1924	76
1740	1816	76
1857	1933	76
1688	1764	76
1851	1927	76
1923	1999	76
1871	1947	76
1825	1901	76
1905	1981	76
1850	1926	76
1827	1903	76
1798	1874	76
1912	1988	76
1682	1758	76
1823	1899	76
1839	1915	76
1880	1956	76
1817	1893	76
1740	1816	76
1791	1867	76
1470	1546	76
1818	1894	76
1858	1934	76
1889	1965	76
1808	1884	76
1930	2006	76
1792	1868	76
1842	1918	76
1923	1999	76
1778	1854	76
1792	1868	76
1733	1809	76
1736	1812	76
1864	1940	76
1921	1997	76
1929	2005	76
1815	1891	76
1782	1858	76
1691	1767	76
1824	1900	76
1913	1989	76
1915	1991	76
1819	1895	76
1743	1819	76
1819	1895	76
1792	1868	76
1902	1978	76
1892	1968	76
1832	1908	76
1925	2001	76
1802	1878	76
1923	1999	76
1862	1938	76
1748	1824	76
1650	1726	76
1886	1962	76
1938	2014	76
1848	1924	76
1700	1776	76
1912	1988	76
1876	1952	76
1729	1805	76
1907	1983	76
1801	1877	76
1850	1926	76
1752	1828	76
1899	1975	76
1899	1975	76
1069	1145	76
1857	1933	76
1828	1904	76
1790	1866	76
1920	1996	76
1890	1966	76
1809	1885	76
1834	1910	76
1791	1867	76
1695	1771	76
1910	1986	76
1839	1915	76
1919	1995	76
1801	1877	76
1892	1968	76
1888	1964	76
1921	1997	76
1719	1795	76
1904	1980	76
1704	1780	76
1711	1787	76
1787	1863	76
1773	1849	76
1817	1893	76
1890	1966	76
1845	1921	76
1899	1975	76
1892	1968	76
1844	1920	76
1934	2010	76
1866	1942	76
1837	1913	76
1838	1914	76
1856	1932	76
1871	1947	76
1723	1799	76
1769	1845	76
1795	1871	76
1897	1973	76
1859	1935	76
1866	1942	76
1813	1889	76
1780	1856	76
1851	1927	76
1929	2005	76
1751	1827	76
1754	1830	76
1891	1967	76
1548	1624	76
1727	1803	76
1639	1715	76
1935	2011	76
1819	1895	76
1916	1992	76
1776	1852	76
1753	1829	76
1765	1841	76
1800	1876	76
1904	1980	76
1704	1780	76
1829	1905	76
1882	1958	76
1744	1820	76
1746	1822	76
1915	1991	76
1830	1906	76
1917	1993	76
1748	1824	76
1910	1986	76
1844	1920	76
1890	1966	76
1888	1964	76
1851	1927	76
1922	1998	76
1842	1918	76
1751	1827	76
1817	1893	76
1706	1782	76
1756	1832	76
1711	1787	76
1906	1982	76
1765	1841	76
1658	1734	76
1846	1922	76
1773	1849	76
1934	2010	76
1854	1930	76
1921	1997	76
1863	1939	76
1779	1855	76
1800	1876	76
1910	1986	76
1824	1900	76
1830	1906	76
1891	1967	76
1828	1904	76
1915	1991	76
1922	1998	76
1789	1865	76
1823	1899	76
1911	1987	76
1891	1967	76
1878	1954	76
1893	1969	76
1786	1862	76
1879	1955	76
1925	2001	76
1820	1896	76
1878	1954	76
1808	1884	76
1808	1884	76
1805	1881	76
1805	1881	76
1893	1969	76
1820	1896	76
1613	1689	76
1888	1964	76
1926	2002	76
1892	1968	76
1844	1920	76
1913	1989	76
1843	1919	76
1887	1963	76
1930	2006	76
1729	1805	76
1877	1953	76
1918	1994	76
1746	1822	76
1741	1817	76
1811	1887	76
1933	2009	76
1708	1784	76
1923	1999	76
1840	1916	76
1883	1959	76
1842	1918	76
1885	1961	76
1520	1596	76
1728	1804	76
1845	1921	76
1878	1954	76
1862	1938	76
1752	1828	76
1752	1828	76
1918	1994	76
1912	1988	76
1869	1945	76
1732	1808	76
1513	1589	76
1771	1847	76
1933	2009	76
1845	1921	76
1863	1939	76
1917	1993	76
1894	1970	76
1755	1831	76
1877	1953	76
1816	1892	76
1891	1967	76
1933	2009	76
1656	1732	76
1870	1946	76
1829	1905	76
1784	1860	76
1677	1753	76
1825	1901	76
1865	1941	76
1698	1774	76
1749	1825	76
1264	1340	76
1877	1953	76
1918	1994	76
1663	1739	76
1911	1987	76
1930	2006	76
1711	1787	76
1830	1906	76
1871	1947	76
1697	1773	76
1847	1923	76
1783	1859	76
1720	1796	76
1732	1808	76
1773	1849	76
1824	1900	76
1824	1900	76
1888	1964	76
1926	2002	76
1864	1940	76
1930	2006	76
1900	1976	76
1920	1996	76
1893	1969	76
1657	1733	76
1803	1879	76
1834	1910	76
1856	1932	76
1901	1977	76
1700	1776	76
660	736	76
1921	1997	76
1906	1982	76
1839	1915	76
1535	1611	76
1910	1986	76
1910	1986	76
1936	2012	76
1894	1970	76
1769	1845	76
1925	2001	76
1885	1961	76
1731	1807	76
1917	1993	76
1867	1943	76
1838	1914	76
1810	1886	76
1805	1881	76
1858	1934	76
1844	1920	76
1827	1903	76
1870	1946	76
1905	1981	76
1877	1953	76
1762	1838	76
1883	1959	76
1826	1902	76
1742	1818	76
1886	1962	76
1494	1570	76
1917	1993	76
1823	1899	76
1891	1967	76
1882	1958	76
1862	1938	76
1616	1692	76
1901	1977	76
1093	1169	76
1770	1846	76
1880	1956	76
1868	1944	76
1924	2000	76
1877	1953	76
1885	1961	76
1664	1740	76
1709	1785	76
1848	1924	76
1801	1877	76
1753	1829	76
1735	1811	76
1931	2007	76
1718	1794	76
1849	1925	76
1616	1692	76
1911	1987	76
1832	1908	76
1800	1876	76
1926	2002	76
1859	1935	76
1764	1840	76
1834	1910	76
1929	2005	76
1759	1835	76
1788	1864	76
1784	1860	76
1612	1688	76
1850	1926	76
1896	1972	76
1834	1910	76
1808	1884	76
1906	1982	76
1888	1964	76
1708	1784	76
1902	1978	76
1848	1924	76
1917	1993	76
1790	1866	76
1682	1758	76
1723	1799	76
1717	1793	76
1674	1750	76
1880	1956	76
1854	1930	76
1893	1969	76
1893	1969	76
1770	1846	76
1864	1940	76
1793	1869	76
1849	1925	76
1620	1696	76
1933	2009	76
1772	1848	76
1834	1910	76
1849	1925	76
1880	1956	76
1825	1901	76
1450	1526	76
1934	2010	76
1845	1921	76
1749	1825	76
1749	1825	76
1805	1881	76
1931	2007	76
1831	1907	76
1915	1991	76
1804	1880	76
1856	1932	76
1738	1814	76
1886	1962	76
1900	1976	76
1852	1928	76
1903	1979	76
1760	1836	76
1835	1911	76
1914	1990	76
1717	1793	76
1915	1991	76
1890	1966	76
1893	1969	76
1869	1945	76
1870	1946	76
1849	1925	76
1850	1926	76
1931	2007	76
1804	1880	76
1847	1923	76
1853	1929	76
1779	1855	76
1838	1914	76
1759	1835	76
1933	2009	76
1734	1810	76
1802	1878	76
1922	1998	76
1889	1965	76
1871	1947	76
1916	1992	76
1845	1921	76
1929	2005	76
1812	1888	76
1782	1858	76
1848	1924	76
1928	2004	76
1821	1897	76
1783	1859	76
1776	1852	76
1917	1993	76
1771	1847	76
1918	1994	76
1841	1917	76
1873	1949	76
1752	1828	76
1838	1914	76
1852	1928	76
1803	1879	76
1761	1837	76
1755	1831	76
1717	1793	76
1360	1436	76
1841	1917	76
1836	1912	76
1639	1715	76
1925	2001	76
1898	1974	76
1803	1879	76
1936	2012	76
1720	1796	76
1851	1927	76
1805	1881	76
1788	1864	76
1831	1907	76
1892	1968	76
1818	1894	76
1827	1903	76
1914	1990	76
1933	2009	76
1820	1896	76
1896	1972	76
1700	1776	76
1901	1977	76
1746	1822	76
1791	1867	76
1912	1988	76
1698	1774	76
1734	1810	76
1761	1837	76
1743	1819	76
1689	1765	76
1708	1784	76
1708	1784	76
1846	1922	76
1892	1968	76
1792	1868	76
1923	1999	76
1866	1942	76
1928	2004	76
1824	1900	76
1766	1842	76
1798	1874	76
1615	1691	76
1894	1970	76
1937	2013	76
1889	1965	76
1797	1873	76
1742	1818	76
1805	1881	76
1805	1881	76
1839	1915	76
1737	1813	76
1938	2014	76
1754	1830	76
1870	1946	76
1689	1765	76
1911	1987	76
1874	1950	76
1893	1969	76
1899	1975	76
1800	1876	76
1841	1917	76
1867	1943	76
1795	1871	76
1925	2001	76
1925	2001	76
1824	1900	76
1910	1986	76
1913	1989	76
1776	1852	76
1704	1780	76
1716	1792	76
1829	1905	76
1553	1629	76
1872	1948	76
1700	1776	76
1914	1990	76
1884	1960	76
1789	1865	76
1891	1967	76
1915	1991	76
1827	1903	76
1781	1857	76
1908	1984	76
1740	1816	76
1810	1886	76
1805	1881	76
1907	1983	76
1733	1809	76
1680	1756	76
1824	1900	76
1897	1973	76
1924	2000	76
1608	1684	76
1902	1978	76
1821	1897	76
1773	1849	76
1845	1921	76
1869	1945	76
1761	1837	76
1574	1650	76
1879	1955	76
1875	1951	76
1771	1847	76
1915	1991	76
1513	1589	76
1467	1543	76
1884	1960	76
1835	1911	76
1817	1893	76
1878	1954	76
1823	1899	76
1840	1916	76
1693	1769	76
1918	1994	76
1760	1836	76
1899	1975	76
1799	1875	76
1785	1861	76
1859	1935	76
1800	1876	76
1913	1989	76
1864	1940	76
1811	1887	76
1830	1906	76
1879	1955	76
1781	1857	76
1697	1773	76
1879	1955	76
1852	1928	76
1799	1875	76
1906	1982	76
1930	2006	76
1889	1965	76
1729	1805	76
1780	1856	76
1755	1831	76
1690	1766	76
1927	2003	76
1903	1979	76
1884	1960	76
1803	1879	76
1932	2008	76
1837	1913	76
1847	1923	76
1819	1895	76
1911	1987	76
1924	2000	76
1818	1894	76
1933	2009	76
1901	1977	76
1750	1826	76
1760	1836	76
1711	1787	76
1812	1888	76
1840	1916	76
1820	1896	76
1883	1959	76
1765	1841	76
1937	2013	76
1832	1908	76
1755	1831	76
1802	1878	76
1679	1755	76
1769	1845	76
1791	1867	76
1902	1978	76
1902	1978	76
1781	1857	76
1813	1889	76
1847	1923	76
1875	1951	76
1841	1917	76
1733	1809	76
1930	2006	76
1911	1987	76
1891	1967	76
1920	1996	76
1610	1686	76
1830	1906	76
1663	1739	76
1335	1411	76
1724	1800	76
1918	1994	76
1875	1951	76
1762	1838	76
1767	1843	76
1699	1775	76
1699	1775	76
1861	1937	76
1853	1929	76
1919	1995	76
1793	1869	76
1774	1850	76
1884	1960	76
1903	1979	76
1882	1958	76
1787	1863	76
1882	1958	76
1882	1958	76
1810	1886	76
1709	1785	76
1761	1837	76
1909	1985	76
1866	1942	76
1863	1939	76
1762	1838	76
1925	2001	76
1852	1928	76
1914	1990	76
1648	1724	76
1680	1756	76
1719	1795	76
1878	1954	76
1858	1934	76
1931	2007	76
1922	1998	76
1793	1869	76
1741	1817	76
1901	1977	76
1695	1771	76
1889	1965	76
1898	1974	76
1897	1973	76
1876	1952	76
1712	1788	76
1909	1985	76
1837	1913	76
1856	1932	76
1622	1698	76
1708	1784	76
1935	2011	76
1881	1957	76
1729	1805	76
1898	1974	76
1877	1953	76
1765	1841	76
1827	1903	76
1719	1795	76
1817	1893	76
1850	1926	76
1846	1922	76
1906	1982	76
1700	1776	76
1807	1883	76
1828	1904	76
1810	1886	76
1855	1931	76
1808	1884	76
1784	1860	76
1858	1934	76
1857	1933	76
1704	1780	76
1769	1845	76
1914	1990	76
1750	1826	76
978	1054	76
1813	1889	76
1814	1890	76
1864	1940	76
1874	1950	76
1920	1996	76
1834	1910	76
1779	1855	76
1897	1973	76
1928	2004	76
1788	1864	76
1904	1980	76
1918	1994	76
1900	1976	76
1844	1920	76
1938	2014	76
1928	2004	76
1857	1933	76
1718	1794	76
1834	1910	76
1732	1808	76
1872	1948	76
1870	1946	76
1925	2001	76
1593	1669	76
1792	1868	76
1698	1774	76
1725	1801	76
1725	1801	76
1784	1860	76
1885	1961	76
1890	1966	76
1803	1879	76
1827	1903	76
1619	1695	76
1739	1815	76
1859	1935	76
1878	1954	76
1918	1994	76
1783	1859	76
1736	1812	76
1832	1908	76
1917	1993	76
1860	1936	76
1803	1879	76
1803	1879	76
1888	1964	76
1847	1923	76
1751	1827	76
1444	1520	76
1662	1738	76
1861	1937	76
1661	1737	76
1786	1862	76
1905	1981	76
1901	1977	76
1812	1888	76
1910	1986	76
1882	1958	76
1879	1955	76
1902	1978	76
1454	1530	76
1551	1627	76
1762	1838	76
1935	2011	76
1865	1941	76
1866	1942	76
1842	1918	76
1864	1940	76
1834	1910	76
1840	1916	76
1932	2008	76
1805	1881	76
1890	1966	76
1811	1887	76
1918	1994	76
1876	1952	76
1931	2007	76
1879	1955	76
1692	1768	76
1775	1851	76
1754	1830	76
1920	1996	76
1899	1975	76
1845	1921	76
1767	1843	76
1750	1826	76
1923	1999	76
1642	1718	76
1921	1997	76
1884	1960	76
1806	1882	76
1865	1941	76
1875	1951	76
1817	1893	76
1815	1891	76
1842	1918	76
1743	1819	76
1863	1939	76
1918	1994	76
1881	1957	76
1731	1807	76
1866	1942	76
1840	1916	76
1734	1810	76
1881	1957	76
1900	1976	76
1836	1912	76
1907	1983	76
1692	1768	76
1855	1931	76
1933	2009	76
1924	2000	76
1924	2000	76
1857	1933	76
1718	1794	76
1891	1967	76
1749	1825	76
1878	1954	76
1901	1977	76
1710	1786	76
1504	1580	76
1790	1866	76
1688	1764	76
1919	1995	76
1874	1950	76
1387	1463	76
1931	2007	76
1927	2003	76
1914	1990	76
1247	1323	76
1896	1972	76
1928	2004	76
1911	1987	76
1845	1921	76
1862	1938	76
1839	1915	76
1884	1960	76
1809	1885	76
1749	1825	76
1749	1825	76
1803	1879	76
1825	1901	76
1924	2000	76
1886	1962	76
1800	1876	76
1820	1896	76
1712	1788	76
1840	1916	76
1920	1996	76
1870	1946	76
1864	1940	76
1810	1886	76
1905	1981	76
1879	1955	76
1820	1896	76
1927	2003	76
1875	1951	76
1767	1843	76
1726	1802	76
1919	1995	76
1868	1944	76
1778	1854	76
1834	1910	76
1666	1742	76
1703	1779	76
1893	1969	76
1800	1876	76
1812	1888	76
1889	1965	76
1723	1799	76
1733	1809	76
1631	1707	76
1906	1982	76
1908	1984	76
-20	56	76
1706	1782	76
1773	1849	76
1888	1964	76
1696	1772	76
1914	1990	76
1804	1880	76
1886	1962	76
1882	1958	76
1887	1963	76
1755	1831	76
1827	1903	76
1684	1760	76
1852	1928	76
1801	1877	76
1713	1789	76
1850	1926	76
1847	1923	76
1930	2006	76
1902	1978	76
1819	1895	76
1875	1951	76
1901	1977	76
1918	1994	76
1912	1988	76
1850	1926	76
1908	1984	76
1861	1937	76
1899	1975	76
1908	1984	76
1923	1999	76
1928	2004	76
1723	1799	76
1873	1949	76
1651	1727	76
1599	1675	76
1916	1992	76
1875	1951	76
1869	1945	76
1694	1770	76
1843	1919	76
1919	1995	76
1710	1786	76
1752	1828	76
1752	1828	76
1896	1972	76
1922	1998	76
1741	1817	76
1881	1957	76
1935	2011	76
1892	1968	76
1856	1932	76
1527	1603	76
1608	1684	76
1917	1993	76
1916	1992	76
1864	1940	76
1926	2002	76
1661	1737	76
1895	1971	76
1906	1982	76
1850	1926	76
1850	1926	76
1768	1844	76
1878	1954	76
1890	1966	76
1836	1912	76
1920	1996	76
1732	1808	76
1826	1902	76
1878	1954	76
1799	1875	76
1744	1820	76
1855	1931	76
1900	1976	76
1915	1991	76
1812	1888	76
1920	1996	76
1480	1556	76
1931	2007	76
1861	1937	76
1787	1863	76
1865	1941	76
1860	1936	76
1884	1960	76
1918	1994	76
1866	1942	76
1893	1969	76
1922	1998	76
1731	1807	76
1802	1878	76
1901	1977	76
1937	2013	76
1918	1994	76
1919	1995	76
1831	1907	76
1838	1914	76
1838	1914	76
1663	1739	76
1663	1739	76
1602	1678	76
1866	1942	76
1861	1937	76
1916	1992	76
1535	1611	76
1890	1966	76
1865	1941	76
1788	1864	76
1876	1952	76
1832	1908	76
1778	1854	76
1923	1999	76
1861	1937	76
1753	1829	76
1717	1793	76
1937	2013	76
1936	2012	76
1907	1983	76
1836	1912	76
1850	1926	76
1850	1926	76
1779	1855	76
1855	1931	76
1908	1984	76
1624	1700	76
1830	1906	76
1830	1906	76
1831	1907	76
1712	1788	76
1918	1994	76
1851	1927	76
1721	1797	76
1622	1698	76
1622	1698	76
1769	1845	76
1876	1952	76
1827	1903	76
1896	1972	76
1784	1860	76
1684	1760	76
1621	1697	76
1754	1830	76
1906	1982	76
1901	1977	76
1748	1824	76
1852	1928	76
1917	1993	76
1789	1865	76
1710	1786	76
1899	1975	76
1765	1841	76
1852	1928	76
1750	1826	76
1845	1921	76
1760	1836	76
1780	1856	76
1844	1920	76
1931	2007	76
1810	1886	76
1889	1965	76
1662	1738	76
1906	1982	76
1782	1858	76
1905	1981	76
1285	1361	76
1824	1900	76
1914	1990	76
1813	1889	76
1894	1970	76
1839	1915	76
1861	1937	76
1867	1943	76
1801	1877	76
1913	1989	76
1788	1864	76
1908	1984	76
1762	1838	76
1801	1877	76
1876	1952	76
1899	1975	76
1904	1980	76
1900	1976	76
1765	1841	76
1674	1750	76
1844	1920	76
1752	1828	76
1872	1948	76
1831	1907	76
1805	1881	76
1556	1632	76
1556	1632	76
1764	1840	76
1816	1892	76
1852	1928	76
1923	1999	76
1815	1891	76
1758	1834	76
1899	1975	76
1698	1774	76
1915	1991	76
1854	1930	76
1823	1899	76
1762	1838	76
1863	1939	76
1910	1986	76
1774	1850	76
1839	1915	76
1857	1933	76
1897	1973	76
1577	1653	76
1760	1836	76
1899	1975	76
1908	1984	76
1853	1929	76
1928	2004	76
1768	1844	76
1885	1961	76
1890	1966	76
1860	1936	76
1936	2012	76
1727	1803	76
1860	1936	76
1660	1736	76
1849	1925	76
1668	1744	76
1649	1725	76
1853	1929	76
1817	1893	76
1905	1981	76
1916	1992	76
1852	1928	76
1896	1972	76
1737	1813	76
1935	2011	76
1923	1999	76
1900	1976	76
1875	1951	76
1646	1722	76
1608	1684	76
1874	1950	76
1800	1876	76
1894	1970	76
1837	1913	76
1854	1930	76
1877	1953	76
1689	1765	76
1891	1967	76
1732	1808	76
1790	1866	76
1783	1859	76
1783	1859	76
1738	1814	76
1817	1893	76
1868	1944	76
1805	1881	76
1829	1905	76
1664	1740	76
1930	2006	76
1919	1995	76
1861	1937	76
1808	1884	76
1800	1876	76
1774	1850	76
1910	1986	76
1821	1897	76
1663	1739	76
1799	1875	76
1886	1962	76
1771	1847	76
1709	1785	76
1748	1824	76
1852	1928	76
1415	1491	76
1900	1976	76
1867	1943	76
1845	1921	76
1835	1911	76
1825	1901	76
1929	2005	76
1921	1997	76
1863	1939	76
1832	1908	76
1922	1998	76
1916	1992	76
1754	1830	76
1905	1981	76
1828	1904	76
1926	2002	76
1928	2004	76
1926	2002	76
1812	1888	76
1863	1939	76
1925	2001	76
1932	2008	76
1778	1854	76
1873	1949	76
1862	1938	76
1856	1932	76
1891	1967	76
1833	1909	76
1761	1837	76
1735	1811	76
1815	1891	76
1830	1906	76
1732	1808	76
1803	1879	76
1933	2009	76
1828	1904	76
1845	1921	76
1927	2003	76
1894	1970	76
1685	1761	76
1916	1992	76
1842	1918	76
1914	1990	76
1916	1992	76
1710	1786	76
1546	1622	76
1893	1969	76
1868	1944	76
1682	1758	76
1790	1866	76
1584	1660	76
1929	2005	76
1879	1955	76
1814	1890	76
1902	1978	76
1648	1724	76
1823	1899	76
1746	1822	76
1729	1805	76
1825	1901	76
1841	1917	76
1829	1905	76
1928	2004	76
1876	1952	76
1823	1899	76
1840	1916	76
1932	2008	76
1767	1843	76
1824	1900	76
1888	1964	76
1831	1907	76
1894	1970	76
1706	1782	76
1706	1782	76
1887	1963	76
1883	1959	76
1752	1828	76
1927	2003	76
1728	1804	76
1891	1967	76
1684	1760	76
1928	2004	76
1719	1795	76
1723	1799	76
1886	1962	76
1796	1872	76
1870	1946	76
1690	1766	76
1912	1988	76
1704	1780	76
1807	1883	76
1805	1881	76
1893	1969	76
1821	1897	76
1773	1849	76
1618	1694	76
1697	1773	76
1852	1928	76
1865	1941	76
1551	1627	76
1868	1944	76
1919	1995	76
1890	1966	76
1865	1941	76
1906	1982	76
1790	1866	76
1884	1960	76
1860	1936	76
1782	1858	76
1779	1855	76
1912	1988	76
1733	1809	76
1919	1995	76
1758	1834	76
1897	1973	76
1896	1972	76
1909	1985	76
1545	1621	76
1876	1952	76
1899	1975	76
1910	1986	76
1736	1812	76
1883	1959	76
1787	1863	76
1918	1994	76
1920	1996	76
1913	1989	76
1893	1969	76
1814	1890	76
1901	1977	76
1849	1925	76
1843	1919	76
1803	1879	76
1837	1913	76
1939	2015	76
1880	1956	76
1624	1700	76
1655	1731	76
1655	1731	76
1740	1816	76
-424	-348	76
1872	1948	76
1864	1940	76
1862	1938	76
1784	1860	76
1918	1994	76
1863	1939	76
1733	1809	76
1745	1821	76
1759	1835	76
1916	1992	76
1914	1990	76
1814	1890	76
1864	1940	76
1919	1995	76
1915	1991	76
1761	1837	76
1935	2011	76
1921	1997	76
1927	2003	76
1883	1959	76
1915	1991	76
1721	1797	76
1812	1888	76
1851	1927	76
1752	1828	76
1763	1839	76
1784	1860	76
1775	1851	76
1880	1956	76
1783	1859	76
1898	1974	76
1731	1807	76
1864	1940	76
1917	1993	76
1880	1956	76
1924	2000	76
1722	1798	76
1878	1954	76
1769	1845	76
1841	1917	76
1826	1902	76
1626	1702	76
1922	1998	76
1875	1951	76
1839	1915	76
1893	1969	76
1760	1836	76
1862	1938	76
1803	1879	76
1765	1841	76
1894	1970	76
1850	1926	76
1775	1851	76
1834	1910	76
1732	1808	76
1761	1837	76
1761	1837	76
1820	1896	76
1913	1989	76
1930	2006	76
1711	1787	76
1853	1929	76
1927	2003	76
1836	1912	76
1907	1983	76
1758	1834	76
978	1054	76
1853	1929	76
1772	1848	76
1884	1960	76
1937	2013	76
1784	1860	76
1889	1965	76
1933	2009	76
1884	1960	76
1709	1785	76
1891	1967	76
1896	1972	76
1830	1906	76
1903	1979	76
1893	1969	76
1787	1863	76
1722	1798	76
1933	2009	76
1831	1907	76
1865	1941	76
1780	1856	76
1888	1964	76
1778	1854	76
1850	1926	76
1794	1870	76
1857	1933	76
1908	1984	76
1774	1850	76
1885	1961	76
1820	1896	76
1778	1854	76
1921	1997	76
1922	1998	76
1811	1887	76
1811	1887	76
1882	1958	76
1753	1829	76
1814	1890	76
1680	1756	76
1868	1944	76
1805	1881	76
1860	1936	76
1780	1856	76
1773	1849	76
1861	1937	76
1682	1758	76
1900	1976	76
1887	1963	76
1783	1859	76
1474	1550	76
1673	1749	76
1896	1972	76
1780	1856	76
1918	1994	76
1762	1838	76
1848	1924	76
1769	1845	76
1656	1732	76
1656	1732	76
1859	1935	76
1689	1765	76
1818	1894	76
1873	1949	76
1878	1954	76
1867	1943	76
1748	1824	76
1721	1797	76
1741	1817	76
1784	1860	76
1917	1993	76
1832	1908	76
1817	1893	76
1777	1853	76
1886	1962	76
1882	1958	76
1806	1882	76
1879	1955	76
1905	1981	76
1878	1954	76
1888	1964	76
1864	1940	76
1812	1888	76
1892	1968	76
1784	1860	76
1838	1914	76
1600	1676	76
1897	1973	76
1613	1689	76
1906	1982	76
1906	1982	76
1921	1997	76
1928	2004	76
1920	1996	76
1930	2006	76
1923	1999	76
1413	1489	76
1924	2000	76
1870	1946	76
1896	1972	76
1915	1991	76
1899	1975	76
1119	1195	76
1855	1931	76
1864	1940	76
1880	1956	76
1880	1956	76
1916	1992	76
1803	1879	76
1929	2005	76
1808	1884	76
1808	1884	76
1808	1884	76
1898	1974	76
1777	1853	76
1737	1813	76
1755	1831	76
1888	1964	76
1423	1499	76
1793	1869	76
1771	1847	76
1908	1984	76
1869	1945	76
1834	1910	76
1701	1777	76
1828	1904	76
1825	1901	76
1754	1830	76
1796	1872	76
1929	2005	76
1821	1897	76
1867	1943	76
1843	1919	76
1881	1957	76
1846	1922	76
1806	1882	76
1897	1973	76
1717	1793	76
1934	2010	76
1892	1968	76
1890	1966	76
1890	1966	76
1884	1960	76
1853	1929	76
1866	1942	76
1855	1931	76
1873	1949	76
1891	1967	76
1826	1902	76
1822	1898	76
1688	1764	76
1688	1764	76
1658	1734	76
1916	1992	76
1900	1976	76
1917	1993	76
1782	1858	76
1750	1826	76
1750	1826	76
1906	1982	76
1863	1939	76
1898	1974	76
1852	1928	76
1784	1860	76
1682	1758	76
1905	1981	76
1821	1897	76
1920	1996	76
1836	1912	76
1637	1713	76
1796	1872	76
1758	1834	76
1856	1932	76
1801	1877	76
1738	1814	76
1803	1879	76
1542	1618	76
1542	1618	76
1808	1884	76
1690	1766	76
1689	1765	76
1860	1936	76
1915	1991	76
1896	1972	76
1855	1931	76
1875	1951	76
1770	1846	76
1916	1992	76
1896	1972	76
1844	1920	76
1693	1769	76
1706	1782	76
1876	1952	76
1805	1881	76
1855	1931	76
1843	1919	76
1909	1985	76
1812	1888	76
1929	2005	76
1932	2008	76
1926	2002	76
1898	1974	76
1753	1829	76
1919	1995	76
1816	1892	76
1771	1847	76
1691	1767	76
1880	1956	76
1836	1912	76
1748	1824	76
1756	1832	76
1892	1968	76
1716	1792	76
1834	1910	76
1739	1815	76
1805	1881	76
1821	1897	76
1728	1804	76
1906	1982	76
1732	1808	76
1801	1877	76
1854	1930	76
1871	1947	76
1704	1780	76
1704	1780	76
1920	1996	76
1871	1947	76
1895	1971	76
1934	2010	76
1819	1895	76
1724	1800	76
1883	1959	76
1832	1908	76
1831	1907	76
1777	1853	76
1777	1853	76
1881	1957	76
1904	1980	76
1898	1974	76
1728	1804	76
1808	1884	76
1535	1611	76
1742	1818	76
1681	1757	76
1776	1852	76
1813	1889	76
1890	1966	76
1915	1991	76
1812	1888	76
1918	1994	76
1457	1533	76
1726	1802	76
1871	1947	76
1905	1981	76
1855	1931	76
1741	1817	76
1920	1996	76
1880	1956	76
1203	1279	76
1751	1827	76
1826	1902	76
1931	2007	76
1805	1881	76
1878	1954	76
1924	2000	76
1855	1931	76
1805	1881	76
1835	1911	76
1747	1823	76
1832	1908	76
1666	1742	76
1676	1752	76
1880	1956	76
1887	1963	76
1824	1900	76
1855	1931	76
1858	1934	76
1719	1795	76
1824	1900	76
1812	1888	76
1915	1991	76
1842	1918	76
1893	1969	76
1909	1985	76
1728	1804	76
1856	1932	76
1752	1828	76
1733	1809	76
1883	1959	76
1885	1961	76
1925	2001	76
1848	1924	76
1833	1909	76
1856	1932	76
1848	1924	76
1760	1836	76
1876	1952	76
1914	1990	76
1692	1768	76
1636	1712	76
1700	1776	76
1828	1904	76
1771	1847	76
1854	1930	76
1854	1930	76
1781	1857	76
1875	1951	76
1930	2006	76
1660	1736	76
1715	1791	76
1920	1996	76
1670	1746	76
1629	1705	76
1909	1985	76
1783	1859	76
1709	1785	76
1900	1976	76
1776	1852	76
1846	1922	76
1857	1933	76
1821	1897	76
1780	1856	76
1872	1948	76
1713	1789	76
1765	1841	76
1713	1789	76
1800	1876	76
1853	1929	76
1932	2008	76
1907	1983	76
1819	1895	76
1874	1950	76
1913	1989	76
1892	1968	76
1792	1868	76
1874	1950	76
1864	1940	76
1800	1876	76
1788	1864	76
1850	1926	76
1897	1973	76
1897	1973	76
1805	1881	76
1742	1818	76
1790	1866	76
1799	1875	76
1838	1914	76
1804	1880	76
1808	1884	76
1836	1912	76
1719	1795	76
1784	1860	76
1776	1852	76
1937	2013	76
1853	1929	76
1803	1879	76
1842	1918	76
1841	1917	76
1878	1954	76
1881	1957	76
1918	1994	76
1860	1936	76
1848	1924	76
1810	1886	76
1810	1886	76
1855	1931	76
1789	1865	76
1665	1741	76
1665	1741	76
1713	1789	76
1766	1842	76
1615	1691	76
1881	1957	76
1904	1980	76
1922	1998	76
1886	1962	76
1743	1819	76
1698	1774	76
1864	1940	76
1806	1882	76
1806	1882	76
1930	2006	76
1917	1993	76
1899	1975	76
1763	1839	76
1737	1813	76
1888	1964	76
1898	1974	76
1761	1837	76
1745	1821	76
1898	1974	76
1782	1858	76
1870	1946	76
1808	1884	76
1902	1978	76
1919	1995	76
1875	1951	76
1829	1905	76
1863	1939	76
1802	1878	76
1849	1925	76
1897	1973	76
1808	1884	76
1649	1725	76
1864	1940	76
1837	1913	76
1587	1663	76
1847	1923	76
1855	1931	76
1760	1836	76
1917	1993	76
1724	1800	76
1746	1822	76
1704	1780	76
1500	1576	76
1500	1576	76
1807	1883	76
1767	1843	76
1742	1818	76
1787	1863	76
1900	1976	76
1909	1985	76
1791	1867	76
1824	1900	76
1923	1999	76
1705	1781	76
1806	1882	76
1897	1973	76
1667	1743	76
1885	1961	76
1880	1956	76
1872	1948	76
1758	1834	76
1892	1968	76
1917	1993	76
1892	1968	76
1932	2008	76
1724	1800	76
1688	1764	76
1874	1950	76
1898	1974	76
1820	1896	76
1902	1978	76
1796	1872	76
1752	1828	76
1836	1912	76
1934	2010	76
1889	1965	76
1928	2004	76
1760	1836	76
1597	1673	76
1892	1968	76
1850	1926	76
1732	1808	76
1794	1870	76
1773	1849	76
1634	1710	76
1893	1969	76
1838	1914	76
1788	1864	76
1877	1953	76
1913	1989	76
1716	1792	76
1778	1854	76
1674	1750	76
1919	1995	76
1664	1740	76
1777	1853	76
1918	1994	76
1621	1697	76
1621	1697	76
1763	1839	76
1801	1877	76
1784	1860	76
1850	1926	76
1740	1816	76
1906	1982	76
1934	2010	76
1901	1977	76
1863	1939	76
1885	1961	76
1858	1934	76
1906	1982	76
1827	1903	76
1920	1996	76
1810	1886	76
1862	1938	76
1835	1911	76
1847	1923	76
1916	1992	76
1920	1996	76
1924	2000	76
1897	1973	76
1848	1924	76
1850	1926	76
1717	1793	76
1908	1984	76
1815	1891	76
1901	1977	76
1894	1970	76
1878	1954	76
1869	1945	76
1682	1758	76
1903	1979	76
1928	2004	76
1743	1819	76
1900	1976	76
1912	1988	76
1824	1900	76
1580	1656	76
1765	1841	76
1900	1976	76
1806	1882	76
1811	1887	76
1787	1863	76
1855	1931	76
1722	1798	76
1808	1884	76
1758	1834	76
1933	2009	76
1864	1940	76
1742	1818	76
1890	1966	76
1914	1990	76
1714	1790	76
1607	1683	76
1898	1974	76
1761	1837	76
1826	1902	76
1737	1813	76
1849	1925	76
1816	1892	76
1835	1911	76
1703	1779	76
1855	1931	76
1709	1785	76
1890	1966	76
1811	1887	76
1906	1982	76
1779	1855	76
1757	1833	76
1899	1975	76
1730	1806	76
1718	1794	76
1922	1998	76
1857	1933	76
1857	1933	76
1879	1955	76
1890	1966	76
1878	1954	76
1770	1846	76
1895	1971	76
1900	1976	76
1900	1976	76
1822	1898	76
1884	1960	76
1770	1846	76
1757	1833	76
1620	1696	76
1673	1749	76
1872	1948	76
1751	1827	76
1765	1841	76
1861	1937	76
1741	1817	76
1801	1877	76
1881	1957	76
1824	1900	76
1811	1887	76
1868	1944	76
1876	1952	76
1897	1973	76
1776	1852	76
1855	1931	76
1820	1896	76
1825	1901	76
1920	1996	76
1919	1995	76
1910	1986	76
1630	1706	76
1895	1971	76
1690	1766	76
1840	1916	76
1677	1753	76
1898	1974	76
1869	1945	76
1907	1983	76
1709	1785	76
1778	1854	76
1905	1981	76
1711	1787	76
1895	1971	76
1881	1957	76
1856	1932	76
1756	1832	76
1896	1972	76
1334	1410	76
1871	1947	76
1833	1909	76
1803	1879	76
1263	1339	76
1851	1927	76
1924	2000	76
1744	1820	76
1761	1837	76
1858	1934	76
1855	1931	76
1928	2004	76
1717	1793	76
1908	1984	76
1896	1972	76
1791	1867	76
1602	1678	76
1910	1986	76
1913	1989	76
1910	1986	76
1719	1795	76
1877	1953	76
1807	1883	76
1728	1804	76
1921	1997	76
1856	1932	76
1891	1967	76
1758	1834	76
1898	1974	76
1615	1691	76
1831	1907	76
1820	1896	76
1615	1691	76
1757	1833	76
1846	1922	76
1852	1928	76
1743	1819	76
1926	2002	76
1877	1953	76
1869	1945	76
1869	1945	76
1713	1789	76
1851	1927	76
1881	1957	76
1755	1831	76
1862	1938	76
1726	1802	76
1839	1915	76
1918	1994	76
1662	1738	76
1898	1974	76
1907	1983	76
1902	1978	76
1902	1978	76
1846	1922	76
1717	1793	76
1929	2005	76
1893	1969	76
1837	1913	76
1736	1812	76
1928	2004	76
1870	1946	76
1676	1752	76
1334	1410	76
1798	1874	76
1881	1957	76
1909	1985	76
1852	1928	76
1872	1948	76
1849	1925	76
1862	1938	76
1869	1945	76
1928	2004	76
1691	1767	76
1919	1995	76
1833	1909	76
1859	1935	76
1090	1166	76
1654	1730	76
1873	1949	76
1653	1729	76
1762	1838	76
1769	1845	76
1740	1816	76
1924	2000	76
1915	1991	76
1717	1793	76
1809	1885	76
1892	1968	76
1901	1977	76
1586	1662	76
1927	2003	76
1526	1602	76
1923	1999	76
1872	1948	76
1872	1948	76
1705	1781	76
1918	1994	76
1730	1806	76
1779	1855	76
1723	1799	76
1713	1789	76
1680	1756	76
1848	1924	76
1848	1924	76
1862	1938	76
1862	1938	76
1880	1956	76
1809	1885	76
1852	1928	76
1849	1925	76
1896	1972	76
1752	1828	76
1752	1828	76
1842	1918	76
1922	1998	76
1894	1970	76
1813	1889	76
1919	1995	76
1933	2009	76
1881	1957	76
1920	1996	76
1919	1995	76
1836	1912	76
1887	1963	76
1803	1879	76
1719	1795	76
1808	1884	76
1886	1962	76
1829	1905	76
1881	1957	76
1794	1870	76
1875	1951	76
1932	2008	76
1902	1978	76
1677	1753	76
1587	1663	76
1742	1818	76
1924	2000	76
1865	1941	76
1881	1957	76
1913	1989	76
1883	1959	76
1379	1455	76
1759	1835	76
1872	1948	76
1725	1801	76
1769	1845	76
1851	1927	76
1747	1823	76
1742	1818	76
1658	1734	76
1869	1945	76
1840	1916	76
1788	1864	76
1791	1867	76
1767	1843	76
1893	1969	76
1702	1778	76
1822	1898	76
1702	1778	76
1781	1857	76
1801	1877	76
1928	2004	76
1849	1925	76
1815	1891	76
1894	1970	76
1862	1938	76
1904	1980	76
1866	1942	76
1873	1949	76
1677	1753	76
1900	1976	76
1808	1884	76
1891	1967	76
1732	1808	76
1930	2006	76
1892	1968	76
1854	1930	76
1878	1954	76
1850	1926	76
1850	1926	76
1813	1889	76
1826	1902	76
1830	1906	76
1896	1972	76
1850	1926	76
1748	1824	76
1848	1924	76
1799	1875	76
1752	1828	76
1840	1916	76
1840	1916	76
1915	1991	76
1808	1884	76
1921	1997	76
1604	1680	76
1915	1991	76
1899	1975	76
1891	1967	76
1864	1940	76
1809	1885	76
1894	1970	76
1830	1906	76
1622	1698	76
1932	2008	76
1664	1740	76
1888	1964	76
1846	1922	76
1868	1944	76
1838	1914	76
1740	1816	76
1884	1960	76
1787	1863	76
1752	1828	76
1882	1958	76
1904	1980	76
1819	1895	76
1898	1974	76
1819	1895	76
1664	1740	76
1907	1983	76
1716	1792	76
1845	1921	76
1922	1998	76
1901	1977	76
1833	1909	76
1885	1961	76
1762	1838	76
1767	1843	76
1790	1866	76
1584	1660	76
1734	1810	76
1733	1809	76
1790	1866	76
1886	1962	76
1774	1850	76
1834	1910	76
1937	2013	76
1878	1954	76
1930	2006	76
1930	2006	76
1916	1992	76
1711	1787	76
1858	1934	76
1934	2010	76
1889	1965	76
1780	1856	76
1801	1877	76
1816	1892	76
1751	1827	76
1780	1856	76
1872	1948	76
1897	1973	76
1859	1935	76
1838	1914	76
1825	1901	76
1802	1878	76
1859	1935	76
1905	1981	76
1566	1642	76
1823	1899	76
1811	1887	76
1868	1944	76
1855	1931	76
1813	1889	76
1933	2009	76
1728	1804	76
1804	1880	76
1934	2010	76
1891	1967	76
1913	1989	76
1226	1302	76
1920	1996	76
1799	1875	76
1897	1973	76
1843	1919	76
1778	1854	76
1918	1994	76
1905	1981	76
1832	1908	76
1779	1855	76
1749	1825	76
1803	1879	76
1850	1926	76
1797	1873	76
1646	1722	76
1759	1835	76
1811	1887	76
1757	1833	76
1893	1969	76
-291	-215	76
1850	1926	76
1757	1833	76
1757	1833	76
1920	1996	76
1920	1996	76
1721	1797	76
1771	1847	76
1863	1939	76
1855	1931	76
1892	1968	76
1817	1893	76
1626	1702	76
1873	1949	76
1757	1833	76
1902	1978	76
1728	1804	76
1872	1948	76
1860	1936	76
1913	1989	76
1860	1936	76
1907	1983	76
1746	1822	76
1754	1830	76
1899	1975	76
1804	1880	76
1882	1958	76
1931	2007	76
1855	1931	76
1930	2006	76
1779	1855	76
1688	1764	76
1874	1950	76
1707	1783	76
1881	1957	76
1857	1933	76
1888	1964	76
1919	1995	76
1859	1935	76
1769	1845	76
1828	1904	76
1768	1844	76
1689	1765	76
1842	1918	76
1819	1895	76
1862	1938	76
1696	1772	76
1888	1964	76
1777	1853	76
1826	1902	76
1812	1888	76
1922	1998	76
1891	1967	76
1915	1991	76
1890	1966	76
1783	1859	76
1902	1978	76
1938	2014	76
1776	1852	76
1839	1915	76
1686	1762	76
1840	1916	76
1863	1939	76
1526	1602	76
1857	1933	76
1838	1914	76
1895	1971	76
1772	1848	76
1768	1844	76
1839	1915	76
1884	1960	76
1799	1875	76
1764	1840	76
1848	1924	76
1813	1889	76
1813	1889	76
1752	1828	76
1937	2013	76
1700	1776	76
1793	1869	76
1914	1990	76
1754	1830	76
1164	1240	76
1824	1900	76
1904	1980	76
1886	1962	76
1902	1978	76
1749	1825	76
1843	1919	76
1840	1916	76
1932	2008	76
1697	1773	76
1927	2003	76
1752	1828	76
1921	1997	76
1869	1945	76
1734	1810	76
1902	1978	76
1734	1810	76
1781	1857	76
1875	1951	76
1867	1943	76
1915	1991	76
1751	1827	76
1841	1917	76
1864	1940	76
1863	1939	76
1880	1956	76
1740	1816	76
1923	1999	76
1918	1994	76
1771	1847	76
1765	1841	76
1826	1902	76
1925	2001	76
1792	1868	76
1918	1994	76
1738	1814	76
1743	1819	76
1888	1964	76
1855	1931	76
1855	1931	76
1840	1916	76
1883	1959	76
1898	1974	76
1919	1995	76
1678	1754	76
1811	1887	76
1811	1887	76
1846	1922	76
1815	1891	76
1876	1952	76
1673	1749	76
1887	1963	76
1680	1756	76
1876	1952	76
1847	1923	76
1714	1790	76
1876	1952	76
1917	1993	76
1814	1890	76
1828	1904	76
1684	1760	76
1740	1816	76
1795	1871	76
1713	1789	76
1919	1995	76
1906	1982	76
1718	1794	76
1802	1878	76
1856	1932	76
1716	1792	76
1716	1792	76
1909	1985	76
1822	1898	76
1928	2004	76
1756	1832	76
1891	1967	76
1851	1927	76
1840	1916	76
1909	1985	76
1730	1806	76
1730	1806	76
1689	1765	76
1869	1945	76
1632	1708	76
1875	1951	76
1887	1963	76
1751	1827	76
1724	1800	76
1870	1946	76
1888	1964	76
1854	1930	76
1825	1901	76
1930	2006	76
1921	1997	76
1917	1993	76
1862	1938	76
1846	1922	76
1568	1644	76
1840	1916	76
1808	1884	76
1918	1994	76
1860	1936	76
1690	1766	76
1690	1766	76
1858	1934	76
1911	1987	76
1900	1976	76
1896	1972	76
1874	1950	76
1898	1974	76
1707	1783	76
1731	1807	76
1848	1924	76
1470	1546	76
1839	1915	76
1860	1936	76
1819	1895	76
1930	2006	76
1848	1924	76
1915	1991	76
1890	1966	76
1890	1966	76
1900	1976	76
1831	1907	76
1934	2010	76
1897	1973	76
1812	1888	76
1909	1985	76
1588	1664	76
1585	1661	76
1854	1930	76
1725	1801	76
1877	1953	76
1717	1793	76
1826	1902	76
1850	1926	76
1034	1110	76
1782	1858	76
1881	1957	76
1699	1775	76
1699	1775	76
1918	1994	76
1822	1898	76
1565	1641	76
1755	1831	76
1877	1953	76
1827	1903	76
1844	1920	76
1755	1831	76
1763	1839	76
1920	1996	76
1833	1909	76
1747	1823	76
1861	1937	76
1918	1994	76
1682	1758	76
1861	1937	76
1872	1948	76
1777	1853	76
1823	1899	76
1791	1867	76
1813	1889	76
1847	1923	76
1743	1819	76
1865	1941	76
1758	1834	76
1708	1784	76
1824	1900	76
1824	1900	76
1689	1765	76
1860	1936	76
1918	1994	76
1850	1926	76
1936	2012	76
1852	1928	76
1620	1696	76
1899	1975	76
1889	1965	76
1827	1903	76
1923	1999	76
1332	1408	76
1890	1966	76
1912	1988	76
1907	1983	76
1879	1955	76
1920	1996	76
1881	1957	76
1920	1996	76
1893	1969	76
1823	1899	76
1775	1851	76
1932	2008	76
1826	1902	76
1615	1691	76
1742	1818	76
1788	1864	76
1360	1436	76
1918	1994	76
1831	1907	76
1751	1827	76
1852	1928	76
1804	1880	76
1715	1791	76
1759	1835	76
1665	1741	76
1738	1814	76
1800	1876	76
1710	1786	76
1892	1968	76
1785	1861	76
1850	1926	76
1837	1913	76
1751	1827	76
1903	1979	76
1844	1920	76
1874	1950	76
1816	1892	76
1892	1968	76
1712	1788	76
1882	1958	76
1779	1855	76
1761	1837	76
1917	1993	76
1811	1887	76
1800	1876	76
1916	1992	76
1913	1989	76
1726	1802	76
1718	1794	76
1683	1759	76
1739	1815	76
1834	1910	76
1712	1788	76
1527	1603	76
1872	1948	76
1827	1903	76
1748	1824	76
1748	1824	76
1882	1958	76
1907	1983	76
1710	1786	76
1833	1909	76
1683	1759	76
1903	1979	76
1836	1912	76
1819	1895	76
1650	1726	76
1794	1870	76
1792	1868	76
1865	1941	76
1820	1896	76
1825	1901	76
1684	1760	76
1823	1899	76
1915	1991	76
1894	1970	76
1925	2001	76
1872	1948	76
1852	1928	76
1819	1895	76
1834	1910	76
1780	1856	76
1813	1889	76
1931	2007	76
1908	1984	76
1843	1919	76
1919	1995	76
1907	1983	76
1697	1773	76
1799	1875	76
1675	1751	76
1822	1898	76
1752	1828	76
1888	1964	76
1808	1884	76
1845	1921	76
1933	2009	76
1861	1937	76
1920	1996	76
1912	1988	76
1661	1737	76
1805	1881	76
1794	1870	76
1892	1968	76
1824	1900	76
1903	1979	76
1864	1940	76
1695	1771	76
1801	1877	76
1863	1939	76
1745	1821	76
1702	1778	76
1833	1909	76
1816	1892	76
1872	1948	76
1659	1735	76
1902	1978	76
1716	1792	76
1830	1906	76
1886	1962	76
1862	1938	76
1502	1578	76
1880	1956	76
1605	1681	76
1883	1959	76
1903	1979	76
616	692	76
1850	1926	76
1810	1886	76
1938	2014	76
1777	1853	76
1833	1909	76
1748	1824	76
1748	1824	76
1923	1999	76
1820	1896	76
1652	1728	76
1766	1842	76
1863	1939	76
1810	1886	76
1834	1910	76
1876	1952	76
1734	1810	76
1838	1914	76
1851	1927	76
1708	1784	76
1922	1998	76
1705	1781	76
1743	1819	76
1671	1747	76
1890	1966	76
1743	1819	76
1832	1908	76
1863	1939	76
1814	1890	76
1805	1881	76
1718	1794	76
1885	1961	76
1900	1976	76
1808	1884	76
1810	1886	76
1583	1659	76
1902	1978	76
1912	1988	76
1854	1930	76
1818	1894	76
1805	1881	76
1681	1757	76
1881	1957	76
1919	1995	76
1553	1629	76
1909	1985	76
1882	1958	76
1715	1791	76
1864	1940	76
1829	1905	76
1672	1748	76
1752	1828	76
1879	1955	76
1720	1796	76
1880	1956	76
1889	1965	76
1927	2003	76
1804	1880	76
1875	1951	76
1552	1628	76
1870	1946	76
1914	1990	76
1899	1975	76
1865	1941	76
1849	1925	76
1837	1913	76
1884	1960	76
1768	1844	76
1850	1926	76
1850	1926	76
1917	1993	76
1928	2004	76
1927	2003	76
1775	1851	76
1753	1829	76
1807	1883	76
1750	1826	76
1869	1945	76
1726	1802	76
1923	1999	76
1804	1880	76
1792	1868	76
1870	1946	76
1782	1858	76
1845	1921	76
1906	1982	76
1857	1933	76
1848	1924	76
1918	1994	76
1856	1932	76
1822	1898	76
1849	1925	76
1862	1938	76
1887	1963	76
1886	1962	76
1787	1863	76
1895	1971	76
1786	1862	76
1771	1847	76
1920	1996	76
1880	1956	76
1813	1889	76
1854	1930	76
1919	1995	76
1812	1888	76
1658	1734	76
1863	1939	76
1759	1835	76
1892	1968	76
1905	1981	76
1935	2011	76
1914	1990	76
1796	1872	76
1895	1971	76
1917	1993	76
1908	1984	76
1798	1874	76
1824	1900	76
1876	1952	76
1876	1952	76
1919	1995	76
1797	1873	76
1794	1870	76
1895	1971	76
1926	2002	76
1714	1790	76
1836	1912	76
1933	2009	76
1890	1966	76
1734	1810	76
1577	1653	76
1862	1938	76
1763	1839	76
1854	1930	76
1881	1957	76
1721	1797	76
1853	1929	76
1665	1741	76
1665	1741	76
1852	1928	76
1333	1409	76
1776	1852	76
1897	1973	76
1914	1990	76
1855	1931	76
1802	1878	76
1888	1964	76
1917	1993	76
1733	1809	76
1924	2000	76
1873	1949	76
1823	1899	76
1919	1995	76
1930	2006	76
1865	1941	76
1827	1903	76
1894	1970	76
1838	1914	76
1758	1834	76
1862	1938	76
1906	1982	76
1926	2002	76
1873	1949	76
1732	1808	76
1775	1851	76
1828	1904	76
1778	1854	76
1782	1858	76
1775	1851	76
1919	1995	76
1715	1791	76
1810	1886	76
1929	2005	76
1875	1951	76
1719	1795	76
1920	1996	76
1810	1886	76
1810	1886	76
1925	2001	76
1895	1971	76
1732	1808	76
1889	1965	76
1908	1984	76
1919	1995	76
1670	1746	76
1670	1746	76
1423	1499	76
1820	1896	76
1885	1961	76
1653	1729	76
1912	1988	76
1734	1810	76
1734	1810	76
1812	1888	76
1924	2000	76
1812	1888	76
1810	1886	76
1900	1976	76
1763	1839	76
1732	1808	76
1898	1974	76
1908	1984	76
1874	1950	76
1844	1920	76
1931	2007	76
1735	1811	76
1927	2003	76
1848	1924	76
1814	1890	76
1895	1971	76
1837	1913	76
1704	1780	76
1704	1780	76
1824	1900	76
1689	1765	76
1918	1994	76
1757	1833	76
1913	1989	76
1763	1839	76
1830	1906	76
1726	1802	76
1915	1991	76
1878	1954	76
1815	1891	76
1897	1973	76
1759	1835	76
1772	1848	76
1705	1781	76
1906	1982	76
1714	1790	76
1813	1889	76
1744	1820	76
1880	1956	76
1860	1936	76
1893	1969	76
1812	1888	76
1801	1877	76
1844	1920	76
1917	1993	76
1727	1803	76
1918	1994	76
1866	1942	76
1815	1891	76
1826	1902	76
1677	1753	76
1910	1986	76
1910	1986	76
1773	1849	76
1885	1961	76
1745	1821	76
1883	1959	76
1804	1880	76
1775	1851	76
1744	1820	76
1750	1826	76
1841	1917	76
1765	1841	76
1922	1998	76
1813	1889	76
1846	1922	76
1895	1971	76
1922	1998	76
1832	1908	76
1715	1791	76
1888	1964	76
1865	1941	76
1729	1805	76
1816	1892	76
1750	1826	76
1784	1860	76
1848	1924	76
1894	1970	76
1743	1819	76
1924	2000	76
1858	1934	76
1925	2001	76
1796	1872	76
1883	1959	76
1807	1883	76
1814	1890	76
1792	1868	76
1839	1915	76
1800	1876	76
1800	1876	76
1859	1935	76
1904	1980	76
1879	1955	76
1929	2005	76
1739	1815	76
1887	1963	76
1919	1995	76
1894	1970	76
1753	1829	76
1859	1935	76
1573	1649	76
1733	1809	76
1730	1806	76
1802	1878	76
1782	1858	76
1872	1948	76
1420	1496	76
1811	1887	76
1933	2009	76
1933	2009	76
1918	1994	76
1918	1994	76
1831	1907	76
1850	1926	76
1825	1901	76
1903	1979	76
1865	1941	76
1828	1904	76
1577	1653	76
1763	1839	76
1895	1971	76
1893	1969	76
1863	1939	76
1848	1924	76
1884	1960	76
1916	1992	76
1890	1966	76
1671	1747	76
1929	2005	76
1875	1951	76
1667	1743	76
1894	1970	76
1908	1984	76
1801	1877	76
1743	1819	76
1834	1910	76
1921	1997	76
1862	1938	76
1717	1793	76
1821	1897	76
1887	1963	76
1856	1932	76
1719	1795	76
1831	1907	76
1889	1965	76
1890	1966	76
1704	1780	76
1897	1973	76
1823	1899	76
1789	1865	76
1768	1844	76
1808	1884	76
1816	1892	76
1777	1853	76
1899	1975	76
1911	1987	76
1480	1556	76
1480	1556	76
1849	1925	76
1840	1916	76
1847	1923	76
1740	1816	76
1820	1896	76
1934	2010	76
1918	1994	76
1797	1873	76
1683	1759	76
1856	1932	76
1796	1872	76
1825	1901	76
1790	1866	76
1834	1910	76
1860	1936	76
1924	2000	76
1219	1295	76
1770	1846	76
1600	1676	76
1600	1676	76
1848	1924	76
1908	1984	76
1829	1905	76
1844	1920	76
1911	1987	76
1932	2008	76
1885	1961	76
1670	1746	76
1753	1829	76
1753	1829	76
1721	1797	76
1691	1767	76
1808	1884	76
1807	1883	76
1845	1921	76
1874	1950	76
1785	1861	76
1795	1871	76
1749	1825	76
1780	1856	76
1767	1843	76
1740	1816	76
1599	1675	76
1771	1847	76
1869	1945	76
1758	1834	76
1849	1925	76
1882	1958	76
1725	1801	76
1858	1934	76
1757	1833	76
1860	1936	76
1819	1895	76
1762	1838	76
1896	1972	76
1905	1981	76
1723	1799	76
1868	1944	76
1637	1713	76
1844	1920	76
1814	1890	76
1749	1825	76
1888	1964	76
1556	1632	76
1870	1946	76
1899	1975	76
1769	1845	76
1914	1990	76
1810	1886	76
1926	2002	76
1810	1886	76
1910	1986	76
1695	1771	76
1797	1873	76
1894	1970	76
1854	1930	76
1867	1943	76
1733	1809	76
1759	1835	76
1862	1938	76
1717	1793	76
1919	1995	76
1806	1882	76
1930	2006	76
1927	2003	76
1908	1984	76
1852	1928	76
1881	1957	76
1920	1996	76
1893	1969	76
1649	1725	76
1850	1926	76
1746	1822	76
1723	1799	76
1899	1975	76
1896	1972	76
1889	1965	76
1671	1747	76
1847	1923	76
1916	1992	76
1730	1806	76
1752	1828	76
1738	1814	76
1819	1895	76
1875	1951	76
1839	1915	76
1926	2002	76
1716	1792	76
1920	1996	76
1782	1858	76
1900	1976	76
1628	1704	76
1851	1927	76
1704	1780	76
1916	1992	76
1796	1872	76
1915	1991	76
1905	1981	76
1649	1725	76
1736	1812	76
1794	1870	76
1916	1992	76
1854	1930	76
1802	1878	76
1840	1916	76
1679	1755	76
1897	1973	76
1799	1875	76
1915	1991	76
1706	1782	76
1637	1713	76
1925	2001	76
1872	1948	76
1688	1764	76
1882	1958	76
1920	1996	76
1810	1886	76
1927	2003	76
1864	1940	76
1737	1813	76
1694	1770	76
1660	1736	76
1917	1993	76
1825	1901	76
1934	2010	76
1597	1673	76
1767	1843	76
1932	2008	76
1720	1796	76
1730	1806	76
1897	1973	76
1895	1971	76
1868	1944	76
1740	1816	76
1836	1912	76
1919	1995	76
1870	1946	76
1750	1826	76
1859	1935	76
1826	1902	76
1894	1970	76
1807	1883	76
1807	1883	76
1764	1840	76
1909	1985	76
1829	1905	76
1916	1992	76
1899	1975	76
1905	1981	76
1927	2003	76
1765	1841	76
1908	1984	76
1796	1872	76
1805	1881	76
1888	1964	76
1825	1901	76
1827	1903	76
1857	1933	76
1884	1960	76
1758	1834	76
1831	1907	76
1840	1916	76
1710	1786	76
1726	1802	76
1925	2001	76
1927	2003	76
1869	1945	76
1782	1858	76
1937	2013	76
1914	1990	76
1856	1932	76
1608	1684	76
1802	1878	76
1852	1928	76
1758	1834	76
1865	1941	76
1863	1939	76
1753	1829	76
1819	1895	76
1884	1960	76
1766	1842	76
1841	1917	76
1761	1837	76
1849	1925	76
1910	1986	76
1916	1992	76
1791	1867	76
1888	1964	76
1434	1510	76
1731	1807	76
1663	1739	76
1909	1985	76
1845	1921	76
1894	1970	76
1909	1985	76
1896	1972	76
1931	2007	76
1872	1948	76
1698	1774	76
1741	1817	76
1816	1892	76
1689	1765	76
1690	1766	76
1378	1454	76
1933	2009	76
1860	1936	76
1926	2002	76
1935	2011	76
1730	1806	76
1684	1760	76
1883	1959	76
1883	1959	76
1937	2013	76
1721	1797	76
1824	1900	76
1737	1813	76
1851	1927	76
1849	1925	76
1899	1975	76
1847	1923	76
1931	2007	76
1882	1958	76
1717	1793	76
1886	1962	76
1924	2000	76
1712	1788	76
1689	1765	76
1900	1976	76
1864	1940	76
1729	1805	76
1907	1983	76
1852	1928	76
1702	1778	76
1861	1937	76
1706	1782	76
1716	1792	76
1848	1924	76
1896	1972	76
1253	1329	76
1638	1714	76
1659	1735	76
1709	1785	76
1775	1851	76
1908	1984	76
1895	1971	76
1897	1973	76
1918	1994	76
1887	1963	76
1846	1922	76
1902	1978	76
1842	1918	76
1750	1826	76
1930	2006	76
1691	1767	76
1899	1975	76
1920	1996	76
1765	1841	76
1765	1841	76
1880	1956	76
1734	1810	76
1680	1756	76
1730	1806	76
1879	1955	76
1935	2011	76
1877	1953	76
1899	1975	76
1896	1972	76
1886	1962	76
1741	1817	76
1901	1977	76
1794	1870	76
1872	1948	76
1899	1975	76
1598	1674	76
1832	1908	76
1777	1853	76
1917	1993	76
1933	2009	76
1746	1822	76
1693	1769	76
1863	1939	76
1913	1989	76
1848	1924	76
1875	1951	76
1868	1944	76
1779	1855	76
1726	1802	76
1886	1962	76
1872	1948	76
1743	1819	76
1932	2008	76
1919	1995	76
1762	1838	76
1886	1962	76
1717	1793	76
1757	1833	76
1467	1543	76
1839	1915	76
1716	1792	76
1904	1980	76
1895	1971	76
1891	1967	76
1790	1866	76
1718	1794	76
1832	1908	76
1887	1963	76
1908	1984	76
1846	1922	76
1751	1827	76
1917	1993	76
1932	2008	76
1923	1999	76
1747	1823	76
1682	1758	76
1735	1811	76
1908	1984	76
1784	1860	76
1922	1998	76
1699	1775	76
1693	1769	76
1817	1893	76
1863	1939	76
1782	1858	76
1914	1990	76
1909	1985	76
1885	1961	76
1699	1775	76
1577	1653	76
1613	1689	76
1474	1550	76
1711	1787	76
1718	1794	76
1913	1989	76
1815	1891	76
1864	1940	76
1927	2003	76
1692	1768	76
1874	1950	76
1860	1936	76
1725	1801	76
1762	1838	76
1855	1931	76
1903	1979	76
1919	1995	76
1905	1981	76
1822	1898	76
1783	1859	76
1836	1912	76
1771	1847	76
1840	1916	76
1748	1824	76
1664	1740	76
1663	1739	76
1663	1739	76
1864	1940	76
1801	1877	76
1906	1982	76
1909	1985	76
1769	1845	76
1833	1909	76
1883	1959	76
1790	1866	76
1889	1965	76
1853	1929	76
1909	1985	76
1728	1804	76
1658	1734	76
1712	1788	76
1904	1980	76
1932	2008	76
1768	1844	76
1793	1869	76
1777	1853	76
1875	1951	76
1689	1765	76
1910	1986	76
1860	1936	76
1831	1907	76
1807	1883	76
1692	1768	76
1925	2001	76
1876	1952	76
1782	1858	76
1782	1858	76
1765	1841	76
1851	1927	76
1908	1984	76
1854	1930	76
1911	1987	76
1916	1992	76
1693	1769	76
1877	1953	76
1735	1811	76
1836	1912	76
1836	1912	76
1922	1998	76
1902	1978	76
1919	1995	76
1790	1866	76
1614	1690	76
1740	1816	76
1906	1982	76
1894	1970	76
1935	2011	76
1854	1930	76
1808	1884	76
1884	1960	76
1749	1825	76
1937	2013	76
1727	1803	76
1856	1932	76
1921	1997	76
1892	1968	76
1851	1927	76
1706	1782	76
1706	1782	76
1680	1756	76
1927	2003	76
1808	1884	76
1748	1824	76
1548	1624	76
1849	1925	76
1880	1956	76
1782	1858	76
1918	1994	76
1892	1968	76
1780	1856	76
1883	1959	76
1920	1996	76
1910	1986	76
1909	1985	76
1885	1961	76
1864	1940	76
1740	1816	76
1873	1949	76
1865	1941	76
1825	1901	76
1688	1764	76
1758	1834	76
1869	1945	76
1872	1948	76
1843	1919	76
1843	1919	76
1871	1947	76
1915	1991	76
1759	1835	76
1837	1913	76
1753	1829	76
1877	1953	76
1807	1883	76
1814	1890	76
1204	1280	76
1828	1904	76
1809	1885	76
1787	1863	76
1732	1808	76
1874	1950	76
1834	1910	76
1900	1976	76
1900	1976	76
1852	1928	76
1900	1976	76
1850	1926	76
1837	1913	76
1861	1937	76
1849	1925	76
1903	1979	76
1775	1851	76
1922	1998	76
1775	1851	76
1698	1774	76
1782	1858	76
1863	1939	76
1565	1641	76
1760	1836	76
1805	1881	76
1398	1474	76
1925	2001	76
1818	1894	76
1818	1894	76
1917	1993	76
1651	1727	76
1902	1978	76
1760	1836	76
1567	1643	76
1908	1984	76
1885	1961	76
1903	1979	76
1925	2001	76
1814	1890	76
1902	1978	76
1722	1798	76
1798	1874	76
1848	1924	76
1854	1930	76
1854	1930	76
1827	1903	76
1749	1825	76
1768	1844	76
1749	1825	76
1916	1992	76
1920	1996	76
1900	1976	76
1873	1949	76
1824	1900	76
1848	1924	76
1661	1737	76
1821	1897	76
1923	1999	76
1851	1927	76
1851	1927	76
1786	1862	76
1918	1994	76
1858	1934	76
1858	1934	76
1863	1939	76
1937	2013	76
1925	2001	76
1710	1786	76
1724	1800	76
1838	1914	76
1872	1948	76
1788	1864	76
1704	1780	76
1667	1743	76
1584	1660	76
1816	1892	76
1928	2004	76
1788	1864	76
1811	1887	76
1787	1863	76
1796	1872	76
1819	1895	76
1796	1872	76
1846	1922	76
1901	1977	76
1811	1887	76
1670	1746	76
1831	1907	76
1921	1997	76
1878	1954	76
1840	1916	76
1815	1891	76
1797	1873	76
1783	1859	76
1762	1838	76
1849	1925	76
1900	1976	76
1894	1970	76
1808	1884	76
1894	1970	76
1885	1961	76
1884	1960	76
1749	1825	76
1862	1938	76
1772	1848	76
1772	1848	76
1709	1785	76
1705	1781	76
1827	1903	76
1855	1931	76
1551	1627	76
1882	1958	76
1866	1942	76
1890	1966	76
1852	1928	76
1892	1968	76
1927	2003	76
1799	1875	76
1816	1892	76
1881	1957	76
1669	1745	76
1932	2008	76
1629	1705	76
1847	1923	76
1747	1823	76
1867	1943	76
1813	1889	76
1883	1959	76
1899	1975	76
1632	1708	76
1857	1933	76
1902	1978	76
1856	1932	76
1805	1881	76
1835	1911	76
1742	1818	76
1911	1987	76
1926	2002	76
1824	1900	76
1654	1730	76
1834	1910	76
1787	1863	76
1778	1854	76
1724	1800	76
1820	1896	76
1879	1955	76
1602	1678	76
1836	1912	76
1773	1849	76
1584	1660	76
1683	1759	76
1683	1759	76
1797	1873	76
1816	1892	76
1926	2002	76
1938	2014	76
1842	1918	76
1713	1789	76
1713	1789	76
1808	1884	76
1808	1884	76
1922	1998	76
1922	1998	76
1816	1892	76
1748	1824	76
1918	1994	76
1667	1743	76
1657	1733	76
1929	2005	76
1812	1888	76
1812	1888	76
1900	1976	76
1859	1935	76
1783	1859	76
1920	1996	76
1765	1841	76
1836	1912	76
1931	2007	76
1787	1863	76
1815	1891	76
1816	1892	76
1902	1978	76
1877	1953	76
1889	1965	76
1917	1993	76
1918	1994	76
1766	1842	76
1740	1816	76
1801	1877	76
1764	1840	76
1782	1858	76
1890	1966	76
1842	1918	76
1698	1774	76
1709	1785	76
1850	1926	76
1844	1920	76
1815	1891	76
1893	1969	76
1863	1939	76
1902	1978	76
1903	1979	76
1825	1901	76
1809	1885	76
1837	1913	76
1454	1530	76
1761	1837	76
1770	1846	76
1836	1912	76
1708	1784	76
1790	1866	76
1077	1153	76
1786	1862	76
1847	1923	76
1683	1759	76
1813	1889	76
1705	1781	76
1901	1977	76
1927	2003	76
1742	1818	76
1886	1962	76
1831	1907	76
1760	1836	76
1733	1809	76
1815	1891	76
1926	2002	76
1830	1906	76
1816	1892	76
1710	1786	76
1699	1775	76
1558	1634	76
1888	1964	76
1802	1878	76
1893	1969	76
1912	1988	76
1777	1853	76
1775	1851	76
1765	1841	76
1920	1996	76
1749	1825	76
1890	1966	76
1856	1932	76
1588	1664	76
1926	2002	76
1924	2000	76
1881	1957	76
1846	1922	76
1777	1853	76
1876	1952	76
1887	1963	76
1877	1953	76
1743	1819	76
1658	1734	76
1900	1976	76
1861	1937	76
1888	1964	76
1846	1922	76
1928	2004	76
1845	1921	76
1879	1955	76
1915	1991	76
1843	1919	76
1758	1834	76
1829	1905	76
1892	1968	76
1904	1980	76
1723	1799	76
1732	1808	76
1908	1984	76
1896	1972	76
1776	1852	76
1858	1934	76
1888	1964	76
1807	1883	76
1899	1975	76
1735	1811	76
1869	1945	76
1666	1742	76
1842	1918	76
1765	1841	76
1763	1839	76
1887	1963	76
1817	1893	76
1890	1966	76
1846	1922	76
1742	1818	76
1926	2002	76
1735	1811	76
1759	1835	76
1740	1816	76
1890	1966	76
1611	1687	76
1823	1899	76
1931	2007	76
1820	1896	76
1775	1851	76
1841	1917	76
1813	1889	76
1814	1890	76
1933	2009	76
1903	1979	76
1789	1865	76
1861	1937	76
1783	1859	76
1865	1941	76
1777	1853	76
973	1049	76
1790	1866	76
1933	2009	76
1747	1823	76
1678	1754	76
1840	1916	76
1734	1810	76
1709	1785	76
1881	1957	76
1795	1871	76
1865	1941	76
1860	1936	76
1821	1897	76
1862	1938	76
1686	1762	76
1785	1861	76
1596	1672	76
1533	1609	76
1768	1844	76
1719	1795	76
1856	1932	76
1626	1702	76
1920	1996	76
1881	1957	76
1889	1965	76
1676	1752	76
1839	1915	76
1574	1650	76
1926	2002	76
1921	1997	76
1841	1917	76
1861	1937	76
1915	1991	76
1764	1840	76
1798	1874	76
1831	1907	76
1722	1798	76
1722	1798	76
1835	1911	76
1883	1959	76
1820	1896	76
1674	1750	76
1914	1990	76
1876	1952	76
1813	1889	76
1620	1696	76
1934	2010	76
1783	1859	76
1820	1896	76
1917	1993	76
1795	1871	76
1680	1756	76
1906	1982	76
1864	1940	76
1868	1944	76
1713	1789	76
1774	1850	76
1843	1919	76
1755	1831	76
1909	1985	76
1733	1809	76
1822	1898	76
1600	1676	76
1849	1925	76
1774	1850	76
1542	1618	76
1542	1618	76
1852	1928	76
1806	1882	76
1929	2005	76
1921	1997	76
1867	1943	76
1794	1870	76
1927	2003	76
1857	1933	76
1855	1931	76
1820	1896	76
1850	1926	76
1912	1988	76
1818	1894	76
1802	1878	76
1665	1741	76
1665	1741	76
1712	1788	76
1918	1994	76
1761	1837	76
1746	1822	76
1863	1939	76
1934	2010	76
1849	1925	76
1931	2007	76
1792	1868	76
1770	1846	76
1881	1957	76
1834	1910	76
1715	1791	76
1790	1866	76
1800	1876	76
1892	1968	76
1900	1976	76
1891	1967	76
1785	1861	76
1924	2000	76
1854	1930	76
1793	1869	76
1874	1950	76
1671	1747	76
1763	1839	76
1803	1879	76
1803	1879	76
1845	1921	76
1850	1926	76
1911	1987	76
1756	1832	76
1756	1832	76
1852	1928	76
1880	1956	76
1914	1990	76
1659	1735	76
1922	1998	76
1903	1979	76
1905	1981	76
1864	1940	76
1752	1828	76
1830	1906	76
1604	1680	76
1768	1844	76
1919	1995	76
1888	1964	76
1909	1985	76
1824	1900	76
1766	1842	76
1864	1940	76
1716	1792	76
1904	1980	76
1860	1936	76
1754	1830	76
1755	1831	76
1636	1712	76
1931	2007	76
1650	1726	76
1757	1833	76
1406	1482	76
1406	1482	76
1931	2007	76
1535	1611	76
1789	1865	76
1817	1893	76
1817	1893	76
1773	1849	76
1934	2010	76
1783	1859	76
1927	2003	76
1757	1833	76
1658	1734	76
1860	1936	76
1778	1854	76
1714	1790	76
1906	1982	76
1754	1830	76
1767	1843	76
1767	1843	76
1788	1864	76
1866	1942	76
1876	1952	76
1752	1828	76
1864	1940	76
1851	1927	76
1749	1825	76
1737	1813	76
1889	1965	76
1927	2003	76
1876	1952	76
1899	1975	76
1884	1960	76
1884	1960	76
1896	1972	76
1784	1860	76
1856	1932	76
1786	1862	76
1893	1969	76
1866	1942	76
1914	1990	76
1859	1935	76
1870	1946	76
1756	1832	76
1930	2006	76
1833	1909	76
1833	1909	76
1813	1889	76
1726	1802	76
1725	1801	76
1905	1981	76
1738	1814	76
1851	1927	76
1598	1674	76
1918	1994	76
1772	1848	76
1767	1843	76
1859	1935	76
1636	1712	76
1879	1955	76
1919	1995	76
1730	1806	76
1902	1978	76
1725	1801	76
1775	1851	76
1923	1999	76
1674	1750	76
1741	1817	76
1762	1838	76
1757	1833	76
1140	1216	76
1820	1896	76
1835	1911	76
1705	1781	76
1733	1809	76
1766	1842	76
1898	1974	76
1901	1977	76
1870	1946	76
1845	1921	76
1869	1945	76
1869	1945	76
1905	1981	76
1745	1821	76
1925	2001	76
1828	1904	76
1551	1627	76
1869	1945	76
1880	1956	76
1857	1933	76
1893	1969	76
1564	1640	76
1770	1846	76
1855	1931	76
1841	1917	76
1747	1823	76
1782	1858	76
1841	1917	76
1914	1990	76
1784	1860	76
1727	1803	76
1921	1997	76
1891	1967	76
1934	2010	76
1678	1754	76
1864	1940	76
1834	1910	76
1902	1978	76
1739	1815	76
1704	1780	76
1872	1948	76
1902	1978	76
1648	1724	76
1648	1724	76
1900	1976	76
1925	2001	76
1921	1997	76
1622	1698	76
1936	2012	76
1934	2010	76
1814	1890	76
1849	1925	76
1715	1791	76
1827	1903	76
1922	1998	76
1680	1756	76
1930	2006	76
1814	1890	76
1879	1955	76
1695	1771	76
1807	1883	76
1807	1883	76
1864	1940	76
1094	1170	76
1889	1965	76
1904	1980	76
1865	1941	76
1745	1821	76
1835	1911	76
1754	1830	76
1732	1808	76
1880	1956	76
1891	1967	76
1633	1709	76
1813	1889	76
1856	1932	76
1899	1975	76
1925	2001	76
1794	1870	76
1810	1886	76
1870	1946	76
1825	1901	76
1935	2011	76
1784	1860	76
1861	1937	76
1799	1875	76
1918	1994	76
1849	1925	76
1864	1940	76
1732	1808	76
1826	1902	76
1679	1755	76
1929	2005	76
1823	1899	76
1820	1896	76
1888	1964	76
1814	1890	76
1918	1994	76
1813	1889	76
1771	1847	76
1804	1880	76
1928	2004	76
1791	1867	76
1837	1913	76
1822	1898	76
1883	1959	76
1675	1751	76
1908	1984	76
1904	1980	76
1677	1753	76
1927	2003	76
1629	1705	76
1918	1994	76
1663	1739	76
1751	1827	76
1897	1973	76
1923	1999	76
1759	1835	76
1703	1779	76
1912	1988	76
1899	1975	76
1918	1994	76
1661	1737	76
1761	1837	76
1797	1873	76
1822	1898	76
1691	1767	76
1872	1948	76
1793	1869	76
1811	1887	76
1915	1991	76
1761	1837	76
1918	1994	76
1897	1973	76
1930	2006	76
1881	1957	76
1826	1902	76
1856	1932	76
1893	1969	76
1676	1752	76
1924	2000	76
1741	1817	76
1924	2000	76
1847	1923	76
1881	1957	76
1909	1985	76
1881	1957	76
1927	2003	76
1601	1677	76
1601	1677	76
1722	1798	76
1826	1902	76
1919	1995	76
1887	1963	76
1866	1942	76
1815	1891	76
1823	1899	76
1839	1915	76
1851	1927	76
1879	1955	76
1874	1950	76
1846	1922	76
1859	1935	76
1917	1993	76
1900	1976	76
1840	1916	76
1916	1992	76
1895	1971	76
1717	1793	76
1430	1506	76
1751	1827	76
1650	1726	76
1748	1824	76
1815	1891	76
1589	1665	76
1802	1878	76
1883	1959	76
1937	2013	76
1780	1856	76
1780	1856	76
1750	1826	76
1695	1771	76
1689	1765	76
1811	1887	76
1749	1825	76
1913	1989	76
1650	1726	76
1780	1856	76
1845	1921	76
1816	1892	76
1855	1931	76
1855	1931	76
1794	1870	76
1379	1455	76
1925	2001	76
1819	1895	76
1863	1939	76
1872	1948	76
1794	1870	76
1875	1951	76
1784	1860	76
1832	1908	76
1614	1690	76
1895	1971	76
1845	1921	76
1864	1940	76
1839	1915	76
1826	1902	76
1786	1862	76
1894	1970	76
686	762	76
1714	1790	76
1802	1878	76
1857	1933	76
1812	1888	76
1740	1816	76
1759	1835	76
1884	1960	76
1906	1982	76
1797	1873	76
1866	1942	76
1811	1887	76
1774	1850	76
1817	1893	76
1901	1977	76
1766	1842	76
1752	1828	76
1692	1768	76
1734	1810	76
1719	1795	76
1933	2009	76
1886	1962	76
1888	1964	76
1908	1984	76
1843	1919	76
1726	1802	76
1868	1944	76
1884	1960	76
1856	1932	76
1886	1962	76
1876	1952	76
1935	2011	76
1818	1894	76
1839	1915	76
1753	1829	76
1857	1933	76
1691	1767	76
1926	2002	76
1925	2001	76
1740	1816	76
1794	1870	76
1773	1849	76
1830	1906	76
1924	2000	76
1767	1843	76
1869	1945	76
1642	1718	76
1732	1808	76
1881	1957	76
1859	1935	76
1820	1896	76
1793	1869	76
1921	1997	76
1892	1968	76
1721	1797	76
1796	1872	76
1832	1908	76
1837	1913	76
1846	1922	76
1935	2011	76
1836	1912	76
1929	2005	76
1833	1909	76
1928	2004	76
1736	1812	76
1776	1852	76
1645	1721	76
1424	1500	76
1918	1994	76
1849	1925	76
1813	1889	76
1884	1960	76
1928	2004	76
1742	1818	76
1924	2000	76
1892	1968	76
1917	1993	76
1900	1976	76
1892	1968	76
1871	1947	76
1929	2005	76
1749	1825	76
1909	1985	76
1730	1806	76
1832	1908	76
1757	1833	76
1919	1995	76
1899	1975	76
1662	1738	76
1815	1891	76
1736	1812	76
1783	1859	76
1701	1777	76
1592	1668	76
1864	1940	76
1921	1997	76
1813	1889	76
1858	1934	76
1636	1712	76
1803	1879	76
1880	1956	76
1817	1893	76
961	1037	76
1871	1947	76
1892	1968	76
1771	1847	76
1889	1965	76
1762	1838	76
1826	1902	76
1852	1928	76
1758	1834	76
1929	2005	76
1819	1895	76
1900	1976	76
1858	1934	76
1816	1892	76
1903	1979	76
1902	1978	76
1807	1883	76
1634	1710	76
1804	1880	76
1833	1909	76
1684	1760	76
1834	1910	76
1838	1914	76
1701	1777	76
1783	1859	76
1855	1931	76
1937	2013	76
1862	1938	76
1710	1786	76
1764	1840	76
1924	2000	76
1872	1948	76
1938	2014	76
1912	1988	76
1930	2006	76
1853	1929	76
1858	1934	76
1775	1851	76
1869	1945	76
1831	1907	76
1863	1939	76
1908	1984	76
1878	1954	76
1891	1967	76
1889	1965	76
1794	1870	76
1829	1905	76
1905	1981	76
1718	1794	76
1718	1794	76
1820	1896	76
1770	1846	76
1931	2007	76
1930	2006	76
1916	1992	76
1932	2008	76
1860	1936	76
1783	1859	76
1854	1930	76
1893	1969	76
1919	1995	76
1816	1892	76
1788	1864	76
1813	1889	76
1884	1960	76
1853	1929	76
1905	1981	76
1826	1902	76
1905	1981	76
1766	1842	76
1830	1906	76
1831	1907	76
1908	1984	76
1869	1945	76
1848	1924	76
1910	1986	76
1873	1949	76
1694	1770	76
1903	1979	76
1693	1769	76
1860	1936	76
1868	1944	76
1898	1974	76
1743	1819	76
1840	1916	76
1897	1973	76
1898	1974	76
1833	1909	76
1768	1844	76
1926	2002	76
1920	1996	76
1726	1802	76
1908	1984	76
1822	1898	76
1834	1910	76
1834	1910	76
1796	1872	76
1904	1980	76
1757	1833	76
1847	1923	76
1918	1994	76
1843	1919	76
1899	1975	76
1860	1936	76
1878	1954	76
1826	1902	76
1936	2012	76
1910	1986	76
1895	1971	76
1779	1855	76
1718	1794	76
1822	1898	76
1631	1707	76
1767	1843	76
1676	1752	76
1899	1975	76
1870	1946	76
1855	1931	76
1810	1886	76
1740	1816	76
1870	1946	76
1914	1990	76
1878	1954	76
1814	1890	76
1841	1917	76
1816	1892	76
1688	1764	76
1758	1834	76
1832	1908	76
1690	1766	76
1813	1889	76
1823	1899	76
1909	1985	76
1789	1865	76
1789	1865	76
1632	1708	76
1696	1772	76
1925	2001	76
1879	1955	76
1880	1956	76
1809	1885	76
1849	1925	76
1915	1991	76
1869	1945	76
1796	1872	76
1869	1945	76
1805	1881	76
1804	1880	76
1787	1863	76
1580	1656	76
1919	1995	76
1923	1999	76
1763	1839	76
1903	1979	76
1854	1930	76
1847	1923	76
1761	1837	76
1892	1968	76
1879	1955	76
1814	1890	76
1919	1995	76
1632	1708	76
1736	1812	76
1708	1784	76
1733	1809	76
1715	1791	76
1887	1963	76
1699	1775	76
1663	1739	76
1921	1997	76
1857	1933	76
1922	1998	76
1778	1854	76
1837	1913	76
1813	1889	76
1854	1930	76
1901	1977	76
1757	1833	76
1896	1972	76
1707	1783	76
1804	1880	76
1914	1990	76
1933	2009	76
1779	1855	76
1863	1939	76
1850	1926	76
1920	1996	76
1921	1997	76
1741	1817	76
1741	1817	76
1883	1959	76
1819	1895	76
1718	1794	76
1628	1704	76
1748	1824	76
1911	1987	76
1924	2000	76
1881	1957	76
1882	1958	76
1897	1973	76
1911	1987	76
1859	1935	76
1880	1956	76
1815	1891	76
1887	1963	76
1836	1912	76
1833	1909	76
1839	1915	76
1930	2006	76
1878	1954	76
1881	1957	76
1763	1839	76
1835	1911	76
1700	1776	76
1923	1999	76
1753	1829	76
1753	1829	76
1767	1843	76
1931	2007	76
1816	1892	76
1523	1599	76
1801	1877	76
1896	1972	76
1726	1802	76
1936	2012	76
1821	1897	76
1922	1998	76
1816	1892	76
1836	1912	76
1758	1834	76
1889	1965	76
1867	1943	76
978	1054	76
1715	1791	76
1868	1944	76
1757	1833	76
1747	1823	76
1885	1961	76
1927	2003	76
1879	1955	76
1828	1904	76
1875	1951	76
1793	1869	76
1702	1778	76
1552	1628	76
1904	1980	76
1714	1790	76
1799	1875	76
1810	1886	76
1924	2000	76
1860	1936	76
1923	1999	76
1891	1967	76
1899	1975	76
1808	1884	76
1756	1832	76
1750	1826	76
1653	1729	76
1890	1966	76
1734	1810	76
1881	1957	76
1932	2008	76
1924	2000	76
1868	1944	76
1909	1985	76
1794	1870	76
1912	1988	76
1907	1983	76
1747	1823	76
1894	1970	76
1805	1881	76
1750	1826	76
1736	1812	76
1726	1802	76
1914	1990	76
1811	1887	76
1821	1897	76
1927	2003	76
1710	1786	76
1932	2008	76
1931	2007	76
1938	2014	76
1862	1938	76
1416	1492	76
1452	1528	76
1785	1861	76
1727	1803	76
1894	1970	76
1922	1998	76
1772	1848	76
1910	1986	76
1751	1827	76
1892	1968	76
1872	1948	76
1646	1722	76
1865	1941	76
1781	1857	76
1894	1970	76
1748	1824	76
1815	1891	76
1833	1909	76
1833	1909	76
1864	1940	76
1845	1921	76
1741	1817	76
1761	1837	76
1812	1888	76
1812	1888	76
1761	1837	76
1830	1906	76
1805	1881	76
1825	1901	76
1674	1750	76
1844	1920	76
1890	1966	76
1908	1984	76
1803	1879	76
1803	1879	76
1828	1904	76
1856	1932	76
1869	1945	76
1818	1894	76
1690	1766	76
1865	1941	76
1725	1801	76
1937	2013	76
1831	1907	76
1793	1869	76
1833	1909	76
1753	1829	76
1608	1684	76
1654	1730	76
1751	1827	76
1863	1939	76
1727	1803	76
1789	1865	76
1704	1780	76
1590	1666	76
1403	1479	76
1403	1479	76
1821	1897	76
1872	1948	76
1714	1790	76
1874	1950	76
1810	1886	76
1834	1910	76
1685	1761	76
1717	1793	76
1845	1921	76
1754	1830	76
1865	1941	76
1862	1938	76
1580	1656	76
1836	1912	76
1771	1847	76
1925	2001	76
1831	1907	76
1831	1907	76
1875	1951	76
1875	1951	76
1762	1838	76
1751	1827	76
1773	1849	76
1903	1979	76
1896	1972	76
1731	1807	76
1803	1879	76
1602	1678	76
1874	1950	76
1767	1843	76
1895	1971	76
1904	1980	76
1861	1937	76
1887	1963	76
1705	1781	76
1835	1911	76
1768	1844	76
1927	2003	76
1920	1996	76
1898	1974	76
1916	1992	76
1916	1992	76
1779	1855	76
1779	1855	76
1933	2009	76
1692	1768	76
1856	1932	76
1141	1217	76
1764	1840	76
1884	1960	76
1699	1775	76
1910	1986	76
1870	1946	76
1893	1969	76
1801	1877	76
1770	1846	76
1775	1851	76
1900	1976	76
1876	1952	76
1881	1957	76
1718	1794	76
1718	1794	76
1896	1972	76
1886	1962	76
1905	1981	76
1910	1986	76
1746	1822	76
1745	1821	76
1817	1893	76
1896	1972	76
1930	2006	76
1782	1858	76
1914	1990	76
1763	1839	76
1831	1907	76
1896	1972	76
1928	2004	76
1776	1852	76
1872	1948	76
1933	2009	76
1743	1819	76
1887	1963	76
1767	1843	76
1907	1983	76
1911	1987	76
1862	1938	76
1845	1921	76
1740	1816	76
1916	1992	76
1833	1909	76
1829	1905	76
1904	1980	76
1212	1288	76
1878	1954	76
1749	1825	76
1692	1768	76
1692	1768	76
1908	1984	76
1704	1780	76
1932	2008	76
1880	1956	76
1902	1978	76
1876	1952	76
1934	2010	76
1825	1901	76
1852	1928	76
1904	1980	76
1762	1838	76
1725	1801	76
1650	1726	76
1897	1973	76
1814	1890	76
1808	1884	76
1920	1996	76
1024	1100	76
1883	1959	76
1742	1818	76
1909	1985	76
1885	1961	76
1909	1985	76
1862	1938	76
1919	1995	76
1782	1858	76
1910	1986	76
1881	1957	76
1812	1888	76
1854	1930	76
1736	1812	76
1836	1912	76
1755	1831	76
1358	1434	76
1836	1912	76
1899	1975	76
1808	1884	76
1791	1867	76
1767	1843	76
1899	1975	76
1914	1990	76
1874	1950	76
1827	1903	76
1754	1830	76
1884	1960	76
1859	1935	76
1741	1817	76
1170	1246	76
1808	1884	76
1899	1975	76
1840	1916	76
1835	1911	76
1844	1920	76
1813	1889	76
1887	1963	76
1612	1688	76
1839	1915	76
1774	1850	76
1934	2010	76
1927	2003	76
1775	1851	76
1827	1903	76
1885	1961	76
1675	1751	76
1675	1751	76
1927	2003	76
1836	1912	76
1831	1907	76
1882	1958	76
1706	1782	76
1742	1818	76
1845	1921	76
1903	1979	76
1859	1935	76
1877	1953	76
1923	1999	76
1693	1769	76
1896	1972	76
1932	2008	76
1890	1966	76
1916	1992	76
1862	1938	76
1345	1421	76
1724	1800	76
1709	1785	76
1685	1761	76
1754	1830	76
1700	1776	76
1876	1952	76
1742	1818	76
1871	1947	76
1728	1804	76
1935	2011	76
1927	2003	76
1930	2006	76
1807	1883	76
1779	1855	76
1831	1907	76
1869	1945	76
1733	1809	76
1790	1866	76
1913	1989	76
1863	1939	76
1684	1760	76
1927	2003	76
1660	1736	76
1865	1941	76
1637	1713	76
1817	1893	76
1924	2000	76
1920	1996	76
1920	1996	76
1895	1971	76
1918	1994	76
1844	1920	76
1806	1882	76
1894	1970	76
1827	1903	76
1851	1927	76
1857	1933	76
1888	1964	76
1829	1905	76
1828	1904	76
1918	1994	76
1685	1761	76
1886	1962	76
1682	1758	76
1904	1980	76
1915	1991	76
1850	1926	76
1637	1713	76
1920	1996	76
1698	1774	76
1745	1821	76
1706	1782	76
1937	2013	76
1919	1995	76
1754	1830	76
1850	1926	76
1670	1746	76
1828	1904	76
1881	1957	76
1752	1828	76
1539	1615	76
1754	1830	76
1879	1955	76
1763	1839	76
1821	1897	76
1892	1968	76
1786	1862	76
1811	1887	76
1901	1977	76
1683	1759	76
1919	1995	76
1863	1939	76
1807	1883	76
1874	1950	76
1826	1902	76
1826	1902	76
1697	1773	76
1773	1849	76
1856	1932	76
1755	1831	76
1930	2006	76
1584	1660	76
1860	1936	76
1771	1847	76
1744	1820	76
1864	1940	76
1823	1899	76
1920	1996	76
1871	1947	76
1706	1782	76
1817	1893	76
1730	1806	76
1872	1948	76
1707	1783	76
1715	1791	76
1837	1913	76
1856	1932	76
1781	1857	76
1798	1874	76
1812	1888	76
1687	1763	76
1719	1795	76
1719	1795	76
1711	1787	76
1814	1890	76
1876	1952	76
1900	1976	76
1925	2001	76
1877	1953	76
1932	2008	76
1757	1833	76
1727	1803	76
1790	1866	76
1892	1968	76
1912	1988	76
1806	1882	76
1929	2005	76
1908	1984	76
1930	2006	76
1915	1991	76
1889	1965	76
1824	1900	76
1558	1634	76
1636	1712	76
1752	1828	76
1825	1901	76
1761	1837	76
1846	1922	76
1925	2001	76
1927	2003	76
1791	1867	76
1814	1890	76
1743	1819	76
1659	1735	76
1758	1834	76
1929	2005	76
1896	1972	76
1728	1804	76
1712	1788	76
1800	1876	76
1800	1876	76
1840	1916	76
1724	1800	76
1925	2001	76
1935	2011	76
1839	1915	76
1844	1920	76
1704	1780	76
1932	2008	76
1742	1818	76
1700	1776	76
1894	1970	76
1896	1972	76
1812	1888	76
1663	1739	76
1929	2005	76
1747	1823	76
1905	1981	76
1771	1847	76
1881	1957	76
1931	2007	76
1819	1895	76
1930	2006	76
1871	1947	76
1857	1933	76
1871	1947	76
1930	2006	76
1688	1764	76
1904	1980	76
1773	1849	76
1716	1792	76
1716	1792	76
1799	1875	76
1901	1977	76
1892	1968	76
1807	1883	76
1684	1760	76
1920	1996	76
1662	1738	76
1815	1891	76
1861	1937	76
1719	1795	76
1721	1797	76
1924	2000	76
1813	1889	76
1738	1814	76
1919	1995	76
1929	2005	76
1853	1929	76
1698	1774	76
1845	1921	76
1861	1937	76
1626	1702	76
1626	1702	76
1856	1932	76
1913	1989	76
1865	1941	76
1819	1895	76
1863	1939	76
1826	1902	76
1919	1995	76
1895	1971	76
1929	2005	76
1907	1983	76
1733	1809	76
1889	1965	76
1878	1954	76
1724	1800	76
1666	1742	76
1934	2010	76
1866	1942	76
1894	1970	76
1865	1941	76
1848	1924	76
1886	1962	76
1874	1950	76
1747	1823	76
1873	1949	76
1510	1586	76
1938	2014	76
1798	1874	76
1909	1985	76
1862	1938	76
1746	1822	76
1808	1884	76
1769	1845	76
1808	1884	76
1865	1941	76
1650	1726	76
1891	1967	76
1898	1974	76
1753	1829	76
1851	1927	76
1861	1937	76
1860	1936	76
1731	1807	76
1855	1931	76
1862	1938	76
1874	1950	76
1870	1946	76
1821	1897	76
1800	1876	76
1868	1944	76
1855	1931	76
1862	1938	76
1922	1998	76
1842	1918	76
1768	1844	76
1765	1841	76
1871	1947	76
1695	1771	76
1740	1816	76
1794	1870	76
1664	1740	76
1833	1909	76
1753	1829	76
1662	1738	76
1831	1907	76
1815	1891	76
1898	1974	76
1747	1823	76
1924	2000	76
1935	2011	76
1854	1930	76
1695	1771	76
1747	1823	76
1905	1981	76
1716	1792	76
1803	1879	76
1895	1971	76
1668	1744	76
1668	1744	76
1840	1916	76
1715	1791	76
1662	1738	76
1897	1973	76
1811	1887	76
1690	1766	76
1825	1901	76
1933	2009	76
1832	1908	76
1919	1995	76
1854	1930	76
1820	1896	76
1821	1897	76
1846	1922	76
1847	1923	76
1693	1769	76
1370	1446	76
1743	1819	76
1932	2008	76
1707	1783	76
1917	1993	76
1725	1801	76
1932	2008	76
1371	1447	76
1778	1854	76
1732	1808	76
1690	1766	76
1707	1783	76
1850	1926	76
1580	1656	76
1866	1942	76
1723	1799	76
1758	1834	76
1796	1872	76
1746	1822	76
1746	1822	76
1766	1842	76
1800	1876	76
1790	1866	76
1775	1851	76
1875	1951	76
1854	1930	76
1774	1850	76
1898	1974	76
1933	2009	76
1715	1791	76
1727	1803	76
1679	1755	76
1724	1800	76
1724	1800	76
1678	1754	76
1913	1989	76
1767	1843	76
1927	2003	76
1781	1857	76
1888	1964	76
1877	1953	76
1813	1889	76
1821	1897	76
1889	1965	76
1925	2001	76
1906	1982	76
1891	1967	76
1804	1880	76
1918	1994	76
1914	1990	76
1919	1995	76
1815	1891	76
1894	1970	76
1668	1744	76
1828	1904	76
1920	1996	76
1918	1994	76
1720	1796	76
1802	1878	76
1785	1861	76
1905	1981	76
1734	1810	76
1789	1865	76
1901	1977	76
1764	1840	76
1811	1887	76
1731	1807	76
1761	1837	76
1811	1887	76
1738	1814	76
1915	1991	76
1909	1985	76
1903	1979	76
1883	1959	76
1898	1974	76
1610	1686	76
1914	1990	76
1914	1990	76
1847	1923	76
1937	2013	76
1888	1964	76
1890	1966	76
1905	1981	76
1928	2004	76
1849	1925	76
1888	1964	76
1821	1897	76
1888	1964	76
1612	1688	76
1877	1953	76
1916	1992	76
1714	1790	76
1841	1917	76
1837	1913	76
1841	1917	76
1930	2006	76
1855	1931	76
1790	1866	76
1913	1989	76
1900	1976	76
1698	1774	76
1924	2000	76
1853	1929	76
1919	1995	76
1751	1827	76
1890	1966	76
1876	1952	76
1874	1950	76
1788	1864	76
1914	1990	76
1521	1597	76
1734	1810	76
1841	1917	76
1842	1918	76
1802	1878	76
1708	1784	76
1686	1762	76
1344	1420	76
1344	1420	76
1872	1948	76
1846	1922	76
1802	1878	76
1849	1925	76
1934	2010	76
1791	1867	76
1763	1839	76
1856	1932	76
1753	1829	76
1779	1855	76
1836	1912	76
1920	1996	76
1888	1964	76
1778	1854	76
1758	1834	76
1686	1762	76
1785	1861	76
1883	1959	76
1896	1972	76
1911	1987	76
1746	1822	76
1914	1990	76
1706	1782	76
1872	1948	76
1937	2013	76
1855	1931	76
1900	1976	76
1906	1982	76
1902	1978	76
1906	1982	76
1794	1870	76
1817	1893	76
1704	1780	76
1839	1915	76
1909	1985	76
1769	1845	76
1674	1750	76
514	590	76
1727	1803	76
1879	1955	76
1936	2012	76
1926	2002	76
1933	2009	76
1872	1948	76
1398	1474	76
1784	1860	76
1721	1797	76
1929	2005	76
1740	1816	76
1887	1963	76
1862	1938	76
1805	1881	76
1840	1916	76
1879	1955	76
1799	1875	76
1773	1849	76
1884	1960	76
1814	1890	76
1776	1852	76
1686	1762	76
1893	1969	76
1803	1879	76
1717	1793	76
1747	1823	76
1929	2005	76
1910	1986	76
1912	1988	76
1849	1925	76
1901	1977	76
1751	1827	76
1870	1946	76
1890	1966	76
1749	1825	76
1900	1976	76
1908	1984	76
1876	1952	76
1884	1960	76
1874	1950	76
1803	1879	76
1864	1940	76
1714	1790	76
1750	1826	76
1892	1968	76
1892	1968	76
1743	1819	76
1897	1973	76
1711	1787	76
1873	1949	76
1893	1969	76
1919	1995	76
1845	1921	76
1886	1962	76
1840	1916	76
1107	1183	76
1923	1999	76
1919	1995	76
1880	1956	76
1719	1795	76
1937	2013	76
1813	1889	76
1899	1975	76
1895	1971	76
1811	1887	76
1850	1926	76
1771	1847	76
1905	1981	76
1748	1824	76
1873	1949	76
1764	1840	76
1765	1841	76
1890	1966	76
1730	1806	76
1915	1991	76
1670	1746	76
1887	1963	76
1800	1876	76
1896	1972	76
1808	1884	76
1829	1905	76
1858	1934	76
1900	1976	76
1900	1976	76
1909	1985	76
1832	1908	76
1753	1829	76
1754	1830	76
1919	1995	76
1828	1904	76
1862	1938	76
1812	1888	76
1934	2010	76
1897	1973	76
1802	1878	76
1876	1952	76
1904	1980	76
1763	1839	76
1646	1722	76
1661	1737	76
1911	1987	76
1889	1965	76
1882	1958	76
1636	1712	76
1782	1858	76
1710	1786	76
1893	1969	76
1896	1972	76
1923	1999	76
1687	1763	76
1892	1968	76
1442	1518	76
1913	1989	76
1648	1724	76
1818	1894	76
1632	1708	76
1602	1678	76
1914	1990	76
1824	1900	76
1824	1900	76
1769	1845	76
1842	1918	76
1760	1836	76
1844	1920	76
1865	1941	76
1763	1839	76
1859	1935	76
1859	1935	76
1801	1877	76
1880	1956	76
1917	1993	76
1807	1883	76
1820	1896	76
1659	1735	76
1768	1844	76
1768	1844	76
1719	1795	76
1719	1795	76
1910	1986	76
1901	1977	76
1703	1779	76
1502	1578	76
1502	1578	76
1329	1405	76
1863	1939	76
1773	1849	76
1808	1884	76
1856	1932	76
1686	1762	76
1742	1818	76
1907	1983	76
1868	1944	76
1783	1859	76
1920	1996	76
1898	1974	76
1905	1981	76
1891	1967	76
1895	1971	76
1840	1916	76
1857	1933	76
1826	1902	76
1873	1949	76
1900	1976	76
1931	2007	76
1860	1936	76
1911	1987	76
1842	1918	76
1800	1876	76
1875	1951	76
1856	1932	76
1852	1928	76
1909	1985	76
1818	1894	76
1906	1982	76
1751	1827	76
1845	1921	76
1910	1986	76
1913	1989	76
1898	1974	76
1723	1799	76
1864	1940	76
1839	1915	76
1693	1769	76
1882	1958	76
1930	2006	76
1849	1925	76
1490	1566	76
1752	1828	76
1829	1905	76
1829	1905	76
1875	1951	76
1860	1936	76
1840	1916	76
1826	1902	76
1695	1771	76
1831	1907	76
1773	1849	76
1878	1954	76
1798	1874	76
1907	1983	76
1856	1932	76
1480	1556	76
1772	1848	76
1914	1990	76
1792	1868	76
1895	1971	76
1937	2013	76
1918	1994	76
1820	1896	76
1918	1994	76
1784	1860	76
1864	1940	76
1812	1888	76
1873	1949	76
1859	1935	76
1875	1951	76
1875	1951	76
1835	1911	76
1848	1924	76
1839	1915	76
1694	1770	76
1929	2005	76
1913	1989	76
1696	1772	76
1885	1961	76
1790	1866	76
1799	1875	76
1870	1946	76
1792	1868	76
1907	1983	76
1694	1770	76
1800	1876	76
1867	1943	76
1830	1906	76
1772	1848	76
1812	1888	76
1513	1589	76
1885	1961	76
1916	1992	76
1716	1792	76
1918	1994	76
1922	1998	76
1702	1778	76
1931	2007	76
1783	1859	76
1777	1853	76
1832	1908	76
1834	1910	76
1717	1793	76
1773	1849	76
1764	1840	76
1764	1840	76
1926	2002	76
1866	1942	76
1839	1915	76
1725	1801	76
1784	1860	76
1819	1895	76
1909	1985	76
1781	1857	76
1808	1884	76
1865	1941	76
1071	1147	76
1783	1859	76
1727	1803	76
1899	1975	76
1821	1897	76
1680	1756	76
1842	1918	76
1731	1807	76
1843	1919	76
1700	1776	76
1868	1944	76
1725	1801	76
1379	1455	76
1660	1736	76
1934	2010	76
1910	1986	76
1927	2003	76
1903	1979	76
1838	1914	76
1923	1999	76
1853	1929	76
1913	1989	76
1760	1836	76
1712	1788	76
1831	1907	76
1759	1835	76
1814	1890	76
1900	1976	76
1878	1954	76
1696	1772	76
1917	1993	76
1933	2009	76
1808	1884	76
1867	1943	76
1918	1994	76
1916	1992	76
1788	1864	76
1813	1889	76
1855	1931	76
1848	1924	76
1697	1773	76
1934	2010	76
1920	1996	76
1847	1923	76
1922	1998	76
1905	1981	76
1906	1982	76
1868	1944	76
1790	1866	76
1667	1743	76
1854	1930	76
1707	1783	76
1880	1956	76
1763	1839	76
1765	1841	76
1819	1895	76
1918	1994	76
1798	1874	76
1913	1989	76
1724	1800	76
1628	1704	76
1918	1994	76
1778	1854	76
1914	1990	76
1860	1936	76
1817	1893	76
1813	1889	76
1809	1885	76
1787	1863	76
1928	2004	76
1803	1879	76
1786	1862	76
1818	1894	76
1745	1821	76
1763	1839	76
1798	1874	76
1800	1876	76
1907	1983	76
1865	1941	76
1763	1839	76
1853	1929	76
1928	2004	76
1792	1868	76
1894	1970	76
1935	2011	76
1821	1897	76
1805	1881	76
1904	1980	76
1865	1941	76
1682	1758	76
1909	1985	76
1840	1916	76
1777	1853	76
1777	1853	76
1908	1984	76
1716	1792	76
1922	1998	76
1844	1920	76
1908	1984	76
1904	1980	76
1753	1829	76
1932	2008	76
1740	1816	76
1919	1995	76
1828	1904	76
1874	1950	76
1900	1976	76
1795	1871	76
1697	1773	76
1932	2008	76
1769	1845	76
1892	1968	76
1885	1961	76
1851	1927	76
1667	1743	76
1765	1841	76
1668	1744	76
1776	1852	76
1901	1977	76
1921	1997	76
1858	1934	76
1797	1873	76
1912	1988	76
1880	1956	76
1926	2002	76
1926	2002	76
1723	1799	76
1934	2010	76
1860	1936	76
1866	1942	76
1825	1901	76
1918	1994	76
1848	1924	76
1772	1848	76
1663	1739	76
1872	1948	76
1462	1538	76
1779	1855	76
1779	1855	76
1918	1994	76
1735	1811	76
1735	1811	76
1904	1980	76
1824	1900	76
1861	1937	76
1776	1852	76
1674	1750	76
1700	1776	76
1816	1892	76
1780	1856	76
1672	1748	76
1815	1891	76
1918	1994	76
1924	2000	76
1892	1968	76
1836	1912	76
1709	1785	76
1872	1948	76
1906	1982	76
1861	1937	76
1880	1956	76
1839	1915	76
1737	1813	76
1906	1982	76
1918	1994	76
1783	1859	76
1920	1996	76
1860	1936	76
1622	1698	76
1911	1987	76
1649	1725	76
1649	1725	76
1926	2002	76
1933	2009	76
1887	1963	76
1884	1960	76
1779	1855	76
1903	1979	76
1770	1846	76
1816	1892	76
1884	1960	76
1871	1947	76
1880	1956	76
1909	1985	76
1719	1795	76
1822	1898	76
1720	1796	76
1910	1986	76
1902	1978	76
1824	1900	76
1833	1909	76
1772	1848	76
1532	1608	76
1387	1463	76
1768	1844	76
1801	1877	76
1872	1948	76
1914	1990	76
1879	1955	76
1929	2005	76
1801	1877	76
1830	1906	76
1830	1906	76
1916	1992	76
1854	1930	76
1854	1930	76
1837	1913	76
1915	1991	76
1809	1885	76
1840	1916	76
1763	1839	76
1595	1671	76
1911	1987	76
1806	1882	76
1783	1859	76
1877	1953	76
1853	1929	76
1892	1968	76
1728	1804	76
1857	1933	76
1725	1801	76
1881	1957	76
1920	1996	76
1835	1911	76
1760	1836	76
1815	1891	76
1861	1937	76
1669	1745	76
1853	1929	76
1829	1905	76
1830	1906	76
1776	1852	76
1922	1998	76
1887	1963	76
1672	1748	76
1500	1576	76
1746	1822	76
1690	1766	76
1868	1944	76
1860	1936	76
1834	1910	76
1933	2009	76
1876	1952	76
1884	1960	76
1758	1834	76
1907	1983	76
1747	1823	76
1920	1996	76
1215	1291	76
1215	1291	76
1915	1991	76
1768	1844	76
1768	1844	76
1882	1958	76
1792	1868	76
1849	1925	76
1871	1947	76
1871	1947	76
1803	1879	76
1916	1992	76
1891	1967	76
1931	2007	76
1854	1930	76
1838	1914	76
1843	1919	76
1611	1687	76
1766	1842	76
1709	1785	76
1693	1769	76
1652	1728	76
1886	1962	76
1172	1248	76
1905	1981	76
1895	1971	76
1908	1984	76
1788	1864	76
1696	1772	76
1925	2001	76
1880	1956	76
1745	1821	76
1900	1976	76
1870	1946	76
1698	1774	76
1780	1856	76
1930	2006	76
1726	1802	76
1761	1837	76
1691	1767	76
1748	1824	76
1886	1962	76
1880	1956	76
1892	1968	76
1868	1944	76
1761	1837	76
1918	1994	76
1847	1923	76
1932	2008	76
1204	1280	76
1881	1957	76
1897	1973	76
1928	2004	76
1837	1913	76
1855	1931	76
1916	1992	76
1876	1952	76
1771	1847	76
1857	1933	76
1927	2003	76
1893	1969	76
1866	1942	76
1917	1993	76
1684	1760	76
1870	1946	76
1870	1946	76
1931	2007	76
1836	1912	76
1731	1807	76
1931	2007	76
1882	1958	76
1721	1797	76
1922	1998	76
1864	1940	76
1862	1938	76
1905	1981	76
1655	1731	76
1691	1767	76
1749	1825	76
1898	1974	76
1765	1841	76
1793	1869	76
1795	1871	76
1915	1991	76
1768	1844	76
1907	1983	76
1748	1824	76
1760	1836	76
1917	1993	76
1804	1880	76
1824	1900	76
1837	1913	76
1853	1929	76
1919	1995	76
1666	1742	76
1862	1938	76
1639	1715	76
1768	1844	76
1934	2010	76
1806	1882	76
1903	1979	76
1735	1811	76
1909	1985	76
1746	1822	76
1683	1759	76
1715	1791	76
1885	1961	76
1777	1853	76
1855	1931	76
1868	1944	76
1881	1957	76
1901	1977	76
1735	1811	76
1735	1811	76
1825	1901	76
1865	1941	76
1890	1966	76
1868	1944	76
1811	1887	76
1818	1894	76
1810	1886	76
1896	1972	76
1905	1981	76
1821	1897	76
1750	1826	76
1907	1983	76
1771	1847	76
1876	1952	76
1754	1830	76
1931	2007	76
1693	1769	76
1800	1876	76
1862	1938	76
1910	1986	76
1924	2000	76
1869	1945	76
1921	1997	76
1680	1756	76
1909	1985	76
1875	1951	76
1922	1998	76
1901	1977	76
1786	1862	76
1914	1990	76
1924	2000	76
1864	1940	76
1790	1866	76
1883	1959	76
1829	1905	76
1906	1982	76
1729	1805	76
1828	1904	76
1860	1936	76
1898	1974	76
1793	1869	76
1917	1993	76
1679	1755	76
1934	2010	76
1886	1962	76
1874	1950	76
1816	1892	76
1918	1994	76
1935	2011	76
1707	1783	76
1797	1873	76
1754	1830	76
1771	1847	76
1837	1913	76
1877	1953	76
1922	1998	76
1755	1831	76
1828	1904	76
1928	2004	76
1823	1899	76
1816	1892	76
1751	1827	76
1779	1855	76
1779	1855	76
1719	1795	76
1914	1990	76
1728	1804	76
1918	1994	76
1889	1965	76
1530	1606	76
1854	1930	76
1818	1894	76
1708	1784	76
1668	1744	76
1810	1886	76
1813	1889	76
1862	1938	76
1934	2010	76
1854	1930	76
1693	1769	76
1903	1979	76
1650	1726	76
1889	1965	76
1937	2013	76
1864	1940	76
1914	1990	76
1881	1957	76
1866	1942	76
1805	1881	76
1912	1988	76
1764	1840	76
1825	1901	76
1859	1935	76
1859	1935	76
1924	2000	76
1858	1934	76
1796	1872	76
1897	1973	76
1936	2012	76
1835	1911	76
1807	1883	76
1888	1964	76
1926	2002	76
1818	1894	76
1890	1966	76
1910	1986	76
1806	1882	76
1692	1768	76
1892	1968	76
1827	1903	76
1907	1983	76
1626	1702	76
1744	1820	76
1865	1941	76
1844	1920	76
1781	1857	76
1757	1833	76
1878	1954	76
1679	1755	76
1674	1750	76
1844	1920	76
1918	1994	76
1850	1926	76
1926	2002	76
1813	1889	76
1864	1940	76
1880	1956	76
1733	1809	76
1842	1918	76
1850	1926	76
1730	1806	76
1723	1799	76
1863	1939	76
1834	1910	76
1695	1771	76
1784	1860	76
1819	1895	76
1869	1945	76
1869	1945	76
1749	1825	76
1748	1824	76
1871	1947	76
1863	1939	76
1874	1950	76
1792	1868	76
1851	1927	76
1841	1917	76
1649	1725	76
1751	1827	76
1888	1964	76
1938	2014	76
1873	1949	76
1896	1972	76
1865	1941	76
1808	1884	76
1815	1891	76
1922	1998	76
1881	1957	76
1881	1957	76
1916	1992	76
1768	1844	76
1914	1990	76
1834	1910	76
1787	1863	76
1927	2003	76
1880	1956	76
1892	1968	76
1720	1796	76
1702	1778	76
1778	1854	76
1936	2012	76
1905	1981	76
1754	1830	76
1768	1844	76
1807	1883	76
1755	1831	76
1870	1946	76
1857	1933	76
1709	1785	76
1781	1857	76
1806	1882	76
1895	1971	76
1799	1875	76
1794	1870	76
1734	1810	76
1582	1658	76
1608	1684	76
1855	1931	76
1854	1930	76
1780	1856	76
1798	1874	76
1872	1948	76
1924	2000	76
1920	1996	76
1838	1914	76
1912	1988	76
1715	1791	76
1734	1810	76
1770	1846	76
1844	1920	76
1879	1955	76
1805	1881	76
1680	1756	76
1593	1669	76
1890	1966	76
1753	1829	76
1888	1964	76
1902	1978	76
1779	1855	76
1683	1759	76
1766	1842	76
1814	1890	76
1850	1926	76
1781	1857	76
1779	1855	76
1892	1968	76
1931	2007	76
1772	1848	76
1761	1837	76
1761	1837	76
1884	1960	76
1797	1873	76
1861	1937	76
1910	1986	76
1893	1969	76
1822	1898	76
1831	1907	76
1895	1971	76
1812	1888	76
1743	1819	76
1833	1909	76
1821	1897	76
1918	1994	76
1803	1879	76
1910	1986	76
1693	1769	76
1905	1981	76
1697	1773	76
1868	1944	76
1922	1998	76
1761	1837	76
1551	1627	76
1844	1920	76
1740	1816	76
1770	1846	76
1590	1666	76
1896	1972	76
1799	1875	76
1931	2007	76
1357	1433	76
1560	1636	76
1888	1964	76
1888	1964	76
1921	1997	76
1804	1880	76
1640	1716	76
1903	1979	76
1542	1618	76
1542	1618	76
1784	1860	76
1780	1856	76
1846	1922	76
1846	1922	76
1837	1913	76
1877	1953	76
1704	1780	76
1826	1902	76
1914	1990	76
1858	1934	76
1847	1923	76
1766	1842	76
1869	1945	76
1867	1943	76
1716	1792	76
1716	1792	76
1808	1884	76
1900	1976	76
1608	1684	76
1607	1683	76
1090	1166	76
1713	1789	76
1862	1938	76
1927	2003	76
1922	1998	76
1831	1907	76
1598	1674	76
1863	1939	76
1725	1801	76
1896	1972	76
1896	1972	76
1900	1976	76
1873	1949	76
1903	1979	76
1749	1825	76
1799	1875	76
1680	1756	76
1928	2004	76
1864	1940	76
1756	1832	76
1903	1979	76
1934	2010	76
1866	1942	76
1820	1896	76
1863	1939	76
1745	1821	76
1832	1908	76
1921	1997	76
1921	1997	76
1853	1929	76
1847	1923	76
1746	1822	76
1891	1967	76
1715	1791	76
1881	1957	76
1746	1822	76
1772	1848	76
1701	1777	76
1754	1830	76
1903	1979	76
1881	1957	76
1761	1837	76
1838	1914	76
1918	1994	76
1889	1965	76
1873	1949	76
1783	1859	76
1704	1780	76
1807	1883	76
1890	1966	76
1915	1991	76
1838	1914	76
1662	1738	76
1908	1984	76
1864	1940	76
1787	1863	76
1897	1973	76
1743	1819	76
1762	1838	76
1852	1928	76
1868	1944	76
1799	1875	76
1923	1999	76
1912	1988	76
1779	1855	76
1684	1760	76
1929	2005	76
1829	1905	76
1914	1990	76
1822	1898	76
1767	1843	76
1927	2003	76
1811	1887	76
1919	1995	76
1807	1883	76
1899	1975	76
1611	1687	76
1863	1939	76
1810	1886	76
1703	1779	76
1880	1956	76
1672	1748	76
1806	1882	76
1798	1874	76
1913	1989	76
1907	1983	76
1792	1868	76
1798	1874	76
1918	1994	76
1851	1927	76
1901	1977	76
1749	1825	76
1912	1988	76
1817	1893	76
1921	1997	76
1852	1928	76
1855	1931	76
1883	1959	76
1810	1886	76
1902	1978	76
1798	1874	76
1900	1976	76
1878	1954	76
1785	1861	76
1871	1947	76
1782	1858	76
1729	1805	76
1883	1959	76
1846	1922	76
1857	1933	76
1855	1931	76
1805	1881	76
1839	1915	76
1739	1815	76
1915	1991	76
1915	1991	76
1837	1913	76
1932	2008	76
1743	1819	76
1760	1836	76
1916	1992	76
1922	1998	76
1917	1993	76
1671	1747	76
1882	1958	76
1865	1941	76
1850	1926	76
1912	1988	76
1904	1980	76
1902	1978	76
1786	1862	76
1889	1965	76
1796	1872	76
1928	2004	76
1838	1914	76
1683	1759	76
1731	1807	76
1651	1727	76
1930	2006	76
1830	1906	76
1886	1962	76
1929	2005	76
1732	1808	76
1882	1958	76
1769	1845	76
1875	1951	76
1611	1687	76
1864	1940	76
1697	1773	76
1730	1806	76
1913	1989	76
1858	1934	76
1664	1740	76
1861	1937	76
1531	1607	76
1616	1692	76
1892	1968	76
1818	1894	76
1880	1956	76
1870	1946	76
1820	1896	76
1778	1854	76
1797	1873	76
1824	1900	76
1784	1860	76
1910	1986	76
1861	1937	76
1893	1969	76
1751	1827	76
1620	1696	76
1885	1961	76
1808	1884	76
1904	1980	76
1748	1824	76
1670	1746	76
1800	1876	76
1828	1904	76
1898	1974	76
1802	1878	76
1700	1776	76
1760	1836	76
1822	1898	76
1649	1725	76
1902	1978	76
1858	1934	76
1914	1990	76
1872	1948	76
1933	2009	76
1880	1956	76
1834	1910	76
1704	1780	76
1826	1902	76
1600	1676	76
1912	1988	76
1863	1939	76
1204	1280	76
1920	1996	76
1807	1883	76
1905	1981	76
1761	1837	76
1902	1978	76
1829	1905	76
1749	1825	76
1692	1768	76
1888	1964	76
1899	1975	76
1921	1997	76
1928	2004	76
1670	1746	76
1935	2011	76
1758	1834	76
1758	1834	76
1740	1816	76
1877	1953	76
1791	1867	76
1889	1965	76
1661	1737	76
1890	1966	76
1860	1936	76
1855	1931	76
1725	1801	76
1797	1873	76
1751	1827	76
1900	1976	76
1900	1976	76
1867	1943	76
1785	1861	76
1871	1947	76
1898	1974	76
1692	1768	76
1829	1905	76
1858	1934	76
1928	2004	76
1808	1884	76
1722	1798	76
1644	1720	76
1780	1856	76
1917	1993	76
1908	1984	76
1922	1998	76
1615	1691	76
1890	1966	76
1833	1909	76
1717	1793	76
1872	1948	76
1913	1989	76
1925	2001	76
1874	1950	76
1675	1751	76
1932	2008	76
1683	1759	76
1931	2007	76
1911	1987	76
1841	1917	76
1785	1861	76
1852	1928	76
1626	1702	76
1851	1927	76
1811	1887	76
1876	1952	76
1806	1882	76
1826	1902	76
1932	2008	76
1928	2004	76
1918	1994	76
1932	2008	76
1811	1887	76
1877	1953	76
1784	1860	76
1822	1898	76
1832	1908	76
1873	1949	76
1861	1937	76
1810	1886	76
1719	1795	76
1738	1814	76
1740	1816	76
1830	1906	76
1696	1772	76
1904	1980	76
1919	1995	76
1797	1873	76
1922	1998	76
1806	1882	76
1808	1884	76
1923	1999	76
1856	1932	76
1859	1935	76
1844	1920	76
1793	1869	76
1611	1687	76
1785	1861	76
1873	1949	76
1901	1977	76
1878	1954	76
1782	1858	76
1675	1751	76
1558	1634	76
1812	1888	76
1834	1910	76
1928	2004	76
1861	1937	76
1782	1858	76
1900	1976	76
1904	1980	76
1889	1965	76
1879	1955	76
1912	1988	76
1789	1865	76
1876	1952	76
1817	1893	76
1902	1978	76
1726	1802	76
1780	1856	76
1691	1767	76
1783	1859	76
1695	1771	76
1866	1942	76
1908	1984	76
1772	1848	76
1762	1838	76
1793	1869	76
1914	1990	76
1825	1901	76
1894	1970	76
1172	1248	76
1894	1970	76
1893	1969	76
1828	1904	76
1893	1969	76
1876	1952	76
1879	1955	76
1845	1921	76
1859	1935	76
1866	1942	76
1634	1710	76
1775	1851	76
1579	1655	76
1767	1843	76
1706	1782	76
1864	1940	76
1939	2015	76
1757	1833	76
1738	1814	76
1742	1818	76
1750	1826	76
1878	1954	76
1918	1994	76
1777	1853	76
1759	1835	76
1799	1875	76
1925	2001	76
1815	1891	76
1901	1977	76
1896	1972	76
1894	1970	76
1826	1902	76
1864	1940	76
1896	1972	76
1890	1966	76
1673	1749	76
1842	1918	76
1751	1827	76
1925	2001	76
1850	1926	76
1850	1926	76
1902	1978	76
1912	1988	76
1892	1968	76
1917	1993	76
1546	1622	76
1773	1849	76
1822	1898	76
1881	1957	76
1922	1998	76
1835	1911	76
1750	1826	76
1854	1930	76
1770	1846	76
1778	1854	76
1807	1883	76
1758	1834	76
1820	1896	76
1808	1884	76
1768	1844	76
1820	1896	76
1715	1791	76
1931	2007	76
1931	2007	76
1924	2000	76
1774	1850	76
1700	1776	76
1850	1926	76
1875	1951	76
1881	1957	76
1837	1913	76
1911	1987	76
1777	1853	76
1798	1874	76
1925	2001	76
1903	1979	76
1815	1891	76
1685	1761	76
1926	2002	76
1884	1960	76
1796	1872	76
1809	1885	76
1636	1712	76
1884	1960	76
1832	1908	76
1765	1841	76
1883	1959	76
1682	1758	76
1925	2001	76
1851	1927	76
1877	1953	76
1741	1817	76
1865	1941	76
1850	1926	76
1360	1436	76
1844	1920	76
1852	1928	76
1656	1732	76
1656	1732	76
1264	1340	76
1695	1771	76
1897	1973	76
1865	1941	76
1884	1960	76
1724	1800	76
1910	1986	76
1860	1936	76
1875	1951	76
1845	1921	76
1741	1817	76
1932	2008	76
1747	1823	76
1878	1954	76
1869	1945	76
1828	1904	76
1895	1971	76
1905	1981	76
1791	1867	76
1877	1953	76
1920	1996	76
1735	1811	76
1701	1777	76
1813	1889	76
1862	1938	76
1723	1799	76
1823	1899	76
1903	1979	76
1887	1963	76
1916	1992	76
1739	1815	76
1822	1898	76
1849	1925	76
1918	1994	76
1751	1827	76
1935	2011	76
1834	1910	76
1820	1896	76
1921	1997	76
1891	1967	76
1742	1818	76
1908	1984	76
1849	1925	76
1877	1953	76
1777	1853	76
1821	1897	76
1878	1954	76
1776	1852	76
1887	1963	76
1863	1939	76
1403	1479	76
1403	1479	76
1861	1937	76
1834	1910	76
1875	1951	76
1864	1940	76
1860	1936	76
1863	1939	76
1929	2005	76
1701	1777	76
1928	2004	76
1890	1966	76
1875	1951	76
1685	1761	76
1612	1688	76
1930	2006	76
1860	1936	76
1852	1928	76
1824	1900	76
1675	1751	76
1648	1724	76
1740	1816	76
1900	1976	76
1740	1816	76
1708	1784	76
1836	1912	76
1921	1997	76
1857	1933	76
1892	1968	76
1900	1976	76
1919	1995	76
1674	1750	76
1674	1750	76
1762	1838	76
1770	1846	76
1868	1944	76
1697	1773	76
1762	1838	76
1844	1920	76
1758	1834	76
1900	1976	76
1783	1859	76
1920	1996	76
1778	1854	76
1726	1802	76
1895	1971	76
1694	1770	76
1891	1967	76
1914	1990	76
1889	1965	76
1802	1878	76
1887	1963	76
1866	1942	76
1836	1912	76
1778	1854	76
1837	1913	76
1864	1940	76
1822	1898	76
1796	1872	76
1877	1953	76
1858	1934	76
1831	1907	76
1787	1863	76
1854	1930	76
1910	1986	76
1748	1824	76
1791	1867	76
1898	1974	76
1912	1988	76
1732	1808	76
1732	1808	76
1761	1837	76
1892	1968	76
1856	1932	76
1908	1984	76
1857	1933	76
1862	1938	76
1800	1876	76
1684	1760	76
1802	1878	76
1739	1815	76
1707	1783	76
1821	1897	76
1878	1954	76
1919	1995	76
1901	1977	76
1919	1995	76
1754	1830	76
1729	1805	76
1729	1805	76
1771	1847	76
1765	1841	76
1894	1970	76
1758	1834	76
1795	1871	76
1927	2003	76
1847	1923	76
1817	1893	76
1830	1906	76
1870	1946	76
1937	2013	76
1794	1870	76
1907	1983	76
1884	1960	76
1784	1860	76
1795	1871	76
1918	1994	76
1782	1858	76
1868	1944	76
1826	1902	76
1798	1874	76
1918	1994	76
1813	1889	76
1905	1981	76
1785	1861	76
1764	1840	76
1918	1994	76
1905	1981	76
1915	1991	76
1843	1919	76
1804	1880	76
1773	1849	76
1908	1984	76
1584	1660	76
1834	1910	76
1895	1971	76
1788	1864	76
1898	1974	76
1738	1814	76
1891	1967	76
1712	1788	76
1897	1973	76
1746	1822	76
1555	1631	76
1919	1995	76
1919	1995	76
1730	1806	76
1819	1895	76
1779	1855	76
1649	1725	76
1782	1858	76
1742	1818	76
1867	1943	76
1917	1993	76
1852	1928	76
1666	1742	76
1910	1986	76
1873	1949	76
1904	1980	76
1931	2007	76
1820	1896	76
1883	1959	76
1663	1739	76
1663	1739	76
1891	1967	76
1854	1930	76
1399	1475	76
1689	1765	76
1894	1970	76
1791	1867	76
1766	1842	76
1858	1934	76
1737	1813	76
1769	1845	76
1921	1997	76
1776	1852	76
1863	1939	76
1717	1793	76
1925	2001	76
1821	1897	76
1827	1903	76
1839	1915	76
1866	1942	76
1923	1999	76
1751	1827	76
1836	1912	76
1892	1968	76
1830	1906	76
1918	1994	76
1880	1956	76
1695	1771	76
1719	1795	76
1817	1893	76
1816	1892	76
1793	1869	76
1877	1953	76
1751	1827	76
1919	1995	76
1650	1726	76
1844	1920	76
1774	1850	76
1786	1862	76
1899	1975	76
1804	1880	76
1665	1741	76
1884	1960	76
1780	1856	76
1643	1719	76
1873	1949	76
1672	1748	76
1866	1942	76
1902	1978	76
1760	1836	76
1768	1844	76
1872	1948	76
1879	1955	76
1860	1936	76
1876	1952	76
1929	2005	76
1732	1808	76
1671	1747	76
1671	1747	76
1754	1830	76
1754	1830	76
1819	1895	76
1723	1799	76
1637	1713	76
1735	1811	76
1838	1914	76
1765	1841	76
1903	1979	76
1861	1937	76
1897	1973	76
1846	1922	76
1899	1975	76
1687	1763	76
1687	1763	76
1830	1906	76
1891	1967	76
1829	1905	76
1685	1761	76
1824	1900	76
1928	2004	76
1931	2007	76
1760	1836	76
1786	1862	76
1839	1915	76
1875	1951	76
1733	1809	76
1917	1993	76
1844	1920	76
1859	1935	76
1871	1947	76
1916	1992	76
1889	1965	76
1880	1956	76
1634	1710	76
1726	1802	76
1818	1894	76
1613	1689	76
1801	1877	76
1803	1879	76
1869	1945	76
1835	1911	76
1658	1734	76
1843	1919	76
1840	1916	76
1769	1845	76
1691	1767	76
1854	1930	76
1922	1998	76
1719	1795	76
1919	1995	76
1722	1798	76
1783	1859	76
1822	1898	76
1818	1894	76
1891	1967	76
1714	1790	76
1876	1952	76
1878	1954	76
1822	1898	76
1026	1102	76
1838	1914	76
1767	1843	76
1806	1882	76
1867	1943	76
1807	1883	76
1661	1737	76
1858	1934	76
1866	1942	76
1879	1955	76
1700	1776	76
1883	1959	76
1786	1862	76
1891	1967	76
1742	1818	76
1772	1848	76
1898	1974	76
1860	1936	76
1872	1948	76
1898	1974	76
1889	1965	76
1651	1727	76
1657	1733	76
1657	1733	76
1919	1995	76
1925	2001	76
1767	1843	76
1926	2002	76
1882	1958	76
1743	1819	76
1714	1790	76
1899	1975	76
1899	1975	76
1702	1778	76
1749	1825	76
1794	1870	76
1765	1841	76
1728	1804	76
1881	1957	76
1892	1968	76
1777	1853	76
1900	1976	76
1795	1871	76
1698	1774	76
1885	1961	76
1714	1790	76
1898	1974	76
1815	1891	76
1877	1953	76
1887	1963	76
1933	2009	76
1815	1891	76
1804	1880	76
1825	1901	76
1907	1983	76
1808	1884	76
1708	1784	76
1763	1839	76
1870	1946	76
1841	1917	76
1773	1849	76
1934	2010	76
1824	1900	76
1899	1975	76
1914	1990	76
1889	1965	76
1933	2009	76
1896	1972	76
1834	1910	76
1875	1951	76
1784	1860	76
1909	1985	76
1901	1977	76
1901	1977	76
1920	1996	76
1868	1944	76
1854	1930	76
1757	1833	76
1787	1863	76
1729	1805	76
1704	1780	76
1774	1850	76
1763	1839	76
1674	1750	76
1413	1489	76
1841	1917	76
1750	1826	76
1833	1909	76
1830	1906	76
1929	2005	76
1898	1974	76
1707	1783	76
1919	1995	76
1896	1972	76
1848	1924	76
1879	1955	76
1832	1908	76
1811	1887	76
1716	1792	76
1716	1792	76
1867	1943	76
1875	1951	76
1739	1815	76
1916	1992	76
1905	1981	76
1875	1951	76
1928	2004	76
1919	1995	76
1656	1732	76
1827	1903	76
1776	1852	76
1808	1884	76
1685	1761	76
1786	1862	76
1811	1887	76
1908	1984	76
1829	1905	76
1842	1918	76
1899	1975	76
1689	1765	76
1928	2004	76
1777	1853	76
1901	1977	76
1674	1750	76
1551	1627	76
1863	1939	76
1845	1921	76
1853	1929	76
1934	2010	76
1884	1960	76
1929	2005	76
1876	1952	76
1913	1989	76
1733	1809	76
1707	1783	76
1855	1931	76
1735	1811	76
1735	1811	76
1930	2006	76
1913	1989	76
1888	1964	76
1761	1837	76
1814	1890	76
1911	1987	76
1766	1842	76
1839	1915	76
1816	1892	76
1730	1806	76
1826	1902	76
1855	1931	76
1817	1893	76
1813	1889	76
1900	1976	76
1795	1871	76
1696	1772	76
1762	1838	76
1820	1896	76
1714	1790	76
1589	1665	76
1803	1879	76
1889	1965	76
1925	2001	76
1905	1981	76
1760	1836	76
1852	1928	76
1854	1930	76
1878	1954	76
1854	1930	76
1556	1632	76
1779	1855	76
1909	1985	76
1896	1972	76
1875	1951	76
1918	1994	76
1650	1726	76
1794	1870	76
1587	1663	76
1914	1990	76
1891	1967	76
1796	1872	76
1824	1900	76
1825	1901	76
1903	1979	76
1824	1900	76
1862	1938	76
1815	1891	76
1837	1913	76
1675	1751	76
1702	1778	76
1921	1997	76
1771	1847	76
1744	1820	76
1902	1978	76
1759	1835	76
1931	2007	76
1815	1891	76
1827	1903	76
1845	1921	76
1779	1855	76
1727	1803	76
1851	1927	76
1893	1969	76
1904	1980	76
1919	1995	76
1881	1957	76
1897	1973	76
1905	1981	76
1855	1931	76
1741	1817	76
1913	1989	76
1768	1844	76
1936	2012	76
1894	1970	76
1755	1831	76
1806	1882	76
1880	1956	76
1847	1923	76
1752	1828	76
1677	1753	76
1919	1995	76
1696	1772	76
1898	1974	76
1906	1982	76
1820	1896	76
1866	1942	76
1914	1990	76
1933	2009	76
1172	1248	76
1597	1673	76
1926	2002	76
1014	1090	76
1709	1785	76
1731	1807	76
1818	1894	76
1727	1803	76
1898	1974	76
1932	2008	76
1676	1752	76
1917	1993	76
1807	1883	76
1682	1758	76
1828	1904	76
1727	1803	76
1778	1854	76
1462	1538	76
1746	1822	76
1607	1683	76
1908	1984	76
1806	1882	76
1902	1978	76
1711	1787	76
1855	1931	76
1848	1924	76
1907	1983	76
1741	1817	76
1902	1978	76
1819	1895	76
1858	1934	76
1759	1835	76
1846	1922	76
1754	1830	76
1819	1895	76
1788	1864	76
1778	1854	76
1911	1987	76
1653	1729	76
1740	1816	76
1931	2007	76
1819	1895	76
1827	1903	76
1727	1803	76
1674	1750	76
1867	1943	76
1913	1989	76
1931	2007	76
1815	1891	76
1921	1997	76
1818	1894	76
1877	1953	76
1904	1980	76
1900	1976	76
1732	1808	76
1831	1907	76
1801	1877	76
1898	1974	76
1671	1747	76
1897	1973	76
1881	1957	76
1729	1805	76
1696	1772	76
1742	1818	76
1810	1886	76
1768	1844	76
1759	1835	76
1851	1927	76
1785	1861	76
1924	2000	76
1840	1916	76
1814	1890	76
1930	2006	76
1854	1930	76
1882	1958	76
1934	2010	76
1790	1866	76
1832	1908	76
1918	1994	76
1918	1994	76
1859	1935	76
1765	1841	76
1876	1952	76
1834	1910	76
1899	1975	76
1778	1854	76
1798	1874	76
1869	1945	76
1894	1970	76
1813	1889	76
1666	1742	76
1867	1943	76
1905	1981	76
1854	1930	76
1886	1962	76
1704	1780	76
1901	1977	76
1740	1816	76
1909	1985	76
1716	1792	76
1880	1956	76
1898	1974	76
1906	1982	76
1866	1942	76
1909	1985	76
1767	1843	76
1897	1973	76
1730	1806	76
1884	1960	76
1839	1915	76
1917	1993	76
1667	1743	76
1928	2004	76
1738	1814	76
1839	1915	76
1774	1850	76
1929	2005	76
1771	1847	76
1813	1889	76
1738	1814	76
1794	1870	76
1888	1964	76
1778	1854	76
1822	1898	76
1765	1841	76
1914	1990	76
1846	1922	76
1830	1906	76
1778	1854	76
1520	1596	76
1905	1981	76
1846	1922	76
1596	1672	76
1786	1862	76
1786	1862	76
1808	1884	76
1789	1865	76
1894	1970	76
1782	1858	76
1727	1803	76
1859	1935	76
1729	1805	76
1831	1907	76
1909	1985	76
1731	1807	76
1779	1855	76
1754	1830	76
1714	1790	76
1928	2004	76
1736	1812	76
1839	1915	76
1656	1732	76
1656	1732	76
1827	1903	76
1713	1789	76
1834	1910	76
1622	1698	76
1622	1698	76
1889	1965	76
1718	1794	76
1794	1870	76
1742	1818	76
1873	1949	76
1648	1724	76
1895	1971	76
1877	1953	76
1697	1773	76
1834	1910	76
1914	1990	76
1718	1794	76
1839	1915	76
1697	1773	76
1927	2003	76
1771	1847	76
1835	1911	76
1928	2004	76
1730	1806	76
1730	1806	76
1747	1823	76
1747	1823	76
1827	1903	76
1737	1813	76
1494	1570	76
1831	1907	76
1865	1941	76
1911	1987	76
1899	1975	76
1828	1904	76
1682	1758	76
1853	1929	76
1934	2010	76
1727	1803	76
1759	1835	76
1566	1642	76
1923	1999	76
1810	1886	76
1930	2006	76
1412	1488	76
1831	1907	76
1691	1767	76
1811	1887	76
1900	1976	76
1900	1976	76
1862	1938	76
1829	1905	76
1860	1936	76
1760	1836	76
1762	1838	76
1641	1717	76
1627	1703	76
1917	1993	76
1898	1974	76
1893	1969	76
1895	1971	76
1872	1948	76
1909	1985	76
1914	1990	76
1904	1980	76
1923	1999	76
1762	1838	76
1854	1930	76
1758	1834	76
1828	1904	76
1780	1856	76
1749	1825	76
1936	2012	76
1921	1997	76
1917	1993	76
1526	1602	76
1841	1917	76
1802	1878	76
1857	1933	76
1849	1925	76
1884	1960	76
1878	1954	76
1919	1995	76
1722	1798	76
1749	1825	76
1912	1988	76
1818	1894	76
1927	2003	76
1868	1944	76
1784	1860	76
1917	1993	76
1747	1823	76
1872	1948	76
1674	1750	76
1861	1937	76
1808	1884	76
1850	1926	76
1930	2006	76
1930	2006	76
1822	1898	76
1811	1887	76
1751	1827	76
1881	1957	76
1882	1958	76
1910	1986	76
1724	1800	76
1763	1839	76
1909	1985	76
1769	1845	76
1803	1879	76
1850	1926	76
1847	1923	76
1879	1955	76
1890	1966	76
1889	1965	76
1890	1966	76
1860	1936	76
1870	1946	76
1658	1734	76
1761	1837	76
1885	1961	76
1565	1641	76
1809	1885	76
1918	1994	76
1902	1978	76
1690	1766	76
1868	1944	76
1765	1841	76
1842	1918	76
1886	1962	76
1903	1979	76
1690	1766	76
1881	1957	76
1803	1879	76
1860	1936	76
1898	1974	76
1894	1970	76
1702	1778	76
1854	1930	76
1900	1976	76
1924	2000	76
1870	1946	76
1801	1877	76
1749	1825	76
1886	1962	76
1920	1996	76
1768	1844	76
1795	1871	76
1910	1986	76
1896	1972	76
1743	1819	76
1902	1978	76
1850	1926	76
1816	1892	76
1813	1889	76
1736	1812	76
1813	1889	76
978	1054	76
1869	1945	76
1890	1966	76
1868	1944	76
1612	1688	76
1002	1078	76
1915	1991	76
1907	1983	76
1795	1871	76
1916	1992	76
1838	1914	76
1888	1964	76
1853	1929	76
1768	1844	76
1863	1939	76
1861	1937	76
1805	1881	76
1898	1974	76
1891	1967	76
1916	1992	76
1879	1955	76
1712	1788	76
1716	1792	76
1911	1987	76
1624	1700	76
1726	1802	76
1831	1907	76
1854	1930	76
1131	1207	76
1836	1912	76
1924	2000	76
1726	1802	76
1823	1899	76
1920	1996	76
1849	1925	76
1761	1837	76
1901	1977	76
1922	1998	76
1773	1849	76
1932	2008	76
1880	1956	76
1863	1939	76
1902	1978	76
1805	1881	76
1808	1884	76
1842	1918	76
1861	1937	76
1834	1910	76
1875	1951	76
1880	1956	76
1708	1784	76
1839	1915	76
1842	1918	76
1765	1841	76
1906	1982	76
1698	1774	76
1697	1773	76
1862	1938	76
1882	1958	76
1898	1974	76
1779	1855	76
1892	1968	76
1794	1870	76
1760	1836	76
1932	2008	76
1781	1857	76
1925	2001	76
1825	1901	76
1829	1905	76
1825	1901	76
1738	1814	76
1848	1924	76
1829	1905	76
1903	1979	76
1761	1837	76
1901	1977	76
1723	1799	76
1808	1884	76
1899	1975	76
1804	1880	76
1848	1924	76
1841	1917	76
1780	1856	76
1290	1366	76
1910	1986	76
1791	1867	76
1767	1843	76
1914	1990	76
1839	1915	76
1011	1087	76
1864	1940	76
1841	1917	76
1652	1728	76
1831	1907	76
1862	1938	76
1769	1845	76
1906	1982	76
1660	1736	76
1849	1925	76
1615	1691	76
1860	1936	76
1910	1986	76
1919	1995	76
1770	1846	76
1815	1891	76
1840	1916	76
1935	2011	76
1610	1686	76
1768	1844	76
1778	1854	76
1821	1897	76
1931	2007	76
1716	1792	76
1866	1942	76
1629	1705	76
1816	1892	76
1920	1996	76
1798	1874	76
1865	1941	76
1862	1938	76
1900	1976	76
1535	1611	76
1462	1538	76
1677	1753	76
1718	1794	76
1918	1994	76
1853	1929	76
1857	1933	76
1858	1934	76
1868	1944	76
1861	1937	76
1763	1839	76
1828	1904	76
1542	1618	76
1542	1618	76
1870	1946	76
1909	1985	76
1906	1982	76
1923	1999	76
1892	1968	76
1841	1917	76
1928	2004	76
1921	1997	76
1922	1998	76
1342	1418	76
1902	1978	76
1908	1984	76
1850	1926	76
1892	1968	76
1808	1884	76
1896	1972	76
1900	1976	76
1854	1930	76
1774	1850	76
1514	1590	76
1919	1995	76
1880	1956	76
1901	1977	76
1707	1783	76
1877	1953	76
1870	1946	76
1933	2009	76
1755	1831	76
1864	1940	76
1864	1940	76
1873	1949	76
1849	1925	76
1874	1950	76
1741	1817	76
1712	1788	76
1752	1828	76
1740	1816	76
1858	1934	76
1728	1804	76
1915	1991	76
1785	1861	76
1855	1931	76
1761	1837	76
1919	1995	76
1765	1841	76
1666	1742	76
1663	1739	76
1782	1858	76
1730	1806	76
1574	1650	76
1849	1925	76
1833	1909	76
1913	1989	76
1901	1977	76
1915	1991	76
1840	1916	76
1784	1860	76
1780	1856	76
1699	1775	76
1895	1971	76
1886	1962	76
1894	1970	76
1875	1951	76
1824	1900	76
1848	1924	76
1615	1691	76
1709	1785	76
1850	1926	76
1886	1962	76
1909	1985	76
1730	1806	76
1730	1806	76
1919	1995	76
1742	1818	76
1890	1966	76
1907	1983	76
1839	1915	76
1903	1979	76
1920	1996	76
1880	1956	76
1822	1898	76
1902	1978	76
1862	1938	76
1787	1863	76
1920	1996	76
1864	1940	76
1864	1940	76
1896	1972	76
1820	1896	76
1857	1933	76
1895	1971	76
1777	1853	76
1877	1953	76
1756	1832	76
1896	1972	76
1864	1940	76
1808	1884	76
1910	1986	76
1780	1856	76
1690	1766	76
1891	1967	76
1914	1990	76
1895	1971	76
1834	1910	76
1822	1898	76
1691	1767	76
1934	2010	76
1706	1782	76
1704	1780	76
1825	1901	76
1902	1978	76
1766	1842	76
1924	2000	76
1651	1727	76
1907	1983	76
1742	1818	76
1793	1869	76
1925	2001	76
1886	1962	76
1906	1982	76
1204	1280	76
1922	1998	76
1782	1858	76
1924	2000	76
1749	1825	76
1889	1965	76
1923	1999	76
1779	1855	76
1932	2008	76
1851	1927	76
1839	1915	76
1886	1962	76
1921	1997	76
1899	1975	76
1927	2003	76
1794	1870	76
1918	1994	76
1869	1945	76
1799	1875	76
1787	1863	76
1912	1988	76
1923	1999	76
1681	1757	76
1821	1897	76
1903	1979	76
1708	1784	76
1898	1974	76
1896	1972	76
1890	1966	76
1875	1951	76
1891	1967	76
1797	1873	76
1722	1798	76
1868	1944	76
1832	1908	76
1804	1880	76
1797	1873	76
1794	1870	76
1844	1920	76
1928	2004	76
1902	1978	76
1765	1841	76
1738	1814	76
1587	1663	76
1884	1960	76
1806	1882	76
1925	2001	76
1899	1975	76
1710	1786	76
1784	1860	76
1832	1908	76
1903	1979	76
1885	1961	76
1827	1903	76
1828	1904	76
1893	1969	76
1932	2008	76
1792	1868	76
1644	1720	76
1883	1959	76
1816	1892	76
1858	1934	76
1811	1887	76
1882	1958	76
1902	1978	76
1850	1926	76
1898	1974	76
1923	1999	76
1835	1911	76
1865	1941	76
1853	1929	76
1785	1861	76
1773	1849	76
1629	1705	76
1638	1714	76
1842	1918	76
1925	2001	76
1915	1991	76
1868	1944	76
1830	1906	76
1762	1838	76
1770	1846	76
1803	1879	76
1938	2014	76
1938	2014	76
1863	1939	76
1714	1790	76
1730	1806	76
1754	1830	76
1726	1802	76
1873	1949	76
1790	1866	76
1784	1860	76
1761	1837	76
1890	1966	76
1890	1966	76
1894	1970	76
1885	1961	76
1793	1869	76
1915	1991	76
1854	1930	76
1854	1930	76
1925	2001	76
1801	1877	76
1740	1816	76
1928	2004	76
1888	1964	76
1664	1740	76
1763	1839	76
1760	1836	76
1760	1836	76
1799	1875	76
1034	1110	76
1766	1842	76
1859	1935	76
1919	1995	76
1871	1947	76
1807	1883	76
1816	1892	76
1739	1815	76
1873	1949	76
1689	1765	76
1689	1765	76
1877	1953	76
1859	1935	76
1917	1993	76
1926	2002	76
1790	1866	76
1903	1979	76
1816	1892	76
1729	1805	76
1871	1947	76
1852	1928	76
1694	1770	76
1902	1978	76
1840	1916	76
1723	1799	76
1665	1741	76
1761	1837	76
1868	1944	76
1763	1839	76
1890	1966	76
1860	1936	76
1866	1942	76
1921	1997	76
1831	1907	76
1924	2000	76
1909	1985	76
1835	1911	76
1886	1962	76
1732	1808	76
1840	1916	76
1863	1939	76
1894	1970	76
1917	1993	76
1719	1795	76
1917	1993	76
1777	1853	76
1695	1771	76
1891	1967	76
1768	1844	76
1712	1788	76
1921	1997	76
1880	1956	76
1893	1969	76
1776	1852	76
1717	1793	76
1862	1938	76
1873	1949	76
1875	1951	76
1862	1938	76
1903	1979	76
1932	2008	76
1709	1785	76
1921	1997	76
1799	1875	76
1921	1997	76
1700	1776	76
1920	1996	76
1917	1993	76
1923	1999	76
1848	1924	76
1663	1739	76
1830	1906	76
1794	1870	76
1715	1791	76
1915	1991	76
1749	1825	76
1856	1932	76
1804	1880	76
1850	1926	76
1903	1979	76
1913	1989	76
1742	1818	76
1895	1971	76
1918	1994	76
1909	1985	76
1754	1830	76
1847	1923	76
1770	1846	76
1805	1881	76
1876	1952	76
1771	1847	76
1900	1976	76
1820	1896	76
1750	1826	76
1915	1991	76
1907	1983	76
1857	1933	76
1857	1933	76
1888	1964	76
1674	1750	76
1689	1765	76
1898	1974	76
1755	1831	76
1895	1971	76
1869	1945	76
1807	1883	76
1853	1929	76
1850	1926	76
1665	1741	76
1815	1891	76
1765	1841	76
1668	1744	76
1856	1932	76
1807	1883	76
1867	1943	76
1750	1826	76
1894	1970	76
1776	1852	76
1890	1966	76
1902	1978	76
1803	1879	76
1900	1976	76
1895	1971	76
1923	1999	76
1840	1916	76
1762	1838	76
1780	1856	76
1864	1940	76
1685	1761	76
1861	1937	76
1712	1788	76
1927	2003	76
1572	1648	76
1798	1874	76
1877	1953	76
1857	1933	76
1644	1720	76
1864	1940	76
1907	1983	76
1769	1845	76
1882	1958	76
1816	1892	76
1726	1802	76
1774	1850	76
1626	1702	76
1846	1922	76
1893	1969	76
1739	1815	76
1856	1932	76
1811	1887	76
1632	1708	76
1875	1951	76
1663	1739	76
1928	2004	76
1915	1991	76
1893	1969	76
1682	1758	76
1806	1882	76
1816	1892	76
1906	1982	76
1918	1994	76
1788	1864	76
1760	1836	76
1848	1924	76
1815	1891	76
1891	1967	76
1889	1965	76
1837	1913	76
1918	1994	76
1938	2014	76
1919	1995	76
1880	1956	76
1835	1911	76
1835	1911	76
1917	1993	76
1871	1947	76
1898	1974	76
1849	1925	76
1892	1968	76
1916	1992	76
1929	2005	76
1908	1984	76
1921	1997	76
1753	1829	76
1818	1894	76
1866	1942	76
1731	1807	76
1773	1849	76
1893	1969	76
1681	1757	76
1741	1817	76
1903	1979	76
1798	1874	76
1913	1989	76
1911	1987	76
1919	1995	76
1805	1881	76
1918	1994	76
1669	1745	76
1898	1974	76
1902	1978	76
1840	1916	76
1682	1758	76
1934	2010	76
1664	1740	76
1884	1960	76
1731	1807	76
1870	1946	76
1826	1902	76
1826	1902	76
1903	1979	76
1765	1841	76
1890	1966	76
1767	1843	76
1899	1975	76
1879	1955	76
1747	1823	76
1617	1693	76
1900	1976	76
1885	1961	76
1865	1941	76
1925	2001	76
1813	1889	76
1859	1935	76
1906	1982	76
1922	1998	76
1736	1812	76
1695	1771	76
1791	1867	76
1876	1952	76
1900	1976	76
1870	1946	76
1852	1928	76
1852	1928	76
1903	1979	76
1899	1975	76
1893	1969	76
1797	1873	76
1890	1966	76
1772	1848	76
1926	2002	76
1870	1946	76
1844	1920	76
1598	1674	76
1791	1867	76
1766	1842	76
1723	1799	76
1896	1972	76
1706	1782	76
1706	1782	76
1895	1971	76
1936	2012	76
1890	1966	76
1771	1847	76
1851	1927	76
1880	1956	76
1755	1831	76
1871	1947	76
1891	1967	76
1706	1782	76
1904	1980	76
1925	2001	76
1757	1833	76
1864	1940	76
1890	1966	76
1688	1764	76
1819	1895	76
1914	1990	76
1820	1896	76
1925	2001	76
1630	1706	76
1652	1728	76
1910	1986	76
1896	1972	76
1783	1859	76
1814	1890	76
1888	1964	76
1758	1834	76
1857	1933	76
1775	1851	76
1873	1949	76
1885	1961	76
1779	1855	76
1835	1911	76
1893	1969	76
1597	1673	76
1597	1673	76
1672	1748	76
1855	1931	76
1754	1830	76
1880	1956	76
1884	1960	76
1884	1960	76
1113	1189	76
1923	1999	76
1907	1983	76
1617	1693	76
1743	1819	76
1815	1891	76
1891	1967	76
1733	1809	76
1729	1805	76
1921	1997	76
1771	1847	76
1696	1772	76
1810	1886	76
1810	1886	76
1908	1984	76
1890	1966	76
1834	1910	76
1889	1965	76
1686	1762	76
1931	2007	76
1748	1824	76
1901	1977	76
1847	1923	76
1855	1931	76
1928	2004	76
1863	1939	76
1907	1983	76
1912	1988	76
1864	1940	76
1791	1867	76
1783	1859	76
1888	1964	76
1834	1910	76
1801	1877	76
1747	1823	76
1880	1956	76
1652	1728	76
1905	1981	76
1927	2003	76
1784	1860	76
1924	2000	76
1921	1997	76
1891	1967	76
1719	1795	76
1895	1971	76
1935	2011	76
1931	2007	76
1763	1839	76
1705	1781	76
1690	1766	76
1887	1963	76
1844	1920	76
1912	1988	76
1913	1989	76
1930	2006	76
1771	1847	76
1908	1984	76
1890	1966	76
1730	1806	76
1826	1902	76
1808	1884	76
1506	1582	76
1807	1883	76
1821	1897	76
1713	1789	76
1637	1713	76
1923	1999	76
1788	1864	76
1684	1760	76
1672	1748	76
1758	1834	76
1884	1960	76
1912	1988	76
1757	1833	76
1140	1216	76
1901	1977	76
1863	1939	76
1684	1760	76
1909	1985	76
1895	1971	76
1884	1960	76
1862	1938	76
1681	1757	76
1846	1922	76
1604	1680	76
1892	1968	76
1838	1914	76
1827	1903	76
1790	1866	76
1898	1974	76
1771	1847	76
1894	1970	76
1920	1996	76
1853	1929	76
1914	1990	76
1719	1795	76
1856	1932	76
1750	1826	76
1858	1934	76
1930	2006	76
1863	1939	76
1762	1838	76
1847	1923	76
1689	1765	76
1870	1946	76
1901	1977	76
1916	1992	76
1896	1972	76
1854	1930	76
1920	1996	76
1835	1911	76
1769	1845	76
1796	1872	76
1879	1955	76
1883	1959	76
1923	1999	76
1898	1974	76
1783	1859	76
1899	1975	76
1795	1871	76
1838	1914	76
1779	1855	76
1854	1930	76
1903	1979	76
1930	2006	76
1733	1809	76
1882	1958	76
1786	1862	76
1695	1771	76
1845	1921	76
1893	1969	76
1836	1912	76
1911	1987	76
1653	1729	76
1804	1880	76
1889	1965	76
1886	1962	76
1858	1934	76
1933	2009	76
1838	1914	76
1687	1763	76
1686	1762	76
1910	1986	76
1886	1962	76
1915	1991	76
1915	1991	76
1795	1871	76
1885	1961	76
1898	1974	76
1690	1766	76
1857	1933	76
1929	2005	76
1870	1946	76
1915	1991	76
1899	1975	76
1744	1820	76
1749	1825	76
1899	1975	76
1705	1781	76
1918	1994	76
1902	1978	76
1860	1936	76
1921	1997	76
1820	1896	76
1810	1886	76
1810	1886	76
1825	1901	76
1921	1997	76
1936	2012	76
1864	1940	76
1850	1926	76
1914	1990	76
1917	1993	76
1648	1724	76
1926	2002	76
1861	1937	76
1851	1927	76
1779	1855	76
1775	1851	76
1808	1884	76
1772	1848	76
1812	1888	76
1778	1854	76
1895	1971	76
1905	1981	76
1865	1941	76
1856	1932	76
1790	1866	76
1819	1895	76
1757	1833	76
1839	1915	76
1918	1994	76
1725	1801	76
1723	1799	76
1924	2000	76
1834	1910	76
1894	1970	76
1822	1898	76
1730	1806	76
1904	1980	76
1740	1816	76
1847	1923	76
1934	2010	76
1760	1836	76
1665	1741	76
1812	1888	76
1661	1737	76
1713	1789	76
1856	1932	76
1632	1708	76
1903	1979	76
1704	1780	76
1855	1931	76
1871	1947	76
1768	1844	76
1621	1697	76
1621	1697	76
1270	1346	76
1580	1656	76
1580	1656	76
1770	1846	76
1801	1877	76
1855	1931	76
1789	1865	76
1803	1879	76
1829	1905	76
1887	1963	76
1897	1973	76
1713	1789	76
1794	1870	76
1922	1998	76
1918	1994	76
1790	1866	76
1805	1881	76
1864	1940	76
1879	1955	76
1866	1942	76
1683	1759	76
1683	1759	76
1934	2010	76
1832	1908	76
1914	1990	76
1906	1982	76
1926	2002	76
1803	1879	76
1881	1957	76
1913	1989	76
1893	1969	76
1877	1953	76
1821	1897	76
1785	1861	76
1916	1992	76
1837	1913	76
1446	1522	76
1750	1826	76
1875	1951	76
1922	1998	76
1832	1908	76
1823	1899	76
1710	1786	76
1823	1899	76
1846	1922	76
1814	1890	76
1723	1799	76
1781	1857	76
1906	1982	76
1846	1922	76
1843	1919	76
1852	1928	76
1826	1902	76
1898	1974	76
1857	1933	76
1784	1860	76
1915	1991	76
1739	1815	76
1603	1679	76
1855	1931	76
1791	1867	76
1769	1845	76
1789	1865	76
1914	1990	76
1914	1990	76
1807	1883	76
1863	1939	76
1885	1961	76
1649	1725	76
1845	1921	76
1857	1933	76
1839	1915	76
1882	1958	76
1835	1911	76
1836	1912	76
1836	1912	76
1801	1877	76
1813	1889	76
1913	1989	76
1658	1734	76
1735	1811	76
1759	1835	76
1903	1979	76
1907	1983	76
1777	1853	76
1925	2001	76
1204	1280	76
1866	1942	76
1894	1970	76
1715	1791	76
1913	1989	76
1878	1954	76
1882	1958	76
1873	1949	76
1936	2012	76
1924	2000	76
1928	2004	76
1854	1930	76
1906	1982	76
1897	1973	76
1746	1822	76
1746	1822	76
1906	1982	76
1875	1951	76
1921	1997	76
1832	1908	76
1921	1997	76
1924	2000	76
1765	1841	76
1896	1972	76
1925	2001	76
1753	1829	76
1759	1835	76
1846	1922	76
1919	1995	76
1916	1992	76
1704	1780	76
1821	1897	76
1746	1822	76
1681	1757	76
1934	2010	76
1906	1982	76
1804	1880	76
1870	1946	76
1639	1715	76
1730	1806	76
1660	1736	76
1929	2005	76
1728	1804	76
1917	1993	76
1724	1800	76
1834	1910	76
1937	2013	76
1687	1763	76
1885	1961	76
1763	1839	76
1855	1931	76
1756	1832	76
1863	1939	76
1839	1915	76
1886	1962	76
1848	1924	76
1866	1942	76
1908	1984	76
1897	1973	76
1813	1889	76
1675	1751	76
1928	2004	76
1782	1858	76
1905	1981	76
1894	1970	76
1796	1872	76
1918	1994	76
1934	2010	76
1868	1944	76
1730	1806	76
1779	1855	76
1877	1953	76
1855	1931	76
1879	1955	76
1809	1885	76
1813	1889	76
1779	1855	76
1863	1939	76
1864	1940	76
1930	2006	76
1842	1918	76
1811	1887	76
1879	1955	76
1931	2007	76
1854	1930	76
1763	1839	76
1926	2002	76
1665	1741	76
1801	1877	76
1884	1960	76
1888	1964	76
1734	1810	76
1893	1969	76
1901	1977	76
1924	2000	76
1753	1829	76
1718	1794	76
1783	1859	76
1783	1859	76
1789	1865	76
1767	1843	76
1873	1949	76
1826	1902	76
991	1067	76
1850	1926	76
1932	2008	76
1888	1964	76
1798	1874	76
1911	1987	76
1454	1530	76
1824	1900	76
1728	1804	76
1813	1889	76
1933	2009	76
1827	1903	76
1749	1825	76
1768	1844	76
1592	1668	76
1874	1950	76
1907	1983	76
1911	1987	76
1886	1962	76
1909	1985	76
1842	1918	76
1740	1816	76
1856	1932	76
1850	1926	76
1888	1964	76
1915	1991	76
1652	1728	76
1791	1867	76
1900	1976	76
1935	2011	76
1775	1851	76
1770	1846	76
1726	1802	76
1919	1995	76
1903	1979	76
1857	1933	76
1768	1844	76
1827	1903	76
1846	1922	76
1791	1867	76
1789	1865	76
1908	1984	76
1746	1822	76
1900	1976	76
1852	1928	76
1689	1765	76
1692	1768	76
1757	1833	76
1879	1955	76
1714	1790	76
1805	1881	76
1908	1984	76
1835	1911	76
1926	2002	76
1926	2002	76
1896	1972	76
1754	1830	76
1910	1986	76
1824	1900	76
1762	1838	76
1894	1970	76
1928	2004	76
1924	2000	76
1663	1739	76
1786	1862	76
1889	1965	76
1914	1990	76
1680	1756	76
1838	1914	76
1893	1969	76
1929	2005	76
1835	1911	76
1920	1996	76
1803	1879	76
1859	1935	76
1647	1723	76
1855	1931	76
1900	1976	76
1745	1821	76
1787	1863	76
1883	1959	76
1077	1153	76
1783	1859	76
1774	1850	76
1740	1816	76
1827	1903	76
1754	1830	76
1841	1917	76
1924	2000	76
1708	1784	76
1898	1974	76
1843	1919	76
1773	1849	76
1923	1999	76
1862	1938	76
1905	1981	76
1920	1996	76
1930	2006	76
1898	1974	76
1726	1802	76
1845	1921	76
1833	1909	76
1698	1774	76
1723	1799	76
1839	1915	76
1779	1855	76
1758	1834	76
1890	1966	76
1827	1903	76
1872	1948	76
1900	1976	76
1780	1856	76
1849	1925	76
1820	1896	76
1859	1935	76
1747	1823	76
1860	1936	76
1786	1862	76
1924	2000	76
1906	1982	76
1885	1961	76
1934	2010	76
1717	1793	76
1867	1943	76
1819	1895	76
1918	1994	76
1870	1946	76
1897	1973	76
1914	1990	76
1771	1847	76
1694	1770	76
1795	1871	76
1920	1996	76
1920	1996	76
1914	1990	76
1871	1947	76
1910	1986	76
1915	1991	76
1852	1928	76
1898	1974	76
1889	1965	76
1779	1855	76
1824	1900	76
1791	1867	76
1822	1898	76
1918	1994	76
1928	2004	76
1892	1968	76
1874	1950	76
1829	1905	76
1858	1934	76
1750	1826	76
1892	1968	76
1924	2000	76
1842	1918	76
1756	1832	76
1867	1943	76
1868	1944	76
1756	1832	76
1756	1832	76
1828	1904	76
1779	1855	76
1806	1882	76
1796	1872	76
1912	1988	76
1840	1916	76
1892	1968	76
1882	1958	76
1812	1888	76
1917	1993	76
1836	1912	76
1764	1840	76
1905	1981	76
1832	1908	76
1802	1878	76
1749	1825	76
1442	1518	76
1762	1838	76
1899	1975	76
1817	1893	76
1908	1984	76
1910	1986	76
1906	1982	76
1868	1944	76
1713	1789	76
1917	1993	76
1880	1956	76
1839	1915	76
1674	1750	76
1602	1678	76
1864	1940	76
1733	1809	76
1808	1884	76
1915	1991	76
1900	1976	76
1854	1930	76
1855	1931	76
1908	1984	76
1907	1983	76
1759	1835	76
1866	1942	76
1924	2000	76
1827	1903	76
1855	1931	76
1892	1968	76
1923	1999	76
1759	1835	76
1920	1996	76
1838	1914	76
1558	1634	76
1860	1936	76
1802	1878	76
1802	1878	76
1884	1960	76
1903	1979	76
1858	1934	76
1739	1815	76
1794	1870	76
1888	1964	76
1928	2004	76
1926	2002	76
1431	1507	76
1764	1840	76
1868	1944	76
1704	1780	76
1981	2057	76
1887	1963	76
1828	1904	76
1839	1915	76
1916	1992	76
1888	1964	76
1797	1873	76
1766	1842	76
1772	1848	76
1870	1946	76
1924	2000	76
1590	1666	76
1650	1726	76
1779	1855	76
1867	1943	76
1867	1943	76
1827	1903	76
1709	1785	76
1802	1878	76
1852	1928	76
1860	1936	76
1866	1942	76
1853	1929	76
1567	1643	76
1816	1892	76
1918	1994	76
1849	1925	76
1701	1777	76
1899	1975	76
1881	1957	76
1742	1818	76
1923	1999	76
1814	1890	76
1873	1949	76
1885	1961	76
1865	1941	76
1891	1967	76
1809	1885	76
1687	1763	76
1819	1895	76
1910	1986	76
1937	2013	76
1326	1402	76
1326	1402	76
1858	1934	76
1583	1659	76
1813	1889	76
1919	1995	76
1811	1887	76
1845	1921	76
1855	1931	76
1798	1874	76
1929	2005	76
1842	1918	76
1899	1975	76
1880	1956	76
1926	2002	76
1856	1932	76
1892	1968	76
1771	1847	76
1927	2003	76
1791	1867	76
1812	1888	76
1697	1773	76
1902	1978	76
1905	1981	76
1744	1820	76
1910	1986	76
1925	2001	76
1934	2010	76
1760	1836	76
1820	1896	76
1878	1954	76
1872	1948	76
1901	1977	76
1898	1974	76
1767	1843	76
1880	1956	76
1833	1909	76
1815	1891	76
1878	1954	76
1820	1896	76
1718	1794	76
1896	1972	76
1840	1916	76
1826	1902	76
1718	1794	76
1811	1887	76
1839	1915	76
1726	1802	76
1811	1887	76
1824	1900	76
1823	1899	76
1686	1762	76
1835	1911	76
1710	1786	76
1935	2011	76
1885	1961	76
1800	1876	76
1913	1989	76
1936	2012	76
1880	1956	76
1920	1996	76
1668	1744	76
1795	1871	76
1933	2009	76
1918	1994	76
1768	1844	76
1858	1934	76
1918	1994	76
1769	1845	76
1814	1890	76
1799	1875	76
1884	1960	76
1757	1833	76
1596	1672	76
1732	1808	76
1702	1778	76
1862	1938	76
1919	1995	76
1855	1931	76
1896	1972	76
1744	1820	76
1905	1981	76
1679	1755	76
1867	1943	76
1917	1993	76
1871	1947	76
1802	1878	76
1746	1822	76
1795	1871	76
1879	1955	76
1861	1937	76
1804	1880	76
1731	1807	76
1467	1543	76
1784	1860	76
1551	1627	76
1780	1856	76
1708	1784	76
1728	1804	76
1571	1647	76
1893	1969	76
1864	1940	76
1720	1796	76
1398	1474	76
1923	1999	76
1904	1980	76
1520	1596	76
1520	1596	76
1890	1966	76
1821	1897	76
1901	1977	76
1708	1784	76
1925	2001	76
1889	1965	76
1808	1884	76
1777	1853	76
1862	1938	76
1781	1857	76
1399	1475	76
1849	1925	76
1848	1924	76
1818	1894	76
1842	1918	76
1911	1987	76
1882	1958	76
1344	1420	76
1344	1420	76
1839	1915	76
1806	1882	76
1879	1955	76
1798	1874	76
1738	1814	76
1811	1887	76
1859	1935	76
1730	1806	76
1822	1898	76
1364	1440	76
1863	1939	76
1856	1932	76
1716	1792	76
1887	1963	76
1919	1995	76
1834	1910	76
1893	1969	76
1878	1954	76
1919	1995	76
1907	1983	76
1671	1747	76
1766	1842	76
1678	1754	76
1918	1994	76
1397	1473	76
1774	1850	76
1865	1941	76
1811	1887	76
1844	1920	76
1879	1955	76
1790	1866	76
1855	1931	76
1840	1916	76
1772	1848	76
1928	2004	76
1772	1848	76
1682	1758	76
1751	1827	76
1736	1812	76
1868	1944	76
1872	1948	76
1812	1888	76
1915	1991	76
1889	1965	76
1764	1840	76
1820	1896	76
1864	1940	76
1898	1974	76
1731	1807	76
1760	1836	76
1910	1986	76
1898	1974	76
1714	1790	76
1761	1837	76
1853	1929	76
1847	1923	76
1691	1767	76
1894	1970	76
1919	1995	76
1845	1921	76
1858	1934	76
1918	1994	76
1780	1856	76
1695	1771	76
1922	1998	76
1716	1792	76
1911	1987	76
1925	2001	76
1839	1915	76
1811	1887	76
1899	1975	76
1697	1773	76
1938	2014	76
1897	1973	76
1858	1934	76
1906	1982	76
1934	2010	76
1893	1969	76
1799	1875	76
1907	1983	76
1696	1772	76
1808	1884	76
1695	1771	76
1812	1888	76
1791	1867	76
1817	1893	76
1710	1786	76
1916	1992	76
1852	1928	76
1817	1893	76
1890	1966	76
1685	1761	76
1836	1912	76
1836	1912	76
1759	1835	76
1866	1942	76
1931	2007	76
1775	1851	76
1873	1949	76
1875	1951	76
1804	1880	76
1830	1906	76
1917	1993	76
1849	1925	76
1735	1811	76
1879	1955	76
1604	1680	76
1866	1942	76
1778	1854	76
1852	1928	76
1916	1992	76
1799	1875	76
1852	1928	76
1922	1998	76
1729	1805	76
1876	1952	76
1876	1952	76
1854	1930	76
1927	2003	76
1939	2015	76
1866	1942	76
1714	1790	76
1862	1938	76
1507	1583	76
1928	2004	76
1902	1978	76
1836	1912	76
1922	1998	76
1813	1889	76
1919	1995	76
1744	1820	76
1877	1953	76
1891	1967	76
1889	1965	76
1910	1986	76
1923	1999	76
1843	1919	76
1745	1821	76
1909	1985	76
1852	1928	76
1769	1845	76
1695	1771	76
1805	1881	76
1709	1785	76
1750	1826	76
1904	1980	76
1849	1925	76
1920	1996	76
1897	1973	76
1868	1944	76
1893	1969	76
1807	1883	76
1728	1804	76
1843	1919	76
1764	1840	76
1764	1840	76
1898	1974	76
1810	1886	76
1864	1940	76
1933	2009	76
1818	1894	76
1675	1751	76
1914	1990	76
1856	1932	76
1695	1771	76
1587	1663	76
1587	1663	76
1681	1757	76
1854	1930	76
1765	1841	76
1931	2007	76
1815	1891	76
1917	1993	76
1750	1826	76
1924	2000	76
1726	1802	76
1834	1910	76
1692	1768	76
1702	1778	76
1822	1898	76
1788	1864	76
1790	1866	76
1882	1958	76
1766	1842	76
1905	1981	76
1785	1861	76
1803	1879	76
1598	1674	76
1914	1990	76
1794	1870	76
1904	1980	76
1722	1798	76
1843	1919	76
1926	2002	76
1928	2004	76
1885	1961	76
1910	1986	76
1928	2004	76
1805	1881	76
1893	1969	76
1808	1884	76
1917	1993	76
1764	1840	76
1640	1716	76
1840	1916	76
1918	1994	76
1852	1928	76
1929	2005	76
1771	1847	76
1839	1915	76
1845	1921	76
1901	1977	76
1828	1904	76
1843	1919	76
1903	1979	76
1817	1893	76
1690	1766	76
1890	1966	76
1840	1916	76
1849	1925	76
1693	1769	76
1866	1942	76
1918	1994	76
1755	1831	76
1825	1901	76
1869	1945	76
1927	2003	76
1883	1959	76
1383	1459	76
1925	2001	76
1909	1985	76
1741	1817	76
1911	1987	76
1865	1941	76
1609	1685	76
1838	1914	76
1929	2005	76
1849	1925	76
1749	1825	76
1892	1968	76
1833	1909	76
1875	1951	76
1807	1883	76
1836	1912	76
1870	1946	76
1820	1896	76
1769	1845	76
1858	1934	76
1735	1811	76
1864	1940	76
1850	1926	76
1597	1673	76
1621	1697	76
1621	1697	76
1905	1981	76
1741	1817	76
1816	1892	76
1836	1912	76
1873	1949	76
1903	1979	76
1929	2005	76
1903	1979	76
1850	1926	76
1925	2001	76
1807	1883	76
1892	1968	76
1892	1968	76
1780	1856	76
1831	1907	76
1769	1845	76
1872	1948	76
1797	1873	76
1887	1963	76
1882	1958	76
1859	1935	76
1854	1930	76
1908	1984	76
1551	1627	76
1820	1896	76
1733	1809	76
1768	1844	76
1901	1977	76
1688	1764	76
1688	1764	76
1879	1955	76
1892	1968	76
1788	1864	76
1917	1993	76
1872	1948	76
1865	1941	76
1913	1989	76
1904	1980	76
1452	1528	76
1899	1975	76
1921	1997	76
1722	1798	76
1770	1846	76
1913	1989	76
1910	1986	76
1884	1960	76
1881	1957	76
1612	1688	76
1693	1769	76
1771	1847	76
1765	1841	76
1654	1730	76
1746	1822	76
1899	1975	76
1652	1728	76
1830	1906	76
1823	1899	76
1894	1970	76
1774	1850	76
1931	2007	76
1751	1827	76
1661	1737	76
1827	1903	76
1902	1978	76
1928	2004	76
1864	1940	76
1637	1713	76
1846	1922	76
1929	2005	76
1867	1943	76
1761	1837	76
1896	1972	76
1660	1736	76
1916	1992	76
1902	1978	76
1923	1999	76
1803	1879	76
1731	1807	76
1699	1775	76
1893	1969	76
1865	1941	76
1758	1834	76
1820	1896	76
1858	1934	76
1876	1952	76
1681	1757	76
1830	1906	76
1867	1943	76
1808	1884	76
1889	1965	76
1829	1905	76
1925	2001	76
1767	1843	76
1870	1946	76
1871	1947	76
1884	1960	76
1778	1854	76
1807	1883	76
1880	1956	76
1808	1884	76
1836	1912	76
1810	1886	76
1626	1702	76
1878	1954	76
1781	1857	76
1887	1963	76
1723	1799	76
1787	1863	76
1745	1821	76
1880	1956	76
1902	1978	76
1810	1886	76
1906	1982	76
1858	1934	76
1747	1823	76
1797	1873	76
1870	1946	76
1862	1938	76
1930	2006	76
1855	1931	76
1861	1937	76
1787	1863	76
1798	1874	76
1664	1740	76
1811	1887	76
1884	1960	76
1756	1832	76
1853	1929	76
1728	1804	76
1905	1981	76
1822	1898	76
1739	1815	76
1824	1900	76
1883	1959	76
1751	1827	76
1926	2002	76
1810	1886	76
1739	1815	76
1662	1738	76
1685	1761	76
1812	1888	76
1848	1924	76
1863	1939	76
1875	1951	76
1586	1662	76
1623	1699	76
1791	1867	76
1904	1980	76
1937	2013	76
1866	1942	76
1669	1745	76
1903	1979	76
1837	1913	76
1897	1973	76
1264	1340	76
1765	1841	76
1916	1992	76
1910	1986	76
1907	1983	76
1749	1825	76
1785	1861	76
1814	1890	76
1728	1804	76
1840	1916	76
1898	1974	76
1932	2008	76
1651	1727	76
1880	1956	76
1800	1876	76
1851	1927	76
1895	1971	76
1749	1825	76
1829	1905	76
1660	1736	76
1751	1827	76
1813	1889	76
1606	1682	76
1564	1640	76
1763	1839	76
1673	1749	76
1733	1809	76
1798	1874	76
1849	1925	76
1899	1975	76
1813	1889	76
1747	1823	76
1326	1402	76
1916	1992	76
1882	1958	76
1884	1960	76
1783	1859	76
1876	1952	76
1869	1945	76
1759	1835	76
1759	1835	76
1716	1792	76
1899	1975	76
1831	1907	76
1791	1867	76
1813	1889	76
1842	1918	76
1860	1936	76
1817	1893	76
1869	1945	76
1780	1856	76
1937	2013	76
1907	1983	76
1756	1832	76
1805	1881	76
1785	1861	76
1734	1810	76
1866	1942	76
1729	1805	76
1906	1982	76
1742	1818	76
1659	1735	76
1937	2013	76
1876	1952	76
1847	1923	76
1873	1949	76
1776	1852	76
1689	1765	76
1845	1921	76
1796	1872	76
1865	1941	76
1915	1991	76
1779	1855	76
1826	1902	76
1931	2007	76
1860	1936	76
1764	1840	76
1558	1634	76
1697	1773	76
1786	1862	76
1800	1876	76
1912	1988	76
1743	1819	76
1881	1957	76
1881	1957	76
1586	1662	76
1763	1839	76
1908	1984	76
1829	1905	76
1686	1762	76
1917	1993	76
1884	1960	76
1617	1693	76
1885	1961	76
1927	2003	76
1788	1864	76
1837	1913	76
1821	1897	76
1743	1819	76
1844	1920	76
1885	1961	76
1914	1990	76
1748	1824	76
1875	1951	76
1873	1949	76
1762	1838	76
1870	1946	76
1925	2001	76
1770	1846	76
1930	2006	76
1800	1876	76
1904	1980	76
1713	1789	76
1898	1974	76
1905	1981	76
1736	1812	76
1840	1916	76
1916	1992	76
1920	1996	76
1326	1402	76
1326	1402	76
1911	1987	76
1530	1606	76
1698	1774	76
1725	1801	76
1780	1856	76
1817	1893	76
1921	1997	76
1906	1982	76
1883	1959	76
1892	1968	76
1730	1806	76
1693	1769	76
1733	1809	76
1878	1954	76
1933	2009	76
1876	1952	76
1693	1769	76
1930	2006	76
1919	1995	76
1791	1867	76
1829	1905	76
1874	1950	76
1732	1808	76
1824	1900	76
1806	1882	76
1666	1742	76
1768	1844	76
1719	1795	76
1719	1795	76
1830	1906	76
1913	1989	76
1744	1820	76
1880	1956	76
1852	1928	76
1775	1851	76
1837	1913	76
1936	2012	76
1814	1890	76
1829	1905	76
1895	1971	76
1557	1633	76
1937	2013	76
1853	1929	76
1863	1939	76
1726	1802	76
1922	1998	76
1557	1633	76
1733	1809	76
1758	1834	76
1733	1809	76
1733	1809	76
1905	1981	76
1802	1878	76
1718	1794	76
1870	1946	76
1683	1759	76
1667	1743	76
1695	1771	76
1864	1940	76
1723	1799	76
1452	1528	76
1752	1828	76
1845	1921	76
1906	1982	76
1928	2004	76
1938	2014	76
1796	1872	76
1719	1795	76
1918	1994	76
1655	1731	76
1813	1889	76
1685	1761	76
1748	1824	76
1823	1899	76
1894	1970	76
1892	1968	76
1790	1866	76
1826	1902	76
1700	1776	76
1688	1764	76
1876	1952	76
1923	1999	76
1925	2001	76
1917	1993	76
1889	1965	76
1791	1867	76
1851	1927	76
1910	1986	76
1765	1841	76
1737	1813	76
1932	2008	76
1762	1838	76
1693	1769	76
1760	1836	76
1918	1994	76
1878	1954	76
1937	2013	76
1825	1901	76
1791	1867	76
1747	1823	76
1887	1963	76
1730	1806	76
1730	1806	76
1935	2011	76
1870	1946	76
1881	1957	76
1759	1835	76
1654	1730	76
1782	1858	76
1807	1883	76
1676	1752	76
1861	1937	76
1923	1999	76
1742	1818	76
1786	1862	76
1804	1880	76
1808	1884	76
1764	1840	76
1841	1917	76
1684	1760	76
1863	1939	76
1863	1939	76
1619	1695	76
1718	1794	76
1917	1993	76
1734	1810	76
1930	2006	76
1743	1819	76
1743	1819	76
1879	1955	76
1797	1873	76
1797	1873	76
1903	1979	76
1748	1824	76
1480	1556	76
1480	1556	76
1748	1824	76
1692	1768	76
1793	1869	76
1938	2014	76
1871	1947	76
1682	1758	76
1922	1998	76
1935	2011	76
1766	1842	76
1763	1839	76
1864	1940	76
1885	1961	76
1919	1995	76
1795	1871	76
1791	1867	76
1735	1811	76
1895	1971	76
1926	2002	76
1804	1880	76
1899	1975	76
1600	1676	76
1894	1970	76
1781	1857	76
1844	1920	76
1864	1940	76
1814	1890	76
1906	1982	76
1784	1860	76
1774	1850	76
1847	1923	76
1769	1845	76
1914	1990	76
1785	1861	76
1897	1973	76
1811	1887	76
1915	1991	76
1656	1732	76
1656	1732	76
1908	1984	76
1414	1490	76
1763	1839	76
1848	1924	76
1914	1990	76
1913	1989	76
1866	1942	76
1749	1825	76
1844	1920	76
1929	2005	76
1787	1863	76
1816	1892	76
1805	1881	76
1919	1995	76
1892	1968	76
1877	1953	76
1667	1743	76
1873	1949	76
1872	1948	76
1840	1916	76
1800	1876	76
1876	1952	76
1879	1955	76
1803	1879	76
1938	2014	76
1848	1924	76
1563	1639	76
1687	1763	76
1929	2005	76
1774	1850	76
1800	1876	76
1799	1875	76
1901	1977	76
1527	1603	76
1620	1696	76
1765	1841	76
1904	1980	76
1691	1767	76
1682	1758	76
1644	1720	76
1763	1839	76
1904	1980	76
1801	1877	76
1863	1939	76
1842	1918	76
1834	1910	76
1902	1978	76
1899	1975	76
1897	1973	76
1690	1766	76
1897	1973	76
1872	1948	76
1715	1791	76
1915	1991	76
1912	1988	76
1881	1957	76
1807	1883	76
1890	1966	76
1765	1841	76
1836	1912	76
1833	1909	76
1807	1883	76
1798	1874	76
1802	1878	76
1732	1808	76
1892	1968	76
1845	1921	76
1600	1676	76
1637	1713	76
1899	1975	76
1907	1983	76
1724	1800	76
1904	1980	76
1758	1834	76
1915	1991	76
1796	1872	76
1255	1331	76
1857	1933	76
1869	1945	76
1723	1799	76
1892	1968	76
1770	1846	76
1810	1886	76
1893	1969	76
1801	1877	76
1801	1877	76
1767	1843	76
1767	1843	76
1745	1821	76
1762	1838	76
1774	1850	76
1918	1994	76
1936	2012	76
1615	1691	76
1655	1731	76
1817	1893	76
1728	1804	76
1747	1823	76
1697	1773	76
1928	2004	76
1880	1956	76
1699	1775	76
1897	1973	76
1759	1835	76
1930	2006	76
1917	1993	76
1686	1762	76
1866	1942	76
1840	1916	76
1917	1993	76
1937	2013	76
1839	1915	76
1774	1850	76
1861	1937	76
1735	1811	76
1863	1939	76
1772	1848	76
1858	1934	76
1615	1691	76
1900	1976	76
1888	1964	76
1632	1708	76
1788	1864	76
1836	1912	76
1760	1836	76
1923	1999	76
1916	1992	76
1641	1717	76
1849	1925	76
1888	1964	76
1829	1905	76
1893	1969	76
1671	1747	76
1755	1831	76
1752	1828	76
1896	1972	76
1837	1913	76
1844	1920	76
1824	1900	76
1708	1784	76
1917	1993	76
1772	1848	76
1895	1971	76
1895	1971	76
1714	1790	76
1876	1952	76
1633	1709	76
1841	1917	76
1894	1970	76
1749	1825	76
1850	1926	76
1841	1917	76
1866	1942	76
1825	1901	76
1876	1952	76
1853	1929	76
1908	1984	76
1733	1809	76
1873	1949	76
1916	1992	76
1858	1934	76
1866	1942	76
1842	1918	76
1676	1752	76
1825	1901	76
1809	1885	76
1929	2005	76
1812	1888	76
1838	1914	76
1807	1883	76
1906	1982	76
1901	1977	76
1901	1977	76
1842	1918	76
1904	1980	76
1866	1942	76
1923	1999	76
1691	1767	76
1908	1984	76
1884	1960	76
1815	1891	76
1918	1994	76
1860	1936	76
1764	1840	76
1926	2002	76
1847	1923	76
1844	1920	76
1360	1436	76
1863	1939	76
1911	1987	76
1792	1868	76
1864	1940	76
1787	1863	76
1924	2000	76
1918	1994	76
1797	1873	76
1840	1916	76
1726	1802	76
-7	69	76
1867	1943	76
1721	1797	76
1880	1956	76
1762	1838	76
1856	1932	76
1840	1916	76
1851	1927	76
1921	1997	76
1819	1895	76
1734	1810	76
1743	1819	76
1923	1999	76
1775	1851	76
1786	1862	76
1918	1994	76
1897	1973	76
1855	1931	76
1929	2005	76
1929	2005	76
1843	1919	76
1900	1976	76
1520	1596	76
1784	1860	76
1898	1974	76
1701	1777	76
1914	1990	76
1814	1890	76
1814	1890	76
1922	1998	76
1834	1910	76
1739	1815	76
1921	1997	76
1731	1807	76
1802	1878	76
1907	1983	76
1923	1999	76
1841	1917	76
1687	1763	76
1851	1927	76
1683	1759	76
1764	1840	76
1887	1963	76
1806	1882	76
1917	1993	76
1494	1570	76
1776	1852	76
1791	1867	76
1829	1905	76
1829	1905	76
1928	2004	76
1919	1995	76
1719	1795	76
1921	1997	76
1776	1852	76
1776	1852	76
1843	1919	76
1743	1819	76
1805	1881	76
1750	1826	76
1904	1980	76
1701	1777	76
1783	1859	76
1790	1866	76
1711	1787	76
1804	1880	76
1905	1981	76
1493	1569	76
1727	1803	76
1669	1745	76
1711	1787	76
1695	1771	76
1863	1939	76
1766	1842	76
1854	1930	76
1775	1851	76
1871	1947	76
1743	1819	76
1852	1928	76
1756	1832	76
1761	1837	76
1931	2007	76
1878	1954	76
1900	1976	76
1934	2010	76
1875	1951	76
1916	1992	76
1930	2006	76
1864	1940	76
1765	1841	76
1716	1792	76
1690	1766	76
1854	1930	76
1854	1930	76
1886	1962	76
1856	1932	76
1881	1957	76
1887	1963	76
1924	2000	76
1622	1698	76
1622	1698	76
1910	1986	76
1854	1930	76
1767	1843	76
1762	1838	76
1762	1838	76
1721	1797	76
1864	1940	76
1846	1922	76
1842	1918	76
1727	1803	76
1843	1919	76
1842	1918	76
1648	1724	76
1619	1695	76
1925	2001	76
1820	1896	76
1859	1935	76
1904	1980	76
1732	1808	76
1666	1742	76
1871	1947	76
1600	1676	76
1384	1460	76
1821	1897	76
1772	1848	76
1797	1873	76
1722	1798	76
1864	1940	76
1914	1990	76
1739	1815	76
1748	1824	76
1885	1961	76
1891	1967	76
1741	1817	76
1900	1976	76
1900	1976	76
1737	1813	76
1911	1987	76
1881	1957	76
1903	1979	76
1792	1868	76
1698	1774	76
1892	1968	76
1854	1930	76
1908	1984	76
1781	1857	76
1765	1841	76
1839	1915	76
1827	1903	76
1840	1916	76
1814	1890	76
1904	1980	76
1783	1859	76
1703	1779	76
1695	1771	76
1722	1798	76
1789	1865	76
1789	1865	76
1864	1940	76
1807	1883	76
1712	1788	76
1816	1892	76
1913	1989	76
1914	1990	76
1843	1919	76
1841	1917	76
1648	1724	76
1897	1973	76
1934	2010	76
1833	1909	76
1896	1972	76
1813	1889	76
1790	1866	76
1749	1825	76
1667	1743	76
1854	1930	76
1801	1877	76
1883	1959	76
1744	1820	76
1765	1841	76
1771	1847	76
1680	1756	76
1887	1963	76
1894	1970	76
1394	1470	76
1822	1898	76
1658	1734	76
1870	1946	76
1869	1945	76
1848	1924	76
1907	1983	76
1926	2002	76
1633	1709	76
1924	2000	76
1813	1889	76
1763	1839	76
1778	1854	76
1826	1902	76
1812	1888	76
1918	1994	76
1820	1896	76
1766	1842	76
1929	2005	76
1904	1980	76
1880	1956	76
1710	1786	76
1895	1971	76
1916	1992	76
1702	1778	76
686	762	76
1763	1839	76
1919	1995	76
1877	1953	76
1608	1684	76
1890	1966	76
1766	1842	76
1935	2011	76
1764	1840	76
1666	1742	76
1910	1986	76
1927	2003	76
1737	1813	76
1910	1986	76
1918	1994	76
1729	1805	76
1795	1871	76
1864	1940	76
1930	2006	76
1930	2006	76
1910	1986	76
1865	1941	76
1841	1917	76
1665	1741	76
1665	1741	76
1897	1973	76
1916	1992	76
1879	1955	76
1929	2005	76
1867	1943	76
1894	1970	76
1857	1933	76
1866	1942	76
1871	1947	76
1698	1774	76
1911	1987	76
1814	1890	76
1752	1828	76
1855	1931	76
1860	1936	76
1749	1825	76
1610	1686	76
1885	1961	76
1816	1892	76
1894	1970	76
1847	1923	76
1813	1889	76
1668	1744	76
1888	1964	76
1872	1948	76
1782	1858	76
1785	1861	76
1815	1891	76
1784	1860	76
1927	2003	76
1888	1964	76
1924	2000	76
1777	1853	76
1876	1952	76
1926	2002	76
1655	1731	76
1858	1934	76
1871	1947	76
1819	1895	76
1925	2001	76
1911	1987	76
1717	1793	76
1889	1965	76
1698	1774	76
1863	1939	76
1727	1803	76
1889	1965	76
1935	2011	76
1768	1844	76
1876	1952	76
1620	1696	76
1805	1881	76
1879	1955	76
1801	1877	76
1925	2001	76
1916	1992	76
1856	1932	76
1928	2004	76
1932	2008	76
1857	1933	76
1847	1923	76
1900	1976	76
1909	1985	76
1775	1851	76
1870	1946	76
1844	1920	76
1809	1885	76
1747	1823	76
1915	1991	76
1709	1785	76
1888	1964	76
1925	2001	76
1799	1875	76
1854	1930	76
1770	1846	76
1912	1988	76
1719	1795	76
1886	1962	76
1890	1966	76
1908	1984	76
1882	1958	76
1792	1868	76
1813	1889	76
1800	1876	76
1809	1885	76
1735	1811	76
1674	1750	76
1894	1970	76
1727	1803	76
1914	1990	76
1686	1762	76
1871	1947	76
1600	1676	76
1803	1879	76
1770	1846	76
1843	1919	76
1938	2014	76
1921	1997	76
1883	1959	76
1921	1997	76
1695	1771	76
1836	1912	76
1685	1761	76
1817	1893	76
1658	1734	76
1838	1914	76
1875	1951	76
1886	1962	76
1636	1712	76
1867	1943	76
1850	1926	76
1850	1926	76
1814	1890	76
1919	1995	76
1802	1878	76
1843	1919	76
1715	1791	76
1845	1921	76
1868	1944	76
1716	1792	76
1800	1876	76
1851	1927	76
1784	1860	76
1876	1952	76
1746	1822	76
1909	1985	76
1895	1971	76
1873	1949	76
1695	1771	76
1882	1958	76
1906	1982	76
1762	1838	76
1907	1983	76
1907	1983	76
1717	1793	76
1524	1600	76
1460	1536	76
1937	2013	76
1765	1841	76
1757	1833	76
1838	1914	76
1770	1846	76
1750	1826	76
1782	1858	76
1879	1955	76
1868	1944	76
1799	1875	76
1904	1980	76
1850	1926	76
1850	1926	76
1863	1939	76
1872	1948	76
1819	1895	76
1929	2005	76
1724	1800	76
1846	1922	76
1822	1898	76
1762	1838	76
1820	1896	76
1710	1786	76
1870	1946	76
1859	1935	76
1843	1919	76
1816	1892	76
1885	1961	76
1844	1920	76
1860	1936	76
1850	1926	76
1838	1914	76
1800	1876	76
1704	1780	76
1845	1921	76
1901	1977	76
1904	1980	76
1831	1907	76
1915	1991	76
1878	1954	76
1836	1912	76
1896	1972	76
1931	2007	76
1908	1984	76
1681	1757	76
1791	1867	76
1881	1957	76
1748	1824	76
1816	1892	76
1698	1774	76
1621	1697	76
1765	1841	76
1810	1886	76
1862	1938	76
1841	1917	76
1916	1992	76
1929	2005	76
1844	1920	76
1831	1907	76
1843	1919	76
1626	1702	76
1693	1769	76
1881	1957	76
1832	1908	76
1886	1962	76
1930	2006	76
1914	1990	76
1774	1850	76
1916	1992	76
1933	2009	76
1820	1896	76
1744	1820	76
1889	1965	76
1914	1990	76
1631	1707	76
1762	1838	76
1849	1925	76
1896	1972	76
1729	1805	76
1729	1805	76
1871	1947	76
1693	1769	76
1906	1982	76
1694	1770	76
1750	1826	76
1710	1786	76
1675	1751	76
1204	1280	76
1170	1246	76
1708	1784	76
1815	1891	76
1916	1992	76
1729	1805	76
1723	1799	76
1895	1971	76
1655	1731	76
1900	1976	76
1830	1906	76
1695	1771	76
1872	1948	76
1870	1946	76
1888	1964	76
1790	1866	76
1790	1866	76
1888	1964	76
1840	1916	76
1879	1955	76
1906	1982	76
1863	1939	76
1842	1918	76
1921	1997	76
1811	1887	76
1813	1889	76
1935	2011	76
1883	1959	76
1913	1989	76
1888	1964	76
1755	1831	76
1893	1969	76
1885	1961	76
1926	2002	76
1935	2011	76
1883	1959	76
1916	1992	76
1856	1932	76
1912	1988	76
1887	1963	76
1907	1983	76
1798	1874	76
1844	1920	76
1817	1893	76
1920	1996	76
1819	1895	76
1915	1991	76
1785	1861	76
1749	1825	76
1909	1985	76
1923	1999	76
1921	1997	76
1724	1800	76
1915	1991	76
1929	2005	76
1770	1846	76
1764	1840	76
1857	1933	76
1871	1947	76
1828	1904	76
1726	1802	76
1764	1840	76
1793	1869	76
1894	1970	76
1848	1924	76
1920	1996	76
1913	1989	76
1813	1889	76
1904	1980	76
1855	1931	76
1919	1995	76
1097	1173	76
1815	1891	76
1920	1996	76
1771	1847	76
1863	1939	76
1878	1954	76
1858	1934	76
1798	1874	76
1839	1915	76
1653	1729	76
1709	1785	76
1668	1744	76
1779	1855	76
1909	1985	76
1698	1774	76
1858	1934	76
1882	1958	76
1927	2003	76
1827	1903	76
1665	1741	76
1816	1892	76
1908	1984	76
1751	1827	76
1731	1807	76
1903	1979	76
1904	1980	76
1923	1999	76
1900	1976	76
1901	1977	76
1694	1770	76
1884	1960	76
1860	1936	76
1926	2002	76
1810	1886	76
1648	1724	76
1914	1990	76
1913	1989	76
1895	1971	76
1876	1952	76
1663	1739	76
1833	1909	76
1901	1977	76
1921	1997	76
1883	1959	76
1767	1843	76
1673	1749	76
1889	1965	76
1792	1868	76
1931	2007	76
1736	1812	76
1862	1938	76
1768	1844	76
1738	1814	76
1909	1985	76
1740	1816	76
1928	2004	76
1755	1831	76
1671	1747	76
1750	1826	76
1724	1800	76
1906	1982	76
1839	1915	76
1911	1987	76
1803	1879	76
1627	1703	76
1934	2010	76
1846	1922	76
1929	2005	76
1827	1903	76
1632	1708	76
1880	1956	76
1845	1921	76
1655	1731	76
1934	2010	76
1922	1998	76
1773	1849	76
1938	2014	76
1729	1805	76
1835	1911	76
1924	2000	76
1822	1898	76
1745	1821	76
1918	1994	76
1887	1963	76
1845	1921	76
1886	1962	76
1812	1888	76
1820	1896	76
1914	1990	76
1832	1908	76
1828	1904	76
1860	1936	76
1777	1853	76
1394	1470	76
1851	1927	76
1823	1899	76
1788	1864	76
1822	1898	76
1814	1890	76
1689	1765	76
1709	1785	76
1918	1994	76
1921	1997	76
1893	1969	76
1697	1773	76
1812	1888	76
1866	1942	76
1887	1963	76
1832	1908	76
1822	1898	76
1899	1975	76
1910	1986	76
1902	1978	76
1876	1952	76
1907	1983	76
1937	2013	76
1777	1853	76
1884	1960	76
1882	1958	76
1902	1978	76
1905	1981	76
742	818	76
1809	1885	76
1878	1954	76
1829	1905	76
1744	1820	76
1756	1832	76
1819	1895	76
1894	1970	76
1895	1971	76
1870	1946	76
1870	1946	76
1769	1845	76
1850	1926	76
1710	1786	76
1741	1817	76
1907	1983	76
1851	1927	76
1911	1987	76
1676	1752	76
1772	1848	76
1884	1960	76
1858	1934	76
1900	1976	76
1898	1974	76
1712	1788	76
1856	1932	76
1883	1959	76
1826	1902	76
1883	1959	76
1810	1886	76
1814	1890	76
1808	1884	76
1742	1818	76
1846	1922	76
1616	1692	76
1715	1791	76
1908	1984	76
1831	1907	76
1848	1924	76
1778	1854	76
1880	1956	76
1747	1823	76
1819	1895	76
1872	1948	76
1900	1976	76
1716	1792	76
1815	1891	76
1876	1952	76
1863	1939	76
1806	1882	76
1415	1491	76
1858	1934	76
1906	1982	76
1870	1946	76
1713	1789	76
1756	1832	76
1928	2004	76
1897	1973	76
1849	1925	76
1863	1939	76
1779	1855	76
1854	1930	76
1739	1815	76
1799	1875	76
1905	1981	76
1816	1892	76
1788	1864	76
1896	1972	76
1918	1994	76
1897	1973	76
1919	1995	76
1783	1859	76
1769	1845	76
1936	2012	76
1886	1962	76
1838	1914	76
1933	2009	76
1851	1927	76
1689	1765	76
1684	1760	76
1938	2014	76
1721	1797	76
1870	1946	76
1892	1968	76
1855	1931	76
1910	1986	76
1897	1973	76
1758	1834	76
1856	1932	76
1835	1911	76
1710	1786	76
1629	1705	76
1909	1985	76
1895	1971	76
1905	1981	76
1618	1694	76
1916	1992	76
1874	1950	76
1822	1898	76
1834	1910	76
1918	1994	76
1887	1963	76
1731	1807	76
1578	1654	76
1784	1860	76
1803	1879	76
1813	1889	76
1746	1822	76
1812	1888	76
1754	1830	76
1768	1844	76
1706	1782	76
1731	1807	76
1874	1950	76
1901	1977	76
1931	2007	76
1901	1977	76
1916	1992	76
1825	1901	76
1845	1921	76
1935	2011	76
1844	1920	76
1932	2008	76
1888	1964	76
1889	1965	76
1931	2007	76
1637	1713	76
1690	1766	76
1929	2005	76
1905	1981	76
1919	1995	76
1812	1888	76
1632	1708	76
1805	1881	76
1924	2000	76
1771	1847	76
1886	1962	76
1917	1993	76
1290	1366	76
1791	1867	76
1865	1941	76
1929	2005	76
1737	1813	76
1662	1738	76
1905	1981	76
1913	1989	76
1771	1847	76
1889	1965	76
1850	1926	76
1850	1926	76
1867	1943	76
1802	1878	76
1452	1528	76
1718	1794	76
1900	1976	76
1900	1976	76
1608	1684	76
1808	1884	76
1862	1938	76
1771	1847	76
1726	1802	76
1402	1478	76
1775	1851	76
1925	2001	76
1848	1924	76
1713	1789	76
1463	1539	76
1918	1994	76
1870	1946	76
1911	1987	76
1862	1938	76
1754	1830	76
1914	1990	76
1931	2007	76
1930	2006	76
1766	1842	76
1750	1826	76
1874	1950	76
1774	1850	76
1915	1991	76
1502	1578	76
1502	1578	76
1732	1808	76
1936	2012	76
1880	1956	76
1810	1886	76
1787	1863	76
1763	1839	76
1694	1770	76
1876	1952	76
1841	1917	76
1928	2004	76
1887	1963	76
1932	2008	76
1898	1974	76
1913	1989	76
1869	1945	76
1692	1768	76
1570	1646	76
1738	1814	76
1749	1825	76
1894	1970	76
1875	1951	76
1869	1945	76
1854	1930	76
1915	1991	76
1865	1941	76
1731	1807	76
1745	1821	76
1877	1953	76
1879	1955	76
1651	1727	76
1853	1929	76
1821	1897	76
1869	1945	76
1798	1874	76
1874	1950	76
1908	1984	76
1821	1897	76
1912	1988	76
1482	1558	76
1775	1851	76
1932	2008	76
1924	2000	76
1731	1807	76
1907	1983	76
1885	1961	76
1827	1903	76
1850	1926	76
1749	1825	76
1788	1864	76
1714	1790	76
1822	1898	76
1833	1909	76
1906	1982	76
1759	1835	76
1904	1980	76
1889	1965	76
1897	1973	76
1767	1843	76
1709	1785	76
1853	1929	76
1931	2007	76
1792	1868	76
1869	1945	76
1783	1859	76
1874	1950	76
1892	1968	76
1931	2007	76
1837	1913	76
1786	1862	76
1848	1924	76
1865	1941	76
1917	1993	76
1901	1977	76
1735	1811	76
1735	1811	76
1825	1901	76
1912	1988	76
1561	1637	76
1887	1963	76
1797	1873	76
1750	1826	76
1927	2003	76
1736	1812	76
1900	1976	76
1752	1828	76
1918	1994	76
1920	1996	76
1714	1790	76
1884	1960	76
1933	2009	76
1913	1989	76
1928	2004	76
1913	1989	76
1711	1787	76
1922	1998	76
1849	1925	76
1899	1975	76
1887	1963	76
1563	1639	76
1926	2002	76
1825	1901	76
1759	1835	76
1896	1972	76
1863	1939	76
1768	1844	76
1749	1825	76
1398	1474	76
1868	1944	76
1705	1781	76
1905	1981	76
1814	1890	76
1846	1922	76
1882	1958	76
1780	1856	76
1749	1825	76
1750	1826	76
1014	1090	76
1607	1683	76
1589	1665	76
1893	1969	76
1930	2006	76
1829	1905	76
1889	1965	76
1697	1773	76
1791	1867	76
1791	1867	76
1932	2008	76
1835	1911	76
1778	1854	76
1904	1980	76
1859	1935	76
1855	1931	76
1877	1953	76
1919	1995	76
1809	1885	76
1835	1911	76
1773	1849	76
1905	1981	76
1863	1939	76
1901	1977	76
1832	1908	76
1791	1867	76
1914	1990	76
1755	1831	76
1808	1884	76
1808	1884	76
1751	1827	76
1761	1837	76
1794	1870	76
1914	1990	76
1918	1994	76
1918	1994	76
1916	1992	76
1764	1840	76
1909	1985	76
1747	1823	76
1520	1596	76
1869	1945	76
1919	1995	76
1900	1976	76
1826	1902	76
1890	1966	76
1708	1784	76
1676	1752	76
1894	1970	76
1912	1988	76
1790	1866	76
1672	1748	76
1908	1984	76
1915	1991	76
1929	2005	76
1854	1930	76
1854	1930	76
1760	1836	76
1777	1853	76
1828	1904	76
1638	1714	76
1938	2014	76
1904	1980	76
1650	1726	76
1811	1887	76
1913	1989	76
1864	1940	76
1719	1795	76
1894	1970	76
1621	1697	76
1839	1915	76
1780	1856	76
1918	1994	76
1661	1737	76
1933	2009	76
1836	1912	76
1853	1929	76
1765	1841	76
1826	1902	76
1794	1870	76
1812	1888	76
1725	1801	76
1699	1775	76
1823	1899	76
1815	1891	76
1893	1969	76
1866	1942	76
1771	1847	76
1865	1941	76
1880	1956	76
1925	2001	76
1706	1782	76
1884	1960	76
1712	1788	76
1674	1750	76
1815	1891	76
1901	1977	76
1832	1908	76
1822	1898	76
1892	1968	76
1866	1942	76
1747	1823	76
1714	1790	76
1803	1879	76
1857	1933	76
1878	1954	76
1724	1800	76
1897	1973	76
1788	1864	76
1855	1931	76
1882	1958	76
1887	1963	76
1852	1928	76
1747	1823	76
1918	1994	76
1729	1805	76
1755	1831	76
1827	1903	76
1827	1903	76
1903	1979	76
1800	1876	76
1740	1816	76
1751	1827	76
1484	1560	76
1772	1848	76
1815	1891	76
1768	1844	76
1857	1933	76
1873	1949	76
1707	1783	76
1694	1770	76
1865	1941	76
1732	1808	76
1812	1888	76
1711	1787	76
1707	1783	76
1722	1798	76
1551	1627	76
1805	1881	76
1895	1971	76
1923	1999	76
1823	1899	76
1911	1987	76
1884	1960	76
1923	1999	76
1798	1874	76
1691	1767	76
1922	1998	76
1921	1997	76
1875	1951	76
1913	1989	76
1753	1829	76
1903	1979	76
1774	1850	76
1744	1820	76
1757	1833	76
1929	2005	76
1618	1694	76
1804	1880	76
1920	1996	76
1851	1927	76
1895	1971	76
1824	1900	76
1897	1973	76
1781	1857	76
1624	1700	76
1930	2006	76
1629	1705	76
1854	1930	76
1871	1947	76
1847	1923	76
1913	1989	76
1933	2009	76
1764	1840	76
1875	1951	76
1891	1967	76
1736	1812	76
1742	1818	76
1923	1999	76
1881	1957	76
1903	1979	76
1877	1953	76
1906	1982	76
1808	1884	76
1658	1734	76
1892	1968	76
1929	2005	76
1790	1866	76
1886	1962	76
1893	1969	76
1845	1921	76
1931	2007	76
1926	2002	76
1863	1939	76
1776	1852	76
1913	1989	76
1842	1918	76
1882	1958	76
1726	1802	76
1649	1725	76
1895	1971	76
1820	1896	76
1804	1880	76
1804	1880	76
1888	1964	76
1851	1927	76
1757	1833	76
1802	1878	76
1900	1976	76
1876	1952	76
1848	1924	76
1900	1976	76
1779	1855	76
1795	1871	76
1874	1950	76
1884	1960	76
1746	1822	76
1910	1986	76
1827	1903	76
1772	1848	76
1827	1903	76
1829	1905	76
1840	1916	76
1848	1924	76
1779	1855	76
1816	1892	76
1915	1991	76
1931	2007	76
1804	1880	76
1682	1758	76
1781	1857	76
1810	1886	76
1843	1919	76
1839	1915	76
1818	1894	76
1910	1986	76
1912	1988	76
1750	1826	76
1938	2014	76
1783	1859	76
1884	1960	76
1739	1815	76
1640	1716	76
1776	1852	76
1780	1856	76
1903	1979	76
1896	1972	76
1873	1949	76
1863	1939	76
1758	1834	76
1880	1956	76
1792	1868	76
1718	1794	76
1910	1986	76
1936	2012	76
1680	1756	76
1781	1857	76
1824	1900	76
1821	1897	76
1798	1874	76
1755	1831	76
1901	1977	76
1881	1957	76
1707	1783	76
1888	1964	76
1808	1884	76
1752	1828	76
1906	1982	76
1719	1795	76
1719	1795	76
1904	1980	76
1698	1774	76
1889	1965	76
1695	1771	76
1893	1969	76
1928	2004	76
1781	1857	76
1809	1885	76
1764	1840	76
1887	1963	76
1908	1984	76
1883	1959	76
1923	1999	76
1774	1850	76
1750	1826	76
1820	1896	76
1868	1944	76
1761	1837	76
1767	1843	76
1734	1810	76
1637	1713	76
1883	1959	76
1731	1807	76
1835	1911	76
1914	1990	76
1897	1973	76
1826	1902	76
1842	1918	76
1905	1981	76
1700	1776	76
1817	1893	76
1917	1993	76
1916	1992	76
1764	1840	76
1895	1971	76
1864	1940	76
1921	1997	76
1787	1863	76
1901	1977	76
1828	1904	76
1866	1942	76
1918	1994	76
1813	1889	76
1824	1900	76
1861	1937	76
1810	1886	76
1771	1847	76
1870	1946	76
1776	1852	76
1731	1807	76
1899	1975	76
1850	1926	76
1077	1153	76
1888	1964	76
1718	1794	76
978	1054	76
1855	1931	76
1812	1888	76
1780	1856	76
1912	1988	76
1748	1824	76
1828	1904	76
1876	1952	76
1898	1974	76
1700	1776	76
1897	1973	76
1903	1979	76
1876	1952	76
1802	1878	76
1887	1963	76
1902	1978	76
1848	1924	76
1858	1934	76
1900	1976	76
1733	1809	76
1834	1910	76
1690	1766	76
1883	1959	76
1931	2007	76
1884	1960	76
1780	1856	76
1783	1859	76
1809	1885	76
1656	1732	76
1656	1732	76
1829	1905	76
1825	1901	76
1938	2014	76
1852	1928	76
1867	1943	76
1620	1696	76
1919	1995	76
1919	1995	76
1916	1992	76
1912	1988	76
1882	1958	76
1882	1958	76
1871	1947	76
1874	1950	76
1908	1984	76
1247	1323	76
1819	1895	76
1695	1771	76
1795	1871	76
1866	1942	76
1818	1894	76
1763	1839	76
1605	1681	76
1749	1825	76
1742	1818	76
1877	1953	76
1621	1697	76
1842	1918	76
1884	1960	76
1858	1934	76
1774	1850	76
1881	1957	76
1764	1840	76
1090	1166	76
1794	1870	76
1916	1992	76
1834	1910	76
1716	1792	76
1804	1880	76
1811	1887	76
1807	1883	76
1931	2007	76
1901	1977	76
1886	1962	76
1820	1896	76
1780	1856	76
1891	1967	76
1915	1991	76
1852	1928	76
1841	1917	76
1896	1972	76
1774	1850	76
1907	1983	76
1884	1960	76
1761	1837	76
1915	1991	76
1714	1790	76
1805	1881	76
1858	1934	76
1839	1915	76
1693	1769	76
1810	1886	76
1782	1858	76
1927	2003	76
1820	1896	76
1816	1892	76
1635	1711	76
1912	1988	76
1753	1829	76
1901	1977	76
1737	1813	76
1910	1986	76
1934	2010	76
1825	1901	76
1350	1426	76
1826	1902	76
1604	1680	76
1914	1990	76
1788	1864	76
1840	1916	76
1904	1980	76
1863	1939	76
1856	1932	76
1874	1950	76
1814	1890	76
1890	1966	76
1654	1730	76
1853	1929	76
1710	1786	76
1912	1988	76
1833	1909	76
1830	1906	76
1838	1914	76
1920	1996	76
1746	1822	76
1735	1811	76
1866	1942	76
1909	1985	76
1817	1893	76
1611	1687	76
1837	1913	76
1812	1888	76
1678	1754	76
1893	1969	76
1852	1928	76
1908	1984	76
1687	1763	76
1824	1900	76
1826	1902	76
1873	1949	76
1773	1849	76
1935	2011	76
1609	1685	76
1864	1940	76
1795	1871	76
1833	1909	76
1906	1982	76
1729	1805	76
1743	1819	76
1864	1940	76
1855	1931	76
1902	1978	76
1712	1788	76
1898	1974	76
1857	1933	76
1912	1988	76
1810	1886	76
1879	1955	76
1870	1946	76
1603	1679	76
1862	1938	76
1724	1800	76
1812	1888	76
1782	1858	76
1817	1893	76
1753	1829	76
1844	1920	76
1755	1831	76
1922	1998	76
1918	1994	76
1808	1884	76
1878	1954	76
1877	1953	76
1815	1891	76
1921	1997	76
1826	1902	76
1821	1897	76
1908	1984	76
1780	1856	76
1927	2003	76
1796	1872	76
1900	1976	76
1676	1752	76
1452	1528	76
1448	1524	76
1448	1524	76
1620	1696	76
1893	1969	76
1911	1987	76
1913	1989	76
1860	1936	76
1725	1801	76
1746	1822	76
1830	1906	76
1920	1996	76
1823	1899	76
1746	1822	76
1715	1791	76
1933	2009	76
1779	1855	76
1834	1910	76
1855	1931	76
1816	1892	76
1690	1766	76
1767	1843	76
1859	1935	76
1790	1866	76
1920	1996	76
1894	1970	76
1863	1939	76
1768	1844	76
1848	1924	76
1788	1864	76
1830	1906	76
1864	1940	76
1891	1967	76
1799	1875	76
1828	1904	76
1765	1841	76
1885	1961	76
1895	1971	76
1710	1786	76
1734	1810	76
1758	1834	76
1758	1834	76
1867	1943	76
1800	1876	76
1832	1908	76
1745	1821	76
1926	2002	76
1864	1940	76
1689	1765	76
1734	1810	76
1827	1903	76
1852	1928	76
1906	1982	76
1678	1754	76
1733	1809	76
1923	1999	76
1927	2003	76
1918	1994	76
1719	1795	76
1917	1993	76
1803	1879	76
1886	1962	76
1885	1961	76
1659	1735	76
1866	1942	76
1757	1833	76
1872	1948	76
1803	1879	76
1934	2010	76
1904	1980	76
1695	1771	76
1635	1711	76
1798	1874	76
1772	1848	76
1772	1848	76
1783	1859	76
1744	1820	76
1873	1949	76
1840	1916	76
1706	1782	76
1678	1754	76
1718	1794	76
1897	1973	76
1886	1962	76
1835	1911	76
1591	1667	76
1786	1862	76
1846	1922	76
1487	1563	76
1839	1915	76
1849	1925	76
1693	1769	76
1735	1811	76
1914	1990	76
1832	1908	76
1732	1808	76
1883	1959	76
1852	1928	76
1917	1993	76
1781	1857	76
1892	1968	76
1925	2001	76
1919	1995	76
1900	1976	76
1891	1967	76
1800	1876	76
1921	1997	76
1710	1786	76
1810	1886	76
1889	1965	76
1779	1855	76
1877	1953	76
1715	1791	76
1454	1530	76
1909	1985	76
1857	1933	76
1864	1940	76
1727	1803	76
1759	1835	76
1719	1795	76
1808	1884	76
1908	1984	76
1653	1729	76
1766	1842	76
1766	1842	76
1893	1969	76
1839	1915	76
1754	1830	76
1899	1975	76
1891	1967	76
1893	1969	76
1816	1892	76
1816	1892	76
1807	1883	76
1851	1927	76
1851	1927	76
1738	1814	76
1833	1909	76
1777	1853	76
1855	1931	76
1853	1929	76
934	1010	76
1862	1938	76
1838	1914	76
1750	1826	76
1882	1958	76
1863	1939	76
1880	1956	76
1883	1959	76
1751	1827	76
1706	1782	76
1921	1997	76
1702	1778	76
1925	2001	76
1783	1859	76
1893	1969	76
1917	1993	76
1797	1873	76
1848	1924	76
1917	1993	76
1739	1815	76
1730	1806	76
1731	1807	76
1913	1989	76
1911	1987	76
1846	1922	76
1845	1921	76
1893	1969	76
1509	1585	76
1864	1940	76
1911	1987	76
1808	1884	76
1636	1712	76
1792	1868	76
1882	1958	76
1715	1791	76
1799	1875	76
1710	1786	76
1934	2010	76
1746	1822	76
1717	1793	76
1914	1990	76
1921	1997	76
1888	1964	76
1571	1647	76
1791	1867	76
1865	1941	76
1838	1914	76
1925	2001	76
1826	1902	76
1854	1930	76
1800	1876	76
1748	1824	76
1763	1839	76
1773	1849	76
1816	1892	76
1750	1826	76
1924	2000	76
1740	1816	76
1882	1958	76
1883	1959	76
1918	1994	76
1926	2002	76
1724	1800	76
1847	1923	76
1865	1941	76
1264	1340	76
1921	1997	76
1862	1938	76
1862	1938	76
1822	1898	76
1837	1913	76
1712	1788	76
1869	1945	76
1825	1901	76
1680	1756	76
1798	1874	76
1754	1830	76
1673	1749	76
1849	1925	76
1927	2003	76
1744	1820	76
1924	2000	76
1765	1841	76
1901	1977	76
1893	1969	76
1786	1862	76
1704	1780	76
1732	1808	76
1890	1966	76
1927	2003	76
1847	1923	76
1902	1978	76
1877	1953	76
1856	1932	76
1912	1988	76
1872	1948	76
1734	1810	76
1715	1791	76
1906	1982	76
1827	1903	76
1780	1856	76
1824	1900	76
1741	1817	76
1885	1961	76
1922	1998	76
1812	1888	76
1803	1879	76
1864	1940	76
1830	1906	76
1779	1855	76
1680	1756	76
1914	1990	76
1754	1830	76
1681	1757	76
1896	1972	76
1909	1985	76
1525	1601	76
1900	1976	76
1767	1843	76
1767	1843	76
1728	1804	76
1797	1873	76
1792	1868	76
1906	1982	76
1713	1789	76
1930	2006	76
1820	1896	76
1779	1855	76
1931	2007	76
1878	1954	76
1794	1870	76
1864	1940	76
1908	1984	76
1888	1964	76
1855	1931	76
1863	1939	76
1920	1996	76
1866	1942	76
1868	1944	76
1755	1831	76
1780	1856	76
1875	1951	76
1927	2003	76
1723	1799	76
1777	1853	76
1820	1896	76
1804	1880	76
1693	1769	76
1757	1833	76
1160	1236	76
1684	1760	76
1861	1937	76
1504	1580	76
1898	1974	76
1913	1989	76
1894	1970	76
1892	1968	76
1867	1943	76
1891	1967	76
1919	1995	76
1807	1883	76
1916	1992	76
1824	1900	76
1600	1676	76
1823	1899	76
1725	1801	76
1907	1983	76
1902	1978	76
1866	1942	76
1808	1884	76
1719	1795	76
1871	1947	76
1777	1853	76
1801	1877	76
1914	1990	76
1834	1910	76
1832	1908	76
1660	1736	76
1855	1931	76
1855	1931	76
1742	1818	76
1737	1813	76
1883	1959	76
1839	1915	76
1841	1917	76
1762	1838	76
1873	1949	76
1748	1824	76
1812	1888	76
1906	1982	76
1809	1885	76
1713	1789	76
1916	1992	76
1756	1832	76
1884	1960	76
1864	1940	76
1918	1994	76
1796	1872	76
1765	1841	76
1787	1863	76
1749	1825	76
1884	1960	76
1647	1723	76
1647	1723	76
1865	1941	76
1690	1766	76
1913	1989	76
1893	1969	76
1890	1966	76
1901	1977	76
1806	1882	76
1877	1953	76
1736	1812	76
1855	1931	76
1859	1935	76
1895	1971	76
1601	1677	76
1906	1982	76
1661	1737	76
1890	1966	76
1805	1881	76
1892	1968	76
1876	1952	76
1912	1988	76
1931	2007	76
1766	1842	76
1925	2001	76
1833	1909	76
1817	1893	76
1900	1976	76
1713	1789	76
1697	1773	76
1621	1697	76
1712	1788	76
1854	1930	76
1864	1940	76
1923	1999	76
1892	1968	76
1894	1970	76
1910	1986	76
1921	1997	76
1912	1988	76
1804	1880	76
1848	1924	76
1933	2009	76
1888	1964	76
1823	1899	76
1880	1956	76
1909	1985	76
1881	1957	76
1761	1837	76
1935	2011	76
1704	1780	76
1884	1960	76
1904	1980	76
1831	1907	76
1921	1997	76
1925	2001	76
1926	2002	76
1565	1641	76
1848	1924	76
1858	1934	76
1933	2009	76
1815	1891	76
1908	1984	76
1882	1958	76
1837	1913	76
1874	1950	76
1828	1904	76
1611	1687	76
1794	1870	76
1850	1926	76
1823	1899	76
1874	1950	76
1874	1950	76
1877	1953	76
1880	1956	76
1784	1860	76
1900	1976	76
1853	1929	76
1884	1960	76
1789	1865	76
1641	1717	76
1774	1850	76
1736	1812	76
1799	1875	76
1845	1921	76
1928	2004	76
1734	1810	76
1734	1810	76
1743	1819	76
1878	1954	76
1677	1753	76
1773	1849	76
1650	1726	76
1912	1988	76
1675	1751	76
1912	1988	76
1914	1990	76
1681	1757	76
1864	1940	76
1716	1792	76
1761	1837	76
1732	1808	76
1702	1778	76
1888	1964	76
1763	1839	76
1833	1909	76
1789	1865	76
1806	1882	76
1743	1819	76
1886	1962	76
1907	1983	76
1917	1993	76
1821	1897	76
1882	1958	76
1917	1993	76
1919	1995	76
1918	1994	76
1290	1366	76
1934	2010	76
1781	1857	76
1829	1905	76
1761	1837	76
1761	1837	76
1916	1992	76
-291	-215	76
1760	1836	76
1847	1923	76
1923	1999	76
1862	1938	76
1773	1849	76
1684	1760	76
1880	1956	76
1894	1970	76
1875	1951	76
1781	1857	76
1778	1854	76
1748	1824	76
1914	1990	76
1904	1980	76
1862	1938	76
1898	1974	76
1867	1943	76
1932	2008	76
1809	1885	76
1805	1881	76
1877	1953	76
1853	1929	76
1674	1750	76
1728	1804	76
1756	1832	76
1676	1752	76
1875	1951	76
1788	1864	76
1847	1923	76
1760	1836	76
1893	1969	76
1719	1795	76
1894	1970	76
1867	1943	76
1828	1904	76
1650	1726	76
1900	1976	76
1900	1976	76
1917	1993	76
1817	1893	76
1890	1966	76
1894	1970	76
1795	1871	76
1819	1895	76
1742	1818	76
1718	1794	76
1853	1929	76
1764	1840	76
1839	1915	76
1689	1765	76
1831	1907	76
1839	1915	76
1887	1963	76
1913	1989	76
1892	1968	76
1641	1717	76
1817	1893	76
1813	1889	76
1861	1937	76
1874	1950	76
1763	1839	76
1862	1938	76
1920	1996	76
1910	1986	76
1917	1993	76
1741	1817	76
1890	1966	76
1853	1929	76
1704	1780	76
1807	1883	76
1936	2012	76
1824	1900	76
1890	1966	76
1920	1996	76
1753	1829	76
1881	1957	76
1864	1940	76
1839	1915	76
1689	1765	76
1909	1985	76
1718	1794	76
1827	1903	76
1868	1944	76
1732	1808	76
1866	1942	76
1866	1942	76
1848	1924	76
1604	1680	76
1882	1958	76
1552	1628	76
1850	1926	76
1914	1990	76
1778	1854	76
1919	1995	76
1935	2011	76
1851	1927	76
1764	1840	76
1860	1936	76
1915	1991	76
1883	1959	76
1899	1975	76
1884	1960	76
1918	1994	76
1875	1951	76
1014	1090	76
1814	1890	76
1839	1915	76
1929	2005	76
1855	1931	76
1926	2002	76
1911	1987	76
1859	1935	76
1914	1990	76
1796	1872	76
1822	1898	76
1874	1950	76
1870	1946	76
1689	1765	76
1834	1910	76
1854	1930	76
1881	1957	76
1830	1906	76
1629	1705	76
1719	1795	76
1758	1834	76
1674	1750	76
1838	1914	76
1715	1791	76
1715	1791	76
1751	1827	76
1883	1959	76
1606	1682	76
1857	1933	76
1748	1824	76
1711	1787	76
1924	2000	76
1783	1859	76
1806	1882	76
1849	1925	76
1542	1618	76
1846	1922	76
1929	2005	76
1885	1961	76
1877	1953	76
1791	1867	76
1887	1963	76
1600	1676	76
1801	1877	76
1921	1997	76
1683	1759	76
1683	1759	76
1762	1838	76
1820	1896	76
1857	1933	76
1293	1369	76
1874	1950	76
1760	1836	76
1901	1977	76
1712	1788	76
1900	1976	76
1776	1852	76
1677	1753	76
1918	1994	76
1927	2003	76
1858	1934	76
1764	1840	76
1896	1972	76
1759	1835	76
1790	1866	76
1787	1863	76
1757	1833	76
1928	2004	76
1748	1824	76
1847	1923	76
1866	1942	76
1898	1974	76
1792	1868	76
1751	1827	76
1740	1816	76
1748	1824	76
1805	1881	76
1805	1881	76
1895	1971	76
1759	1835	76
1760	1836	76
1912	1988	76
1635	1711	76
1866	1942	76
1931	2007	76
1815	1891	76
1919	1995	76
1796	1872	76
1893	1969	76
1694	1770	76
1839	1915	76
1810	1886	76
1928	2004	76
1776	1852	76
1908	1984	76
1847	1923	76
1695	1771	76
1752	1828	76
1806	1882	76
1717	1793	76
1867	1943	76
1863	1939	76
1657	1733	76
1877	1953	76
1903	1979	76
1778	1854	76
1884	1960	76
1792	1868	76
1921	1997	76
1888	1964	76
1745	1821	76
1847	1923	76
1632	1708	76
1305	1381	76
1889	1965	76
1895	1971	76
1714	1790	76
1750	1826	76
1913	1989	76
1854	1930	76
1920	1996	76
1707	1783	76
1839	1915	76
1799	1875	76
1936	2012	76
1686	1762	76
1898	1974	76
1668	1744	76
1918	1994	76
1927	2003	76
834	910	76
1887	1963	76
1886	1962	76
1595	1671	76
1474	1550	76
1820	1896	76
1871	1947	76
1900	1976	76
1865	1941	76
1902	1978	76
1764	1840	76
1659	1735	76
1709	1785	76
1849	1925	76
1916	1992	76
1854	1930	76
1929	2005	76
1794	1870	76
1828	1904	76
1889	1965	76
1794	1870	76
1867	1943	76
1890	1966	76
1783	1859	76
1921	1997	76
1770	1846	76
1933	2009	76
1862	1938	76
1885	1961	76
1891	1967	76
1822	1898	76
1853	1929	76
1862	1938	76
1938	2014	76
1925	2001	76
1878	1954	76
1920	1996	76
1662	1738	76
1864	1940	76
1808	1884	76
1852	1928	76
1818	1894	76
1929	2005	76
1802	1878	76
1790	1866	76
1903	1979	76
1915	1991	76
1829	1905	76
1858	1934	76
1681	1757	76
1707	1783	76
1911	1987	76
1904	1980	76
1552	1628	76
1773	1849	76
1927	2003	76
1925	2001	76
1896	1972	76
1750	1826	76
1520	1596	76
1520	1596	76
1784	1860	76
1829	1905	76
1843	1919	76
1773	1849	76
1864	1940	76
1889	1965	76
1718	1794	76
1727	1803	76
1706	1782	76
1870	1946	76
1850	1926	76
1904	1980	76
1889	1965	76
1564	1640	76
1873	1949	76
1765	1841	76
1839	1915	76
1914	1990	76
1914	1990	76
1893	1969	76
1858	1934	76
1827	1903	76
1674	1750	76
1747	1823	76
1936	2012	76
1877	1953	76
1635	1711	76
1864	1940	76
1875	1951	76
1857	1933	76
1783	1859	76
1919	1995	76
1793	1869	76
1937	2013	76
1826	1902	76
1907	1983	76
1701	1777	76
1926	2002	76
1844	1920	76
1765	1841	76
1850	1926	76
1743	1819	76
1715	1791	76
1904	1980	76
1903	1979	76
1597	1673	76
1937	2013	76
1696	1772	76
1748	1824	76
1850	1926	76
1810	1886	76
1886	1962	76
1799	1875	76
1615	1691	76
1852	1928	76
1747	1823	76
1834	1910	76
1723	1799	76
1753	1829	76
1819	1895	76
1791	1867	76
1725	1801	76
1725	1801	76
1885	1961	76
1898	1974	76
1828	1904	76
1920	1996	76
1896	1972	76
1815	1891	76
1646	1722	76
1793	1869	76
1808	1884	76
1798	1874	76
1748	1824	76
1884	1960	76
1708	1784	76
1807	1883	76
1848	1924	76
1852	1929	77
1723	1800	77
1894	1971	77
1773	1850	77
1803	1880	77
1750	1827	77
1795	1872	77
1723	1800	77
1864	1941	77
1918	1995	77
1716	1793	77
1835	1912	77
1899	1976	77
1922	1999	77
1720	1797	77
1816	1893	77
1748	1825	77
1895	1972	77
1871	1948	77
1772	1849	77
1772	1849	77
1793	1870	77
1915	1992	77
1175	1252	77
1795	1872	77
1792	1869	77
1879	1956	77
1846	1923	77
1904	1981	77
1665	1742	77
532	609	77
1778	1855	77
1804	1881	77
1922	1999	77
1885	1962	77
1863	1940	77
1899	1976	77
1910	1987	77
1927	2004	77
1860	1937	77
1860	1937	77
1832	1909	77
1925	2002	77
1836	1913	77
1884	1961	77
1903	1980	77
1833	1910	77
1803	1880	77
1847	1924	77
1870	1947	77
1843	1920	77
1896	1973	77
1912	1989	77
1921	1998	77
1929	2006	77
1777	1854	77
1921	1998	77
1679	1756	77
1793	1870	77
1697	1774	77
1838	1915	77
1737	1814	77
1897	1974	77
1882	1959	77
1929	2006	77
1799	1876	77
1909	1986	77
1776	1853	77
1752	1829	77
1802	1879	77
1849	1926	77
1825	1902	77
1760	1837	77
1874	1951	77
1817	1894	77
1727	1804	77
1936	2013	77
1550	1627	77
1550	1627	77
1844	1921	77
1921	1998	77
1841	1918	77
1920	1997	77
1901	1978	77
1252	1329	77
1847	1924	77
1883	1960	77
1890	1967	77
1864	1941	77
1929	2006	77
1897	1974	77
1731	1808	77
1887	1964	77
1649	1726	77
1789	1866	77
1770	1847	77
1903	1980	77
1766	1843	77
1466	1543	77
1735	1812	77
1833	1910	77
1730	1807	77
1730	1807	77
1905	1982	77
1412	1489	77
1694	1771	77
1852	1929	77
1800	1877	77
1795	1872	77
1864	1941	77
1889	1966	77
1900	1977	77
1770	1847	77
1370	1447	77
1877	1954	77
1885	1962	77
1839	1916	77
1782	1859	77
1693	1770	77
1721	1798	77
1778	1855	77
1898	1975	77
1909	1986	77
1900	1977	77
1831	1908	77
1933	2010	77
1752	1829	77
1769	1846	77
1909	1986	77
1678	1755	77
1919	1996	77
1915	1992	77
1761	1838	77
1863	1940	77
1888	1965	77
1932	2009	77
1657	1734	77
1833	1910	77
1888	1965	77
1691	1768	77
1935	2012	77
1885	1962	77
1829	1906	77
1843	1920	77
1708	1785	77
1802	1879	77
1897	1974	77
1882	1959	77
1845	1922	77
1735	1812	77
1863	1940	77
1894	1971	77
1891	1968	77
1886	1963	77
1878	1955	77
1771	1848	77
1921	1998	77
1904	1981	77
1640	1717	77
1622	1699	77
1736	1813	77
1915	1992	77
1891	1968	77
1365	1442	77
1899	1976	77
1877	1954	77
1888	1965	77
1884	1961	77
1859	1936	77
1922	1999	77
1706	1783	77
1885	1962	77
1896	1973	77
1865	1942	77
1910	1987	77
1815	1892	77
1815	1892	77
1878	1955	77
1908	1985	77
1617	1694	77
1927	2004	77
1917	1994	77
1900	1977	77
1927	2004	77
1912	1989	77
1872	1949	77
1765	1842	77
1827	1904	77
1697	1774	77
1614	1691	77
1695	1772	77
1665	1742	77
1672	1749	77
1772	1849	77
1902	1979	77
1851	1928	77
1803	1880	77
1729	1806	77
1856	1933	77
1558	1635	77
1861	1938	77
1923	2000	77
1801	1878	77
1909	1986	77
1149	1226	77
1766	1843	77
1617	1694	77
1883	1960	77
1888	1965	77
1808	1885	77
1835	1912	77
1883	1960	77
1909	1986	77
1814	1891	77
1856	1933	77
1925	2002	77
1881	1958	77
1919	1996	77
1649	1726	77
1929	2006	77
1933	2010	77
1869	1946	77
1777	1854	77
1885	1962	77
1756	1833	77
1884	1961	77
1781	1858	77
1859	1936	77
1735	1812	77
1925	2002	77
1723	1800	77
1905	1982	77
1833	1910	77
1902	1979	77
1851	1928	77
1707	1784	77
1859	1936	77
1812	1889	77
1863	1940	77
1824	1901	77
1694	1771	77
1832	1909	77
1821	1898	77
1675	1752	77
1847	1924	77
1697	1774	77
1924	2001	77
1866	1943	77
1759	1836	77
1888	1965	77
1841	1918	77
1827	1904	77
1824	1901	77
1824	1901	77
1879	1956	77
1812	1889	77
1786	1863	77
1887	1964	77
1919	1996	77
1823	1900	77
1827	1904	77
1871	1948	77
1818	1895	77
1784	1861	77
1676	1753	77
1864	1941	77
1771	1848	77
1933	2010	77
1784	1861	77
1853	1930	77
1832	1909	77
1913	1990	77
1875	1952	77
1904	1981	77
1731	1808	77
1936	2013	77
1907	1984	77
1912	1989	77
1858	1935	77
1914	1991	77
1873	1950	77
1423	1500	77
1708	1785	77
1876	1953	77
532	609	77
1927	2004	77
1686	1763	77
1715	1792	77
1842	1919	77
1780	1857	77
1780	1857	77
1914	1991	77
1834	1911	77
1732	1809	77
1922	1999	77
1922	1999	77
1908	1985	77
1591	1668	77
1754	1831	77
1690	1767	77
1884	1961	77
1884	1961	77
1708	1785	77
1708	1785	77
1884	1961	77
1854	1931	77
1848	1925	77
1704	1781	77
1801	1878	77
1805	1882	77
1921	1998	77
1924	2001	77
1894	1971	77
1862	1939	77
1750	1827	77
1913	1990	77
1421	1498	77
1742	1819	77
1871	1948	77
1881	1958	77
1881	1958	77
1845	1922	77
1837	1914	77
1481	1558	77
1481	1558	77
1690	1767	77
1750	1827	77
1922	1999	77
1935	2012	77
1927	2004	77
1934	2011	77
1919	1996	77
1291	1368	77
1637	1714	77
1861	1938	77
1831	1908	77
1796	1873	77
1774	1851	77
1748	1825	77
1777	1854	77
1799	1876	77
1850	1927	77
1844	1921	77
1862	1939	77
1920	1997	77
1888	1965	77
1803	1880	77
1912	1989	77
1711	1788	77
1894	1971	77
1829	1906	77
1829	1906	77
1880	1957	77
1714	1791	77
1596	1673	77
1884	1961	77
1746	1823	77
1777	1854	77
1706	1783	77
1890	1967	77
1836	1913	77
1936	2013	77
-31	46	77
1772	1849	77
1758	1835	77
1748	1825	77
1915	1992	77
1749	1826	77
1776	1853	77
1541	1618	77
1827	1904	77
1807	1884	77
1840	1917	77
1741	1818	77
1762	1839	77
1740	1817	77
1923	2000	77
1740	1817	77
1904	1981	77
1691	1768	77
1840	1917	77
1865	1942	77
1895	1972	77
1728	1805	77
1773	1850	77
1857	1934	77
1840	1917	77
1866	1943	77
1868	1945	77
1914	1991	77
1895	1972	77
1738	1815	77
1908	1985	77
1694	1771	77
1852	1929	77
1893	1970	77
1917	1994	77
1805	1882	77
1865	1942	77
1883	1960	77
1821	1898	77
1736	1813	77
1774	1851	77
1885	1962	77
1892	1969	77
1906	1983	77
1873	1950	77
1843	1920	77
-1635	-1558	77
-1635	-1558	77
1835	1912	77
1714	1791	77
1756	1833	77
1854	1931	77
1781	1858	77
1795	1872	77
1909	1986	77
1901	1978	77
1898	1975	77
1839	1916	77
1903	1980	77
1852	1929	77
1855	1932	77
893	970	77
1767	1844	77
1797	1874	77
1727	1804	77
1924	2001	77
1859	1936	77
1882	1959	77
1705	1782	77
1807	1884	77
1914	1991	77
1917	1994	77
1930	2007	77
1781	1858	77
1905	1982	77
1711	1788	77
1920	1997	77
1822	1899	77
1921	1998	77
1862	1939	77
1883	1960	77
1927	2004	77
1823	1900	77
1868	1945	77
1335	1412	77
1742	1819	77
1777	1854	77
1795	1872	77
1729	1806	77
1921	1998	77
1910	1987	77
1725	1802	77
1657	1734	77
1831	1908	77
1902	1979	77
1747	1824	77
1839	1916	77
1749	1826	77
1856	1933	77
1772	1849	77
1776	1853	77
1778	1855	77
1782	1859	77
1933	2010	77
1914	1991	77
1848	1925	77
1918	1995	77
1857	1934	77
1876	1953	77
1903	1980	77
1800	1877	77
1798	1875	77
1915	1992	77
1884	1961	77
1682	1759	77
1772	1849	77
1926	2003	77
1799	1876	77
1894	1971	77
1868	1945	77
1879	1956	77
1779	1856	77
1742	1819	77
1920	1997	77
1499	1576	77
1935	2012	77
1871	1948	77
1932	2009	77
1833	1910	77
1871	1948	77
1910	1987	77
1875	1952	77
1835	1912	77
1912	1989	77
1728	1805	77
1848	1925	77
1848	1925	77
1906	1983	77
1935	2012	77
1854	1931	77
1817	1894	77
1917	1994	77
1860	1937	77
1843	1920	77
1772	1849	77
1734	1811	77
1914	1991	77
1798	1875	77
1741	1818	77
1756	1833	77
1900	1977	77
1705	1782	77
1591	1668	77
1932	2009	77
1639	1716	77
1904	1981	77
925	1002	77
1813	1890	77
1788	1865	77
1769	1846	77
1915	1992	77
1903	1980	77
1900	1977	77
1681	1758	77
1878	1955	77
1830	1907	77
1856	1933	77
1912	1989	77
1695	1772	77
1902	1979	77
1848	1925	77
1728	1805	77
1847	1924	77
1795	1872	77
1814	1891	77
1923	2000	77
1863	1940	77
1909	1986	77
1804	1881	77
1692	1769	77
1809	1886	77
1811	1888	77
1738	1815	77
1759	1836	77
1851	1928	77
1902	1979	77
1923	2000	77
1845	1922	77
1920	1997	77
1768	1845	77
1640	1717	77
1770	1847	77
1882	1959	77
1936	2013	77
1896	1973	77
1716	1793	77
1767	1844	77
1934	2011	77
1850	1927	77
1778	1855	77
1727	1804	77
1727	1804	77
1892	1969	77
1909	1986	77
1836	1913	77
1923	2000	77
1782	1859	77
1798	1875	77
1671	1748	77
1870	1947	77
1923	2000	77
1786	1863	77
1900	1977	77
1817	1894	77
1684	1761	77
1810	1887	77
1824	1901	77
1915	1992	77
1779	1856	77
1866	1943	77
1861	1938	77
1910	1987	77
1619	1696	77
1835	1912	77
1680	1757	77
1680	1757	77
1873	1950	77
1879	1956	77
1648	1725	77
1802	1879	77
1854	1931	77
1835	1912	77
1743	1820	77
1802	1879	77
1854	1931	77
1839	1916	77
1923	2000	77
1835	1912	77
1842	1919	77
1756	1833	77
1875	1952	77
1729	1806	77
1728	1805	77
1860	1937	77
1773	1850	77
1929	2006	77
1909	1986	77
1859	1936	77
1767	1844	77
1628	1705	77
1859	1936	77
1850	1927	77
1896	1973	77
1882	1959	77
1918	1995	77
1902	1979	77
1916	1993	77
1765	1842	77
1761	1838	77
1811	1888	77
1781	1858	77
1868	1945	77
1860	1937	77
1864	1941	77
1584	1661	77
1885	1962	77
1828	1905	77
1810	1887	77
1923	2000	77
1736	1813	77
1721	1798	77
1846	1923	77
1874	1951	77
1840	1917	77
1893	1970	77
1771	1848	77
1902	1979	77
1902	1979	77
1773	1850	77
1822	1899	77
1687	1764	77
1919	1996	77
1796	1873	77
1769	1846	77
1815	1892	77
1806	1883	77
1844	1921	77
1900	1977	77
1737	1814	77
1797	1874	77
1891	1968	77
1806	1883	77
1835	1912	77
1677	1754	77
1862	1939	77
1661	1738	77
1812	1889	77
1910	1987	77
1824	1901	77
1800	1877	77
1749	1826	77
1749	1826	77
1795	1872	77
1690	1767	77
1891	1968	77
1890	1967	77
1903	1980	77
1920	1997	77
1912	1989	77
1732	1809	77
1809	1886	77
1900	1977	77
1692	1769	77
1914	1991	77
1829	1906	77
1760	1837	77
1727	1804	77
1812	1889	77
1790	1867	77
1880	1957	77
1835	1912	77
1466	1543	77
1923	2000	77
1826	1903	77
1918	1995	77
1543	1620	77
1856	1933	77
1901	1978	77
1882	1959	77
1911	1988	77
1916	1993	77
1874	1951	77
1893	1970	77
1813	1890	77
1850	1927	77
1857	1934	77
1799	1876	77
1842	1919	77
1922	1999	77
1705	1782	77
1905	1982	77
1908	1985	77
1631	1708	77
1748	1825	77
1895	1972	77
1741	1818	77
1749	1826	77
1623	1700	77
1825	1902	77
1771	1848	77
1919	1996	77
1817	1894	77
1883	1960	77
1757	1834	77
1886	1963	77
1781	1858	77
1772	1849	77
1893	1970	77
1875	1952	77
1918	1995	77
1833	1910	77
1902	1979	77
1756	1833	77
1679	1756	77
1741	1818	77
1724	1801	77
1883	1960	77
1863	1940	77
1847	1924	77
1873	1950	77
1633	1710	77
1862	1939	77
1910	1987	77
1813	1890	77
1786	1863	77
1734	1811	77
1926	2003	77
1761	1838	77
1807	1884	77
1894	1971	77
1719	1796	77
1869	1946	77
1835	1912	77
1835	1912	77
-1635	-1558	77
1900	1977	77
1770	1847	77
1871	1948	77
1845	1922	77
1896	1973	77
1816	1893	77
1824	1901	77
1855	1932	77
1800	1877	77
1865	1942	77
1924	2001	77
1901	1978	77
1876	1953	77
1756	1833	77
1817	1894	77
1730	1807	77
1733	1810	77
1682	1759	77
1817	1894	77
1865	1942	77
1822	1899	77
1922	1999	77
1654	1731	77
1903	1980	77
1761	1838	77
1832	1909	77
1898	1975	77
1869	1946	77
1651	1728	77
1901	1978	77
1880	1957	77
1907	1984	77
1594	1671	77
1853	1930	77
1741	1818	77
1741	1818	77
1733	1810	77
1898	1975	77
1839	1916	77
1907	1984	77
1842	1919	77
1842	1919	77
1915	1992	77
1819	1896	77
1852	1929	77
1812	1889	77
1798	1875	77
1929	2006	77
1917	1994	77
1918	1995	77
1914	1991	77
1859	1936	77
1707	1784	77
1707	1784	77
1862	1939	77
1893	1970	77
1890	1967	77
1809	1886	77
1837	1914	77
1782	1859	77
1762	1839	77
1711	1788	77
1898	1975	77
-1635	-1558	77
-1635	-1558	77
1753	1830	77
1894	1971	77
1874	1951	77
1757	1834	77
1804	1881	77
1923	2000	77
1677	1754	77
1903	1980	77
1930	2007	77
1698	1775	77
1907	1984	77
1900	1977	77
1919	1996	77
1916	1993	77
1903	1980	77
1873	1950	77
1867	1944	77
1892	1969	77
1705	1782	77
1823	1900	77
1716	1793	77
1819	1896	77
1869	1946	77
1760	1837	77
1723	1800	77
1849	1926	77
1755	1832	77
1733	1810	77
1847	1924	77
1827	1904	77
1719	1796	77
1885	1962	77
1862	1939	77
1918	1995	77
1748	1825	77
1889	1966	77
1888	1965	77
1863	1940	77
1752	1829	77
1825	1902	77
1901	1978	77
1935	2012	77
1920	1997	77
1920	1997	77
1617	1694	77
1571	1648	77
1883	1960	77
1857	1934	77
1729	1806	77
1898	1975	77
1901	1978	77
1410	1487	77
1874	1951	77
1848	1925	77
1733	1810	77
1723	1800	77
1890	1967	77
1903	1980	77
1846	1923	77
1788	1865	77
1831	1908	77
1924	2001	77
1903	1980	77
1824	1901	77
1906	1983	77
1824	1901	77
1897	1974	77
1868	1945	77
1550	1627	77
1892	1969	77
1859	1936	77
1920	1997	77
1888	1965	77
1928	2005	77
1854	1931	77
1727	1804	77
1834	1911	77
1880	1957	77
1855	1932	77
1843	1920	77
1925	2002	77
1795	1872	77
1864	1941	77
1910	1987	77
1880	1957	77
1715	1792	77
1766	1843	77
1822	1899	77
1632	1709	77
1632	1709	77
1835	1912	77
1863	1940	77
1934	2011	77
1733	1810	77
1853	1930	77
1841	1918	77
1879	1956	77
1772	1849	77
1748	1825	77
1808	1885	77
1897	1974	77
1786	1863	77
1815	1892	77
1815	1892	77
1740	1817	77
1862	1939	77
1779	1856	77
1779	1856	77
1817	1894	77
1837	1914	77
1915	1992	77
1826	1903	77
1836	1913	77
1896	1973	77
1697	1774	77
1861	1938	77
1860	1937	77
1867	1944	77
1878	1955	77
1900	1977	77
1802	1879	77
1845	1922	77
1818	1895	77
1623	1700	77
1739	1816	77
1843	1920	77
1732	1809	77
1831	1908	77
1873	1950	77
1908	1985	77
1757	1834	77
1840	1917	77
1936	2013	77
1934	2011	77
1765	1842	77
1896	1973	77
1903	1980	77
1350	1427	77
1840	1917	77
1880	1957	77
1887	1964	77
1760	1837	77
1879	1956	77
1733	1810	77
1739	1816	77
1841	1918	77
1874	1951	77
1918	1995	77
1936	2013	77
1849	1926	77
1899	1976	77
1888	1965	77
1916	1993	77
1900	1977	77
1917	1994	77
1814	1891	77
1780	1857	77
1882	1959	77
1803	1880	77
1725	1802	77
1883	1960	77
1920	1997	77
1404	1481	77
414	491	77
1908	1985	77
1896	1973	77
1711	1788	77
1896	1973	77
1717	1794	77
1795	1872	77
1815	1892	77
1700	1777	77
1814	1891	77
1870	1947	77
1806	1883	77
1730	1807	77
1731	1808	77
1812	1889	77
1802	1879	77
1855	1932	77
1928	2005	77
1781	1858	77
1856	1933	77
1856	1933	77
1553	1630	77
1859	1936	77
1611	1688	77
1583	1660	77
1733	1810	77
1814	1891	77
1835	1912	77
1817	1894	77
1822	1899	77
1888	1965	77
1832	1909	77
1679	1756	77
1733	1810	77
1643	1720	77
1421	1498	77
1906	1983	77
1723	1800	77
1866	1943	77
1580	1657	77
1852	1929	77
1863	1940	77
1458	1535	77
1785	1862	77
1920	1997	77
1924	2001	77
1859	1936	77
1755	1832	77
1898	1975	77
1913	1990	77
1660	1737	77
1931	2008	77
1860	1937	77
1701	1778	77
1821	1898	77
1823	1900	77
1827	1904	77
1893	1970	77
1918	1995	77
1908	1985	77
1748	1825	77
1792	1869	77
1865	1942	77
1893	1970	77
1922	1999	77
1902	1979	77
1898	1975	77
1852	1929	77
1802	1879	77
1810	1887	77
1802	1879	77
1809	1886	77
1723	1800	77
1756	1833	77
1784	1861	77
1746	1823	77
1928	2005	77
1794	1871	77
1850	1927	77
1596	1673	77
1729	1806	77
1694	1771	77
1842	1919	77
1783	1860	77
1840	1917	77
1891	1968	77
1813	1890	77
1814	1891	77
1804	1881	77
1802	1879	77
1737	1814	77
1860	1937	77
1854	1931	77
1819	1896	77
1921	1998	77
1830	1907	77
1906	1983	77
1854	1931	77
1750	1827	77
1839	1916	77
1725	1802	77
1725	1802	77
1892	1969	77
1779	1856	77
1779	1856	77
1850	1927	77
1912	1989	77
1752	1829	77
1846	1923	77
1838	1915	77
1482	1559	77
1930	2007	77
1853	1930	77
1760	1837	77
1917	1994	77
1909	1986	77
1720	1797	77
1910	1987	77
1882	1959	77
1774	1851	77
1789	1866	77
1822	1899	77
1821	1898	77
1833	1910	77
1696	1773	77
1907	1984	77
1741	1818	77
1843	1920	77
1876	1953	77
1803	1880	77
1732	1809	77
1926	2003	77
1867	1944	77
1726	1803	77
1889	1966	77
1785	1862	77
1864	1941	77
1846	1923	77
1869	1946	77
1813	1890	77
1911	1988	77
1850	1927	77
1914	1991	77
1926	2003	77
1410	1487	77
1850	1927	77
1726	1803	77
1783	1860	77
1908	1985	77
1907	1984	77
1769	1846	77
1904	1981	77
1870	1947	77
1760	1837	77
1850	1927	77
1872	1949	77
1856	1933	77
1861	1938	77
1704	1781	77
1791	1868	77
1861	1938	77
1773	1850	77
1897	1974	77
1770	1847	77
1848	1925	77
1829	1906	77
1912	1989	77
1291	1368	77
1760	1837	77
1662	1739	77
1838	1915	77
1775	1852	77
1899	1976	77
1899	1976	77
1880	1957	77
1781	1858	77
1857	1934	77
1905	1982	77
1713	1790	77
1913	1990	77
1884	1961	77
1931	2008	77
1813	1890	77
1837	1914	77
1719	1796	77
1659	1736	77
1659	1736	77
1826	1903	77
1909	1986	77
1851	1928	77
1733	1810	77
1700	1777	77
1700	1777	77
1799	1876	77
1790	1867	77
1733	1810	77
1934	2011	77
1849	1926	77
1755	1832	77
1158	1235	77
1792	1869	77
1801	1878	77
1850	1927	77
1902	1979	77
1695	1772	77
1902	1979	77
1937	2014	77
1773	1850	77
1665	1742	77
1738	1815	77
1604	1681	77
1898	1975	77
1879	1956	77
1836	1913	77
1932	2009	77
1878	1955	77
1854	1931	77
1670	1747	77
1880	1957	77
1868	1945	77
1676	1753	77
1838	1915	77
1877	1954	77
1905	1982	77
1921	1998	77
1881	1958	77
1911	1988	77
1799	1876	77
1885	1962	77
1771	1848	77
1691	1768	77
1739	1816	77
1881	1958	77
1869	1946	77
1793	1870	77
1913	1990	77
1919	1996	77
1892	1969	77
1900	1977	77
1916	1993	77
1841	1918	77
1183	1260	77
1919	1996	77
1762	1839	77
1846	1923	77
1850	1927	77
1804	1881	77
1687	1764	77
1874	1951	77
1871	1948	77
1893	1970	77
1873	1950	77
1881	1958	77
1839	1916	77
1900	1977	77
1906	1983	77
1754	1831	77
1842	1919	77
1924	2001	77
1834	1911	77
1837	1914	77
1750	1827	77
1869	1946	77
1835	1912	77
1893	1970	77
1873	1950	77
1793	1870	77
1746	1823	77
1703	1780	77
1774	1851	77
1774	1851	77
1911	1988	77
1860	1937	77
1932	2009	77
1735	1812	77
1751	1828	77
1929	2006	77
1855	1932	77
1889	1966	77
1846	1923	77
1912	1989	77
1842	1919	77
1843	1920	77
1835	1912	77
1870	1947	77
1778	1855	77
1887	1964	77
1885	1962	77
1906	1983	77
1822	1899	77
1865	1942	77
1850	1927	77
1827	1904	77
1825	1902	77
1781	1858	77
1722	1799	77
1736	1813	77
1847	1924	77
1888	1965	77
1692	1769	77
1705	1782	77
1858	1935	77
1692	1769	77
1692	1769	77
1832	1909	77
1903	1980	77
1904	1981	77
1904	1981	77
1740	1817	77
1756	1833	77
1921	1998	77
1878	1955	77
1832	1909	77
1931	2008	77
1720	1797	77
1828	1905	77
1914	1991	77
1788	1865	77
1836	1913	77
1756	1833	77
1762	1839	77
1748	1825	77
1159	1236	77
1850	1927	77
1911	1988	77
1676	1753	77
1807	1884	77
1671	1748	77
1911	1988	77
1914	1991	77
1743	1820	77
1864	1941	77
1900	1977	77
1829	1906	77
1909	1986	77
1592	1669	77
1863	1940	77
1895	1972	77
1867	1944	77
1769	1846	77
1769	1846	77
1801	1878	77
1790	1867	77
1900	1977	77
1862	1939	77
1750	1827	77
1803	1880	77
1751	1828	77
1805	1882	77
1845	1922	77
1743	1820	77
1740	1817	77
1895	1972	77
1808	1885	77
1891	1968	77
1924	2001	77
1865	1942	77
1918	1995	77
1723	1800	77
1745	1822	77
1742	1819	77
1849	1926	77
1854	1931	77
1748	1825	77
1716	1793	77
1900	1977	77
1924	2001	77
1605	1682	77
1907	1984	77
1714	1791	77
1834	1911	77
1917	1994	77
1872	1949	77
1905	1982	77
1835	1912	77
1907	1984	77
1883	1960	77
1919	1996	77
1773	1850	77
1920	1997	77
1912	1989	77
1897	1974	77
1716	1793	77
1714	1791	77
1659	1736	77
1751	1828	77
1791	1868	77
1702	1779	77
1909	1986	77
1873	1950	77
1865	1942	77
1918	1995	77
1925	2002	77
1670	1747	77
1704	1781	77
1827	1904	77
1809	1886	77
1915	1992	77
1707	1784	77
1763	1840	77
1904	1981	77
1883	1960	77
1738	1815	77
1738	1815	77
1607	1684	77
1918	1995	77
1852	1929	77
1900	1977	77
1918	1995	77
1861	1938	77
1762	1839	77
1553	1630	77
1863	1940	77
1924	2001	77
1690	1767	77
1858	1935	77
1785	1862	77
1881	1958	77
1837	1914	77
1815	1892	77
1758	1835	77
1826	1903	77
1733	1810	77
1730	1807	77
1894	1971	77
1706	1783	77
1821	1898	77
1800	1877	77
1798	1875	77
1764	1841	77
1813	1890	77
1814	1891	77
1779	1856	77
1888	1965	77
1887	1964	77
1782	1859	77
1675	1752	77
1756	1833	77
1796	1873	77
1796	1873	77
1892	1969	77
1826	1903	77
1919	1996	77
1814	1891	77
1834	1911	77
1841	1918	77
1766	1843	77
1721	1798	77
1909	1986	77
1720	1797	77
1767	1844	77
1767	1844	77
1744	1821	77
1922	1999	77
1828	1905	77
1899	1976	77
1854	1931	77
1926	2003	77
1836	1913	77
1913	1990	77
1845	1922	77
1925	2002	77
1580	1657	77
1918	1995	77
1855	1932	77
1725	1802	77
1845	1922	77
1845	1922	77
1901	1978	77
1889	1966	77
1772	1849	77
1857	1934	77
1797	1874	77
1811	1888	77
1925	2002	77
1923	2000	77
1647	1724	77
1835	1912	77
1909	1986	77
1766	1843	77
1920	1997	77
1860	1937	77
1658	1735	77
1922	1999	77
1815	1892	77
1593	1670	77
1735	1812	77
1762	1839	77
1729	1806	77
1718	1795	77
1863	1940	77
1698	1775	77
1837	1914	77
1743	1820	77
1694	1771	77
1827	1904	77
1919	1996	77
1769	1846	77
1781	1858	77
1906	1983	77
1780	1857	77
1767	1844	77
1932	2009	77
1911	1988	77
1607	1684	77
1883	1960	77
1918	1995	77
1866	1943	77
1688	1765	77
1664	1741	77
1770	1847	77
1804	1881	77
1792	1869	77
1751	1828	77
1930	2007	77
1918	1995	77
1815	1892	77
1715	1792	77
1566	1643	77
1849	1926	77
1885	1962	77
1915	1992	77
1737	1814	77
1782	1859	77
1682	1759	77
1795	1872	77
1883	1960	77
1898	1975	77
1726	1803	77
1867	1944	77
1871	1948	77
1808	1885	77
1714	1791	77
1658	1735	77
1542	1619	77
1919	1996	77
1915	1992	77
1895	1972	77
1917	1994	77
1885	1962	77
1883	1960	77
1554	1631	77
1765	1842	77
1863	1940	77
1936	2013	77
1893	1970	77
1897	1974	77
1918	1995	77
1671	1748	77
1875	1952	77
1898	1975	77
1904	1981	77
1880	1957	77
1802	1879	77
1884	1961	77
1781	1858	77
1755	1832	77
1886	1963	77
1620	1697	77
1934	2011	77
1884	1961	77
1890	1967	77
1759	1836	77
1899	1976	77
1863	1940	77
1855	1932	77
1816	1893	77
1596	1673	77
1848	1925	77
1888	1965	77
1858	1935	77
1887	1964	77
1712	1789	77
1849	1926	77
1668	1745	77
1864	1941	77
1738	1815	77
1872	1949	77
1909	1986	77
1910	1987	77
1750	1827	77
1896	1973	77
1918	1995	77
1563	1640	77
1855	1932	77
1924	2001	77
1894	1971	77
1923	2000	77
1757	1834	77
1846	1923	77
1622	1699	77
1878	1955	77
1860	1937	77
1792	1869	77
1919	1996	77
1884	1961	77
1902	1979	77
1738	1815	77
1183	1260	77
1771	1848	77
1823	1900	77
1835	1912	77
1731	1808	77
1769	1846	77
1670	1747	77
1649	1726	77
1832	1909	77
1890	1967	77
1886	1963	77
1788	1865	77
1845	1922	77
1862	1939	77
1859	1936	77
1710	1787	77
1862	1939	77
1834	1911	77
1792	1869	77
1883	1960	77
1861	1938	77
1927	2004	77
1710	1787	77
1710	1787	77
1891	1968	77
1913	1990	77
1931	2008	77
1590	1667	77
1798	1875	77
1699	1776	77
1765	1842	77
1865	1942	77
1918	1995	77
1901	1978	77
1814	1891	77
1730	1807	77
1888	1965	77
1923	2000	77
1857	1934	77
1857	1934	77
1787	1864	77
1722	1799	77
1895	1972	77
1778	1855	77
1902	1979	77
1729	1806	77
1844	1921	77
1756	1833	77
1921	1998	77
1791	1868	77
1839	1916	77
1789	1866	77
1817	1894	77
1920	1997	77
1879	1956	77
1849	1926	77
1754	1831	77
1856	1933	77
1855	1932	77
1722	1799	77
1583	1660	77
1879	1956	77
1630	1707	77
1701	1778	77
1876	1953	77
1838	1915	77
1887	1964	77
1788	1865	77
1902	1979	77
1713	1790	77
1824	1901	77
1890	1967	77
1795	1872	77
1790	1867	77
1915	1992	77
1801	1878	77
1759	1836	77
1701	1778	77
1902	1979	77
1902	1979	77
1785	1862	77
1810	1887	77
1855	1932	77
1790	1867	77
1855	1932	77
1765	1842	77
1905	1982	77
1917	1994	77
1822	1899	77
1839	1916	77
1777	1854	77
1855	1932	77
1868	1945	77
1856	1933	77
1845	1922	77
1914	1991	77
1805	1882	77
1775	1852	77
1900	1977	77
1780	1857	77
1715	1792	77
1748	1825	77
1748	1825	77
1631	1708	77
1698	1775	77
1684	1761	77
1890	1967	77
1884	1961	77
1895	1972	77
1919	1996	77
1886	1963	77
1831	1908	77
1843	1920	77
1679	1756	77
1679	1756	77
1804	1881	77
1896	1973	77
1854	1931	77
1922	1999	77
1653	1730	77
1730	1807	77
1579	1656	77
1751	1828	77
1833	1910	77
1833	1910	77
1734	1811	77
1719	1796	77
1859	1936	77
1905	1982	77
1779	1856	77
1745	1822	77
1916	1993	77
1769	1846	77
1916	1993	77
1730	1807	77
1918	1995	77
1927	2004	77
1718	1795	77
1859	1936	77
1892	1969	77
1885	1962	77
1890	1967	77
1762	1839	77
1674	1751	77
1798	1875	77
1858	1935	77
1839	1916	77
1888	1965	77
1896	1973	77
1877	1954	77
1888	1965	77
1690	1767	77
1831	1908	77
1540	1617	77
1766	1843	77
1795	1872	77
1674	1751	77
1861	1938	77
1853	1930	77
1801	1878	77
1902	1979	77
1907	1984	77
1849	1926	77
1863	1940	77
1774	1851	77
1896	1973	77
1926	2003	77
1929	2006	77
1810	1887	77
1625	1702	77
1854	1931	77
1749	1826	77
1919	1996	77
1827	1904	77
1848	1925	77
1917	1994	77
1883	1960	77
1847	1924	77
1904	1981	77
1712	1789	77
1715	1792	77
1856	1933	77
1915	1992	77
1822	1899	77
1824	1901	77
1774	1851	77
1818	1895	77
1853	1930	77
1787	1864	77
1870	1947	77
1785	1862	77
1810	1887	77
1840	1917	77
1881	1958	77
1841	1918	77
1884	1961	77
1933	2010	77
1747	1824	77
1764	1841	77
1710	1787	77
1763	1840	77
1840	1917	77
1897	1974	77
1908	1985	77
1846	1923	77
1716	1793	77
1691	1768	77
1876	1953	77
1913	1990	77
1668	1745	77
1909	1986	77
1850	1927	77
1923	2000	77
1717	1794	77
1819	1896	77
1858	1935	77
1890	1967	77
1785	1862	77
1829	1906	77
1644	1721	77
1790	1867	77
1765	1842	77
1801	1878	77
1868	1945	77
1907	1984	77
1917	1994	77
1879	1956	77
1059	1136	77
1934	2011	77
1816	1893	77
1854	1931	77
1883	1960	77
1760	1837	77
1920	1997	77
1770	1847	77
1621	1698	77
1895	1972	77
1924	2001	77
1878	1955	77
1715	1792	77
1863	1940	77
1903	1980	77
1897	1974	77
1727	1804	77
1866	1943	77
1820	1897	77
1898	1975	77
1920	1997	77
1783	1860	77
1930	2007	77
1917	1994	77
1160	1237	77
1918	1995	77
1902	1979	77
1877	1954	77
1703	1780	77
1792	1869	77
1845	1922	77
1756	1833	77
1902	1979	77
1697	1774	77
1691	1768	77
1928	2005	77
1718	1795	77
1751	1828	77
1917	1994	77
1690	1767	77
1894	1971	77
1901	1978	77
1477	1554	77
1890	1967	77
1836	1913	77
1887	1964	77
1812	1889	77
1693	1770	77
1818	1895	77
1921	1998	77
1868	1945	77
1712	1789	77
1923	2000	77
1904	1981	77
1900	1977	77
1823	1900	77
1833	1910	77
1897	1974	77
1876	1953	77
1691	1768	77
1882	1959	77
1929	2006	77
1852	1929	77
1869	1946	77
1732	1809	77
1895	1972	77
1863	1940	77
1935	2012	77
1880	1957	77
1801	1878	77
1805	1882	77
1829	1906	77
1854	1931	77
1204	1281	77
1909	1986	77
1932	2009	77
1704	1781	77
871	948	77
1802	1879	77
1764	1841	77
1907	1984	77
1893	1970	77
1928	2005	77
1752	1829	77
1896	1973	77
1918	1995	77
1778	1855	77
1822	1899	77
1825	1902	77
1742	1819	77
1817	1894	77
1919	1996	77
1707	1784	77
1707	1784	77
1897	1974	77
1831	1908	77
1829	1906	77
1925	2002	77
1868	1945	77
1913	1990	77
1695	1772	77
1917	1994	77
1930	2007	77
1753	1830	77
1647	1724	77
1833	1910	77
1871	1948	77
1861	1938	77
1918	1995	77
1719	1796	77
1887	1964	77
1894	1971	77
1721	1798	77
1892	1969	77
1751	1828	77
1843	1920	77
1905	1982	77
1692	1769	77
1845	1922	77
1811	1888	77
1912	1989	77
532	609	77
1864	1941	77
1888	1965	77
1894	1971	77
1897	1974	77
1650	1727	77
1890	1967	77
1860	1937	77
1779	1856	77
1832	1909	77
1405	1482	77
1829	1906	77
1908	1985	77
1357	1434	77
1619	1696	77
1932	2009	77
1837	1914	77
1760	1837	77
1923	2000	77
1764	1841	77
1913	1990	77
1840	1917	77
1757	1834	77
1757	1834	77
1715	1792	77
1863	1940	77
1845	1922	77
1753	1830	77
1670	1747	77
1758	1835	77
1870	1947	77
1920	1997	77
1723	1800	77
1820	1897	77
1848	1925	77
1875	1952	77
1867	1944	77
1813	1890	77
1738	1815	77
1826	1903	77
1908	1985	77
1905	1982	77
1898	1975	77
1847	1924	77
1900	1977	77
1341	1418	77
1826	1903	77
1775	1852	77
1815	1892	77
1919	1996	77
1825	1902	77
1861	1938	77
1876	1953	77
1785	1862	77
1806	1883	77
1900	1977	77
1758	1835	77
1860	1937	77
1930	2007	77
1850	1927	77
1553	1630	77
1937	2014	77
1872	1949	77
1928	2005	77
1800	1877	77
1858	1935	77
1692	1769	77
1741	1818	77
1839	1916	77
1927	2004	77
1898	1975	77
1785	1862	77
1846	1923	77
1803	1880	77
1867	1944	77
1913	1990	77
1894	1971	77
1814	1891	77
1788	1865	77
1902	1979	77
1752	1829	77
1817	1894	77
1866	1943	77
1830	1907	77
1880	1957	77
1693	1770	77
1911	1988	77
1925	2002	77
1866	1943	77
1812	1889	77
1879	1956	77
1879	1956	77
1924	2001	77
1896	1973	77
1843	1920	77
1846	1923	77
1921	1998	77
1833	1910	77
1920	1997	77
1855	1932	77
1742	1819	77
1778	1855	77
1773	1850	77
1848	1925	77
1916	1993	77
1884	1961	77
1894	1971	77
1883	1960	77
1649	1726	77
1771	1848	77
1812	1889	77
1932	2009	77
1652	1729	77
1861	1938	77
1928	2005	77
1717	1794	77
1739	1816	77
1908	1985	77
1907	1984	77
1901	1978	77
1785	1862	77
1809	1886	77
1925	2002	77
1807	1884	77
1890	1967	77
1848	1925	77
1802	1879	77
1903	1980	77
1915	1992	77
1807	1884	77
1904	1981	77
1732	1809	77
1780	1857	77
1901	1978	77
1841	1918	77
1874	1951	77
1888	1965	77
1781	1858	77
1747	1824	77
1778	1855	77
1815	1892	77
1915	1992	77
1918	1995	77
1796	1873	77
1823	1900	77
1854	1931	77
1898	1975	77
1759	1836	77
1914	1991	77
1861	1938	77
1854	1931	77
1769	1846	77
1769	1846	77
1765	1842	77
1759	1836	77
1802	1879	77
1841	1918	77
1859	1936	77
1917	1994	77
-40	37	77
1818	1895	77
1458	1535	77
1936	2013	77
1916	1993	77
1767	1844	77
1916	1993	77
1721	1798	77
1900	1977	77
1884	1961	77
1761	1838	77
1732	1809	77
1901	1978	77
1709	1786	77
1873	1950	77
1852	1929	77
1874	1951	77
1881	1958	77
1918	1995	77
1777	1854	77
1877	1954	77
1912	1989	77
1758	1835	77
1747	1824	77
1852	1929	77
1740	1817	77
1812	1889	77
1690	1767	77
1682	1759	77
1846	1923	77
1869	1946	77
1683	1760	77
846	923	77
1799	1876	77
1841	1918	77
1823	1900	77
1815	1892	77
1716	1793	77
1902	1979	77
1847	1924	77
1753	1830	77
1753	1830	77
1775	1852	77
1781	1858	77
1744	1821	77
1774	1851	77
1907	1984	77
1795	1872	77
1758	1835	77
1857	1934	77
1750	1827	77
1745	1822	77
1904	1981	77
1883	1960	77
1784	1861	77
1890	1967	77
1827	1904	77
1889	1966	77
1831	1908	77
1899	1976	77
1885	1962	77
1838	1915	77
1866	1943	77
1672	1749	77
1699	1776	77
1877	1954	77
1853	1930	77
1846	1923	77
1906	1983	77
1917	1994	77
1931	2008	77
1922	1999	77
1801	1878	77
1928	2005	77
1927	2004	77
917	994	77
1828	1905	77
1743	1820	77
1841	1918	77
1702	1779	77
1848	1925	77
1876	1953	77
1724	1801	77
1771	1848	77
1720	1797	77
1864	1941	77
1668	1745	77
1919	1996	77
1805	1882	77
1871	1948	77
1854	1931	77
1847	1924	77
1060	1137	77
1619	1696	77
1749	1826	77
1758	1835	77
1840	1917	77
1660	1737	77
1909	1986	77
1833	1910	77
1861	1938	77
1921	1998	77
1813	1890	77
1880	1957	77
933	1010	77
1841	1918	77
1760	1837	77
1883	1960	77
1824	1901	77
1878	1955	77
1834	1911	77
1806	1883	77
1805	1882	77
1856	1933	77
1823	1900	77
1910	1987	77
1864	1941	77
1751	1828	77
1488	1565	77
1883	1960	77
1819	1896	77
1632	1709	77
1632	1709	77
1832	1909	77
1903	1980	77
1889	1966	77
1767	1844	77
1920	1997	77
1843	1920	77
1920	1997	77
1692	1769	77
1832	1909	77
1787	1864	77
1421	1498	77
1854	1931	77
1895	1972	77
1756	1833	77
1834	1911	77
1743	1820	77
1731	1808	77
1879	1956	77
1753	1830	77
1796	1873	77
1867	1944	77
1924	2001	77
1778	1855	77
1933	2010	77
1934	2011	77
1899	1976	77
1897	1974	77
1731	1808	77
1748	1825	77
1593	1670	77
1593	1670	77
1888	1965	77
1887	1964	77
1932	2009	77
1805	1882	77
1911	1988	77
1762	1839	77
1733	1810	77
1772	1849	77
1862	1939	77
1670	1747	77
1756	1833	77
1855	1932	77
1853	1930	77
1883	1960	77
1828	1905	77
1843	1920	77
1918	1995	77
1660	1737	77
1820	1897	77
1888	1965	77
1880	1957	77
1864	1941	77
1847	1924	77
1889	1966	77
1791	1868	77
1890	1967	77
1880	1957	77
1869	1946	77
1842	1919	77
1659	1736	77
1821	1898	77
1867	1944	77
1811	1888	77
1834	1911	77
1906	1983	77
1917	1994	77
1875	1952	77
1794	1871	77
1849	1926	77
1780	1857	77
1726	1803	77
1776	1853	77
1880	1957	77
1880	1957	77
1750	1827	77
1850	1927	77
1500	1577	77
1931	2008	77
1832	1909	77
1853	1930	77
1907	1984	77
1668	1745	77
1813	1890	77
1847	1924	77
1620	1697	77
1866	1943	77
1799	1876	77
1918	1995	77
1920	1997	77
1854	1931	77
1920	1997	77
1654	1731	77
1907	1984	77
1731	1808	77
1797	1874	77
1913	1990	77
1754	1831	77
1794	1871	77
1902	1979	77
1885	1962	77
1761	1838	77
1849	1926	77
1774	1851	77
1917	1994	77
1921	1998	77
1870	1947	77
1877	1954	77
1861	1938	77
1837	1914	77
1920	1997	77
1903	1980	77
1831	1908	77
1833	1910	77
1784	1861	77
1923	2000	77
1769	1846	77
1913	1990	77
1805	1882	77
1175	1252	77
1885	1962	77
1283	1360	77
1889	1966	77
1714	1791	77
1808	1885	77
1738	1815	77
1761	1838	77
1712	1789	77
1717	1794	77
1861	1938	77
1803	1880	77
1901	1978	77
1818	1895	77
1843	1920	77
1898	1975	77
1735	1812	77
1841	1918	77
532	609	77
1640	1717	77
1640	1717	77
1853	1930	77
1828	1905	77
1916	1993	77
1887	1964	77
1877	1954	77
1753	1830	77
1758	1835	77
1722	1799	77
1926	2003	77
1766	1843	77
1907	1984	77
1885	1962	77
1862	1939	77
1848	1925	77
1868	1945	77
1825	1902	77
1906	1983	77
1619	1696	77
1619	1696	77
1866	1943	77
1844	1921	77
1769	1846	77
1743	1820	77
1867	1944	77
1923	2000	77
1924	2001	77
1898	1975	77
1830	1907	77
1810	1887	77
1708	1785	77
1893	1970	77
1899	1976	77
1812	1889	77
1773	1850	77
1810	1887	77
1922	1999	77
1791	1868	77
1553	1630	77
1822	1899	77
1834	1911	77
1906	1983	77
1890	1967	77
1896	1973	77
1927	2004	77
1823	1900	77
1833	1910	77
1833	1910	77
1902	1979	77
1765	1842	77
1735	1812	77
1586	1663	77
1915	1992	77
1850	1927	77
1761	1838	77
1751	1828	77
1713	1790	77
1891	1968	77
1825	1902	77
1917	1994	77
1804	1881	77
1799	1876	77
1914	1991	77
1706	1783	77
1862	1939	77
1918	1995	77
1788	1865	77
1894	1971	77
1707	1784	77
1707	1784	77
1683	1760	77
1767	1844	77
1881	1958	77
1648	1725	77
1726	1803	77
1758	1835	77
1748	1825	77
1799	1876	77
1854	1931	77
1726	1803	77
1777	1854	77
1755	1832	77
1840	1917	77
1744	1821	77
1813	1890	77
1814	1891	77
1878	1955	77
1778	1855	77
1877	1954	77
1757	1834	77
1926	2003	77
1918	1995	77
1824	1901	77
1771	1848	77
1894	1971	77
1556	1633	77
1743	1820	77
1790	1867	77
1837	1914	77
1807	1884	77
1824	1901	77
1850	1927	77
1838	1915	77
1836	1913	77
1795	1872	77
1906	1983	77
1827	1904	77
1140	1217	77
1854	1931	77
1893	1970	77
1807	1884	77
1816	1893	77
1860	1937	77
1710	1787	77
1884	1961	77
1884	1961	77
1775	1852	77
1919	1996	77
1932	2009	77
1768	1845	77
1900	1977	77
1914	1991	77
1915	1992	77
1796	1873	77
1921	1998	77
1920	1997	77
1827	1904	77
1720	1797	77
1914	1991	77
1889	1966	77
1898	1975	77
1710	1787	77
1812	1889	77
1750	1827	77
1766	1843	77
1898	1975	77
1906	1983	77
1817	1894	77
1923	2000	77
1933	2010	77
1807	1884	77
1831	1908	77
1758	1835	77
1864	1941	77
1921	1998	77
1546	1623	77
1802	1879	77
1720	1797	77
1785	1862	77
1696	1773	77
1860	1937	77
1859	1936	77
1921	1998	77
1893	1970	77
1859	1936	77
1882	1959	77
1820	1897	77
1849	1926	77
1915	1992	77
1680	1757	77
1886	1963	77
1896	1973	77
1870	1947	77
1783	1860	77
1823	1900	77
1775	1852	77
1925	2002	77
913	990	77
1755	1832	77
1865	1942	77
1747	1824	77
1731	1808	77
1807	1884	77
1861	1938	77
1864	1941	77
1846	1923	77
1741	1818	77
1930	2007	77
1854	1931	77
1920	1997	77
1825	1902	77
1823	1900	77
1853	1930	77
1890	1967	77
1766	1843	77
1908	1985	77
1822	1899	77
1902	1979	77
1787	1864	77
1787	1864	77
1808	1885	77
1934	2011	77
1914	1991	77
1853	1930	77
1714	1791	77
1710	1787	77
1881	1958	77
1881	1958	77
1852	1929	77
1878	1955	77
1805	1882	77
1911	1988	77
1770	1847	77
1862	1939	77
1850	1927	77
1748	1825	77
1728	1805	77
1742	1819	77
1904	1981	77
1926	2003	77
1865	1942	77
1778	1855	77
1733	1810	77
1921	1998	77
1753	1830	77
1814	1891	77
1890	1967	77
1737	1814	77
1864	1941	77
1683	1760	77
1713	1790	77
532	609	77
1726	1803	77
1752	1829	77
1925	2002	77
1844	1921	77
1836	1913	77
1870	1947	77
1698	1775	77
1842	1919	77
1906	1983	77
1490	1567	77
1905	1982	77
1730	1807	77
1771	1848	77
1660	1737	77
1851	1928	77
1779	1856	77
1915	1992	77
1898	1975	77
1910	1987	77
1754	1831	77
1777	1854	77
1927	2004	77
1834	1911	77
1909	1986	77
1734	1811	77
1638	1715	77
1923	2000	77
1749	1826	77
1866	1943	77
1808	1885	77
1830	1907	77
1762	1839	77
1816	1893	77
1899	1976	77
1866	1943	77
1851	1928	77
1600	1677	77
1874	1951	77
1775	1852	77
1747	1824	77
1737	1814	77
1915	1992	77
1760	1837	77
1865	1942	77
1892	1969	77
1858	1935	77
1894	1971	77
1724	1801	77
1797	1874	77
1822	1899	77
1480	1557	77
1480	1557	77
1852	1929	77
1813	1890	77
1906	1983	77
1921	1998	77
1885	1962	77
1859	1936	77
1653	1730	77
1673	1750	77
1818	1895	77
1673	1750	77
1726	1803	77
1920	1997	77
1900	1977	77
1633	1710	77
1896	1973	77
1733	1810	77
1909	1986	77
1883	1960	77
1786	1863	77
1919	1996	77
1813	1890	77
1871	1948	77
1919	1996	77
1793	1870	77
1868	1945	77
1753	1830	77
1796	1873	77
1653	1730	77
1783	1860	77
1783	1860	77
1607	1684	77
1932	2009	77
1706	1783	77
1733	1810	77
1810	1887	77
1864	1941	77
1787	1864	77
1520	1597	77
1913	1990	77
1911	1988	77
1875	1952	77
1892	1969	77
1742	1819	77
1815	1892	77
1839	1916	77
1889	1966	77
1929	2006	77
1717	1794	77
1714	1791	77
1862	1939	77
1698	1775	77
1685	1762	77
1882	1959	77
1771	1848	77
1696	1773	77
1910	1987	77
1909	1986	77
1683	1760	77
1744	1821	77
1910	1987	77
1855	1932	77
1781	1858	77
1879	1956	77
1754	1831	77
1859	1936	77
1841	1918	77
1773	1850	77
1776	1853	77
1908	1985	77
1884	1961	77
1741	1818	77
1823	1900	77
1623	1700	77
1850	1927	77
1657	1734	77
1830	1907	77
1763	1840	77
1836	1913	77
1803	1880	77
1684	1761	77
1893	1970	77
1818	1895	77
1823	1900	77
1900	1977	77
1900	1977	77
1846	1923	77
1553	1630	77
1750	1827	77
1822	1899	77
1757	1834	77
1758	1835	77
1845	1922	77
1834	1911	77
1900	1977	77
1894	1971	77
1892	1969	77
1848	1925	77
1878	1955	77
1743	1820	77
1777	1854	77
1765	1842	77
1825	1902	77
1696	1773	77
1861	1938	77
1910	1987	77
1817	1894	77
1892	1969	77
1742	1819	77
1737	1814	77
1752	1829	77
1927	2004	77
1718	1795	77
1848	1925	77
1779	1856	77
1761	1838	77
1829	1906	77
1740	1817	77
1655	1732	77
1745	1822	77
1782	1859	77
1772	1849	77
1718	1795	77
1813	1890	77
1896	1973	77
1920	1997	77
1554	1631	77
1774	1851	77
1886	1963	77
1861	1938	77
1861	1938	77
1907	1984	77
1882	1959	77
1866	1943	77
1806	1883	77
1893	1970	77
1755	1832	77
1886	1963	77
1886	1963	77
1755	1832	77
1926	2003	77
1845	1922	77
1887	1964	77
1858	1935	77
1817	1894	77
1884	1961	77
1925	2002	77
1722	1799	77
1822	1899	77
1802	1879	77
1814	1891	77
1200	1277	77
1921	1998	77
1937	2014	77
1918	1995	77
1900	1977	77
1856	1933	77
1793	1870	77
1925	2002	77
1882	1959	77
1636	1713	77
1894	1971	77
1860	1937	77
1828	1905	77
1734	1811	77
1801	1878	77
1836	1913	77
1686	1763	77
1788	1865	77
1738	1815	77
1758	1835	77
1898	1975	77
1916	1993	77
1728	1805	77
1771	1848	77
1884	1961	77
1767	1844	77
1864	1941	77
1858	1935	77
1861	1938	77
1635	1712	77
1918	1995	77
1878	1955	77
1899	1976	77
1914	1991	77
1912	1989	77
1828	1905	77
1865	1942	77
1925	2002	77
1773	1850	77
1867	1944	77
1713	1790	77
1713	1790	77
1917	1994	77
1874	1951	77
1823	1900	77
1786	1863	77
1620	1697	77
1771	1848	77
1768	1845	77
1730	1807	77
1770	1847	77
1892	1969	77
1627	1704	77
1860	1937	77
1827	1904	77
1827	1904	77
1843	1920	77
1875	1952	77
1644	1721	77
1886	1963	77
1849	1926	77
1838	1915	77
1765	1842	77
1656	1733	77
1656	1733	77
1846	1923	77
1919	1996	77
1903	1980	77
1902	1979	77
1826	1903	77
1811	1888	77
1885	1962	77
1734	1811	77
1704	1781	77
1849	1926	77
1733	1810	77
1926	2003	77
1867	1944	77
1927	2004	77
1635	1712	77
1873	1950	77
1859	1936	77
1768	1845	77
1728	1805	77
1838	1915	77
1749	1826	77
1862	1939	77
1917	1994	77
1863	1940	77
1875	1952	77
1905	1982	77
1773	1850	77
1850	1927	77
1885	1962	77
1881	1958	77
1881	1958	77
1765	1842	77
1875	1952	77
1766	1843	77
1813	1890	77
1749	1826	77
1854	1931	77
1767	1844	77
1878	1955	77
1734	1811	77
1916	1993	77
1826	1903	77
1918	1995	77
1701	1778	77
1871	1948	77
1901	1978	77
1920	1997	77
1838	1915	77
1790	1867	77
1874	1951	77
1895	1972	77
1698	1775	77
1886	1963	77
1862	1939	77
1460	1537	77
1850	1927	77
1907	1984	77
1862	1939	77
1743	1820	77
1745	1822	77
1821	1898	77
1848	1925	77
1899	1976	77
1882	1959	77
1837	1914	77
1761	1838	77
1871	1948	77
1908	1985	77
1914	1991	77
1782	1859	77
1885	1962	77
1753	1830	77
1844	1921	77
1851	1928	77
1616	1693	77
1923	2000	77
1765	1842	77
1890	1967	77
1893	1970	77
1713	1790	77
1889	1966	77
1932	2009	77
1852	1929	77
1734	1811	77
1763	1840	77
1801	1878	77
1920	1997	77
1860	1937	77
1861	1938	77
1839	1916	77
1828	1905	77
1702	1779	77
1754	1831	77
1832	1909	77
1887	1964	77
1901	1978	77
1771	1848	77
1869	1946	77
1579	1656	77
1798	1875	77
1798	1875	77
1692	1769	77
1791	1868	77
1850	1927	77
1800	1877	77
1914	1991	77
1728	1805	77
1790	1867	77
1882	1959	77
1839	1916	77
1918	1995	77
1805	1882	77
1805	1882	77
1703	1780	77
1844	1921	77
1778	1855	77
1842	1919	77
1790	1867	77
1804	1881	77
1712	1789	77
1678	1755	77
1907	1984	77
1928	2005	77
1897	1974	77
1912	1989	77
1874	1951	77
1919	1996	77
1894	1971	77
1927	2004	77
1829	1906	77
1909	1986	77
1892	1969	77
1859	1936	77
1719	1796	77
1822	1899	77
1869	1946	77
1879	1956	77
1619	1696	77
1899	1976	77
1757	1834	77
1913	1990	77
1929	2006	77
1782	1859	77
1908	1985	77
1843	1920	77
1740	1817	77
1771	1848	77
1748	1825	77
1731	1808	77
1909	1986	77
1909	1986	77
1862	1939	77
1833	1910	77
1866	1943	77
1832	1909	77
1451	1528	77
1849	1926	77
1765	1842	77
1833	1910	77
1690	1767	77
1737	1814	77
1747	1824	77
1872	1949	77
1775	1852	77
1738	1815	77
1834	1911	77
532	609	77
1845	1922	77
1866	1943	77
1853	1930	77
1782	1859	77
1766	1843	77
1797	1874	77
1870	1947	77
1926	2003	77
1889	1966	77
1888	1965	77
1681	1758	77
1815	1892	77
1789	1866	77
1932	2009	77
1855	1932	77
1764	1841	77
1706	1783	77
1886	1963	77
1727	1804	77
1718	1795	77
1794	1871	77
1692	1769	77
1778	1855	77
1805	1882	77
1871	1948	77
1815	1892	77
1898	1975	77
1806	1883	77
1852	1929	77
1718	1795	77
1857	1934	77
1852	1929	77
1830	1907	77
1871	1948	77
1908	1985	77
1875	1952	77
1843	1920	77
1872	1949	77
1893	1970	77
1781	1858	77
1901	1978	77
1914	1991	77
1881	1958	77
1830	1907	77
1891	1968	77
1713	1790	77
1776	1853	77
1855	1932	77
1791	1868	77
1800	1877	77
1774	1851	77
1720	1797	77
1834	1911	77
1735	1812	77
1916	1993	77
1591	1668	77
1881	1958	77
1836	1913	77
1910	1987	77
1821	1898	77
1727	1804	77
1903	1980	77
1835	1912	77
1925	2002	77
1860	1937	77
1694	1771	77
1873	1950	77
1876	1953	77
1847	1924	77
1815	1892	77
1815	1892	77
1780	1857	77
1862	1939	77
1922	1999	77
1780	1857	77
1760	1837	77
1420	1497	77
1850	1927	77
1853	1930	77
1838	1915	77
1918	1995	77
1922	1999	77
1763	1840	77
1851	1928	77
1837	1914	77
1801	1878	77
1920	1997	77
1901	1978	77
1930	2007	77
1415	1492	77
1865	1942	77
1821	1898	77
1916	1993	77
1816	1893	77
1814	1891	77
1855	1932	77
1772	1849	77
1907	1984	77
1883	1960	77
1870	1947	77
1830	1907	77
1842	1919	77
1755	1832	77
1866	1943	77
1898	1975	77
1922	1999	77
1910	1987	77
1790	1867	77
1843	1920	77
1862	1939	77
1717	1794	77
1880	1957	77
1718	1795	77
1893	1970	77
1896	1973	77
1796	1873	77
1701	1778	77
1869	1946	77
1716	1793	77
1716	1793	77
1790	1867	77
1649	1726	77
1729	1806	77
1874	1951	77
1793	1870	77
1814	1891	77
1775	1852	77
1890	1967	77
1841	1918	77
1738	1815	77
1933	2010	77
1911	1988	77
1917	1994	77
1837	1914	77
1912	1989	77
1835	1912	77
1875	1952	77
1700	1777	77
1761	1838	77
1761	1838	77
1832	1909	77
1927	2004	77
1485	1562	77
1873	1950	77
1832	1909	77
1853	1930	77
1853	1930	77
1684	1761	77
1918	1995	77
1830	1907	77
1431	1508	77
1900	1977	77
1910	1987	77
1756	1833	77
1888	1965	77
1811	1888	77
1910	1987	77
1859	1936	77
1781	1858	77
1899	1976	77
1882	1959	77
1763	1840	77
1763	1840	77
1893	1970	77
1800	1877	77
1847	1924	77
1885	1962	77
1749	1826	77
1638	1715	77
1927	2004	77
1927	2004	77
1913	1990	77
1660	1737	77
1850	1927	77
1845	1922	77
1837	1914	77
1818	1895	77
1934	2011	77
1723	1800	77
1896	1973	77
1850	1927	77
1916	1993	77
1706	1783	77
1903	1980	77
1853	1930	77
1573	1650	77
1832	1909	77
1470	1547	77
1920	1997	77
1868	1945	77
1785	1862	77
1900	1977	77
1627	1704	77
1805	1882	77
1800	1877	77
1757	1834	77
1915	1992	77
1657	1734	77
1936	2013	77
1863	1940	77
1883	1960	77
1915	1992	77
1843	1920	77
1919	1996	77
1810	1887	77
1895	1972	77
1860	1937	77
1918	1995	77
1801	1878	77
1908	1985	77
1888	1965	77
1893	1970	77
1924	2001	77
1845	1922	77
1682	1759	77
1762	1839	77
1732	1809	77
1813	1890	77
1802	1879	77
1801	1878	77
1821	1898	77
1696	1773	77
1729	1806	77
1176	1253	77
1176	1253	77
1842	1919	77
1845	1922	77
1827	1904	77
1883	1960	77
1825	1902	77
1839	1916	77
1839	1916	77
1874	1951	77
1808	1885	77
1773	1850	77
1744	1821	77
1862	1939	77
1520	1597	77
1910	1987	77
1758	1835	77
1836	1913	77
1843	1920	77
1933	2010	77
1761	1838	77
1635	1712	77
1915	1992	77
1924	2001	77
1059	1136	77
1923	2000	77
1872	1949	77
1719	1796	77
1852	1929	77
1834	1911	77
1757	1834	77
1734	1811	77
1900	1977	77
1897	1974	77
1842	1919	77
1882	1959	77
1751	1828	77
1765	1842	77
1851	1928	77
1919	1996	77
1746	1823	77
730	807	77
1842	1919	77
1676	1753	77
1635	1712	77
1728	1805	77
1880	1957	77
1919	1996	77
1745	1822	77
1584	1661	77
1870	1947	77
1830	1907	77
1768	1845	77
1754	1831	77
1813	1890	77
1894	1971	77
1934	2011	77
1902	1979	77
1886	1963	77
1903	1980	77
1690	1767	77
1875	1952	77
1883	1960	77
1774	1851	77
1905	1982	77
1903	1980	77
1902	1979	77
1932	2009	77
1866	1943	77
1685	1762	77
1685	1762	77
1809	1886	77
1921	1998	77
1912	1989	77
1858	1935	77
1848	1925	77
1817	1894	77
1790	1867	77
1772	1849	77
1839	1916	77
1904	1981	77
1807	1884	77
1690	1767	77
1916	1993	77
1926	2003	77
1788	1865	77
1695	1772	77
1912	1989	77
1864	1941	77
1819	1896	77
1856	1933	77
1864	1941	77
1886	1963	77
1633	1710	77
1882	1959	77
1880	1957	77
1699	1776	77
1909	1986	77
1747	1824	77
1819	1896	77
1833	1910	77
1697	1774	77
1837	1914	77
1921	1998	77
1649	1726	77
1813	1890	77
1735	1812	77
1885	1962	77
1742	1819	77
1722	1799	77
1773	1850	77
1689	1766	77
1905	1982	77
1717	1794	77
1928	2005	77
1919	1996	77
1902	1979	77
1852	1929	77
1857	1934	77
1739	1816	77
1789	1866	77
1757	1834	77
1770	1847	77
1900	1977	77
1927	2004	77
1742	1819	77
1918	1995	77
1842	1919	77
1830	1907	77
1863	1940	77
1891	1968	77
1648	1725	77
1803	1880	77
1846	1923	77
1922	1999	77
1860	1937	77
1770	1847	77
1905	1982	77
1897	1974	77
1870	1947	77
1753	1830	77
1879	1956	77
1817	1894	77
1894	1971	77
1891	1968	77
1805	1882	77
1887	1964	77
1838	1915	77
1858	1935	77
1898	1975	77
1913	1990	77
1907	1984	77
1466	1543	77
1780	1857	77
1785	1862	77
1820	1897	77
1863	1940	77
1770	1847	77
1876	1953	77
1780	1857	77
1851	1928	77
1826	1903	77
1751	1828	77
1929	2006	77
1696	1773	77
1837	1914	77
1932	2009	77
1874	1951	77
1872	1949	77
1888	1965	77
1833	1910	77
1834	1911	77
1834	1911	77
1853	1930	77
1610	1687	77
1936	2013	77
1909	1986	77
1913	1990	77
1780	1857	77
1917	1994	77
1774	1851	77
1920	1997	77
1872	1949	77
1853	1930	77
1742	1819	77
1742	1819	77
1764	1841	77
1764	1841	77
1858	1935	77
1907	1984	77
1810	1887	77
1924	2001	77
1751	1828	77
1723	1800	77
1909	1986	77
1869	1946	77
1838	1915	77
1808	1885	77
1723	1800	77
1744	1821	77
1935	2012	77
1809	1886	77
1928	2005	77
1774	1851	77
1701	1778	77
1790	1867	77
1333	1410	77
1738	1815	77
1910	1987	77
1867	1944	77
1759	1836	77
1843	1920	77
1800	1877	77
1874	1951	77
1782	1859	77
1824	1901	77
1748	1825	77
1824	1901	77
1757	1834	77
1625	1702	77
1625	1702	77
1937	2014	77
1864	1941	77
1931	2008	77
1902	1979	77
1723	1800	77
1923	2000	77
1914	1991	77
1849	1926	77
1865	1942	77
1924	2001	77
1805	1882	77
1858	1935	77
1701	1778	77
1684	1761	77
1868	1945	77
1914	1991	77
1859	1936	77
1778	1855	77
1929	2006	77
1916	1993	77
1816	1893	77
1902	1979	77
1727	1804	77
1918	1995	77
1817	1894	77
1714	1791	77
1914	1991	77
1673	1750	77
1880	1957	77
1813	1890	77
1844	1921	77
1488	1565	77
1785	1862	77
1756	1833	77
1880	1957	77
1641	1718	77
1819	1896	77
1887	1964	77
1688	1765	77
1710	1787	77
1916	1993	77
1733	1810	77
1745	1822	77
1900	1977	77
1688	1765	77
1763	1840	77
1792	1869	77
1760	1837	77
1754	1831	77
1709	1786	77
1874	1951	77
1917	1994	77
1738	1815	77
1819	1896	77
1730	1807	77
1898	1975	77
1683	1760	77
1683	1760	77
1754	1831	77
1809	1886	77
1732	1809	77
1919	1996	77
1885	1962	77
1704	1781	77
1704	1781	77
1739	1816	77
1746	1823	77
1904	1981	77
1731	1808	77
1638	1715	77
1923	2000	77
1714	1791	77
1866	1943	77
1828	1905	77
1669	1746	77
1784	1861	77
1880	1957	77
1892	1969	77
1900	1977	77
1921	1998	77
1830	1907	77
1901	1978	77
1913	1990	77
1886	1963	77
1700	1777	77
1700	1777	77
1701	1778	77
1805	1882	77
1836	1913	77
1836	1913	77
1855	1932	77
1787	1864	77
1893	1970	77
1704	1781	77
1792	1869	77
1729	1806	77
1759	1836	77
1896	1973	77
1680	1757	77
1488	1565	77
1929	2006	77
1776	1853	77
1723	1800	77
1760	1837	77
1852	1929	77
1930	2007	77
1824	1901	77
1800	1877	77
1872	1949	77
1782	1859	77
1915	1992	77
1861	1938	77
1794	1871	77
1794	1871	77
1692	1769	77
1888	1965	77
1847	1924	77
1708	1785	77
1851	1928	77
1878	1955	77
1916	1993	77
1785	1862	77
1768	1845	77
1812	1889	77
1731	1808	77
1808	1885	77
1937	2014	77
1919	1996	77
1824	1901	77
1687	1764	77
1758	1835	77
1790	1867	77
1866	1943	77
1612	1689	77
1920	1997	77
1918	1995	77
1836	1913	77
1735	1812	77
1776	1853	77
1922	1999	77
1855	1932	77
1758	1835	77
1854	1931	77
1753	1830	77
1926	2003	77
1903	1980	77
1784	1861	77
1866	1943	77
1866	1943	77
1924	2001	77
1883	1960	77
1912	1989	77
1777	1854	77
1788	1865	77
1744	1821	77
1785	1862	77
1673	1750	77
1723	1800	77
1719	1796	77
1719	1796	77
1915	1992	77
1864	1941	77
1907	1984	77
1814	1891	77
1751	1828	77
1909	1986	77
1890	1967	77
1873	1950	77
1750	1827	77
1657	1734	77
1848	1925	77
1931	2008	77
1887	1964	77
1846	1923	77
1820	1897	77
1829	1906	77
1871	1948	77
1706	1783	77
1898	1975	77
1918	1995	77
1839	1916	77
1824	1901	77
1932	2009	77
1579	1656	77
1579	1656	77
1910	1987	77
1899	1976	77
1725	1802	77
1811	1888	77
1756	1833	77
1894	1971	77
1899	1976	77
1863	1940	77
1826	1903	77
1854	1931	77
1758	1835	77
1929	2006	77
1818	1895	77
1758	1835	77
1930	2007	77
1900	1977	77
1687	1764	77
1682	1759	77
1883	1960	77
1840	1917	77
1840	1917	77
1820	1897	77
1659	1736	77
1933	2010	77
1937	2014	77
1863	1940	77
1845	1922	77
1878	1955	77
1862	1939	77
1874	1951	77
1864	1941	77
1504	1581	77
1795	1872	77
1510	1587	77
1733	1810	77
1852	1929	77
1856	1933	77
1605	1682	77
1840	1917	77
1890	1967	77
1699	1776	77
1779	1856	77
1460	1537	77
1885	1962	77
1731	1808	77
1553	1630	77
1771	1848	77
1809	1886	77
1713	1790	77
1863	1940	77
1752	1829	77
1893	1970	77
1820	1897	77
1840	1917	77
1792	1869	77
1841	1918	77
1818	1895	77
1734	1811	77
1865	1942	77
1872	1949	77
1817	1894	77
1810	1887	77
1848	1925	77
1812	1889	77
1848	1925	77
1872	1949	77
1756	1833	77
1756	1833	77
1903	1980	77
1797	1874	77
1923	2000	77
1822	1899	77
1672	1749	77
1808	1885	77
1897	1974	77
1878	1955	77
1859	1936	77
1742	1819	77
1887	1964	77
1927	2004	77
1670	1747	77
1619	1696	77
1918	1995	77
1924	2001	77
1858	1935	77
1929	2006	77
1768	1845	77
1875	1952	77
1875	1952	77
1880	1957	77
1750	1827	77
1885	1962	77
1690	1767	77
1914	1991	77
1794	1871	77
1559	1636	77
1905	1982	77
1739	1816	77
1842	1919	77
1896	1973	77
1895	1972	77
1827	1904	77
1802	1879	77
1462	1539	77
1882	1959	77
1708	1785	77
1891	1968	77
1758	1835	77
1920	1997	77
1859	1936	77
1923	2000	77
1886	1963	77
1689	1766	77
1821	1898	77
1768	1845	77
1844	1921	77
1903	1980	77
1814	1891	77
1483	1560	77
1880	1957	77
1645	1722	77
1860	1937	77
1733	1810	77
1923	2000	77
1876	1953	77
1936	2013	77
1697	1774	77
1690	1767	77
1814	1891	77
1682	1759	77
1812	1889	77
1812	1889	77
1870	1947	77
1902	1979	77
1873	1950	77
1913	1990	77
1702	1779	77
1753	1830	77
1372	1449	77
1900	1977	77
1728	1805	77
1916	1993	77
1916	1993	77
1902	1979	77
1935	2012	77
1862	1939	77
1877	1954	77
1924	2001	77
1831	1908	77
1872	1949	77
1811	1888	77
1708	1785	77
1796	1873	77
1845	1922	77
1870	1947	77
1789	1866	77
1920	1997	77
1848	1925	77
1843	1920	77
1843	1920	77
1804	1881	77
1826	1903	77
1880	1957	77
1707	1784	77
1778	1855	77
1852	1929	77
1927	2004	77
1808	1885	77
1849	1926	77
1767	1844	77
1897	1974	77
1471	1548	77
1890	1967	77
1727	1804	77
1757	1834	77
1767	1844	77
1921	1998	77
1864	1941	77
1777	1854	77
1735	1812	77
1785	1862	77
1826	1903	77
1833	1910	77
1766	1843	77
1864	1941	77
1904	1981	77
1771	1848	77
1893	1970	77
-1635	-1558	77
1794	1871	77
1913	1990	77
1818	1895	77
1749	1826	77
1861	1938	77
1811	1888	77
1515	1592	77
1918	1995	77
1882	1959	77
1882	1959	77
1854	1931	77
1709	1786	77
1812	1889	77
1809	1886	77
1793	1870	77
1809	1886	77
1919	1996	77
1900	1977	77
1876	1953	77
1744	1821	77
1859	1936	77
1859	1936	77
1833	1910	77
1921	1998	77
1841	1918	77
1846	1923	77
1880	1957	77
1866	1943	77
1902	1979	77
1618	1695	77
1817	1894	77
1897	1974	77
1783	1860	77
1694	1771	77
1891	1968	77
1794	1871	77
1928	2005	77
1846	1923	77
1777	1854	77
1848	1925	77
1800	1877	77
1800	1877	77
1855	1932	77
1844	1921	77
1847	1924	77
1937	2014	77
1764	1841	77
1665	1742	77
1661	1738	77
1876	1953	77
1911	1988	77
1679	1756	77
1760	1837	77
1934	2011	77
1907	1984	77
1888	1965	77
1758	1835	77
1849	1926	77
1783	1860	77
1928	2005	77
1776	1853	77
1912	1989	77
1559	1636	77
1895	1972	77
1718	1795	77
1718	1795	77
1884	1961	77
1816	1893	77
1885	1962	77
1813	1890	77
1669	1746	77
1700	1777	77
1774	1851	77
1759	1836	77
1909	1986	77
1815	1892	77
1592	1669	77
1895	1972	77
1865	1942	77
1670	1747	77
1744	1821	77
1840	1917	77
1873	1950	77
1859	1936	77
1916	1993	77
1718	1795	77
1820	1897	77
1861	1938	77
1936	2013	77
1903	1980	77
1891	1968	77
1766	1843	77
1774	1851	77
1920	1997	77
1780	1857	77
1868	1945	77
1921	1998	77
1792	1869	77
1577	1654	77
1879	1956	77
1675	1752	77
1652	1729	77
1846	1923	77
1811	1888	77
1749	1826	77
1893	1970	77
958	1035	77
1893	1970	77
1899	1976	77
1696	1773	77
1695	1772	77
1388	1465	77
1746	1823	77
1758	1835	77
1838	1915	77
1880	1957	77
1915	1992	77
1770	1847	77
1818	1895	77
1788	1865	77
1844	1921	77
1727	1804	77
1742	1819	77
1774	1851	77
1865	1942	77
1855	1932	77
1698	1775	77
1894	1971	77
1663	1740	77
1770	1847	77
1798	1875	77
1890	1967	77
1929	2006	77
1859	1936	77
1878	1955	77
1708	1785	77
1757	1834	77
1761	1838	77
1887	1964	77
1828	1905	77
1683	1760	77
1894	1971	77
1852	1929	77
1907	1984	77
1694	1771	77
1785	1862	77
1865	1942	77
1867	1944	77
1836	1913	77
1912	1989	77
1750	1827	77
1791	1868	77
1911	1988	77
1890	1967	77
1931	2008	77
1876	1953	77
1877	1954	77
1789	1866	77
1764	1841	77
1850	1927	77
1860	1937	77
1894	1971	77
1803	1880	77
1283	1360	77
1717	1794	77
1933	2010	77
1907	1984	77
1778	1855	77
1875	1952	77
1835	1912	77
1834	1911	77
1828	1905	77
1883	1960	77
1683	1760	77
1805	1882	77
1703	1780	77
1703	1780	77
1915	1992	77
1926	2003	77
1770	1847	77
1857	1934	77
1866	1943	77
1807	1884	77
1833	1910	77
1736	1813	77
1830	1907	77
1758	1835	77
1918	1995	77
1695	1772	77
1918	1995	77
1912	1989	77
1912	1989	77
1930	2007	77
1878	1955	77
1814	1891	77
1801	1878	77
1729	1806	77
1740	1817	77
1816	1893	77
1856	1933	77
1700	1777	77
1826	1903	77
1777	1854	77
1806	1883	77
1854	1931	77
1925	2002	77
1698	1775	77
1805	1882	77
1863	1940	77
1774	1851	77
1863	1940	77
1671	1748	77
1859	1936	77
1863	1940	77
1828	1905	77
1175	1252	77
1858	1935	77
1934	2011	77
1895	1972	77
1865	1942	77
1892	1969	77
1556	1633	77
1795	1872	77
1797	1874	77
1849	1926	77
1863	1940	77
1863	1940	77
1775	1852	77
1887	1964	77
1813	1890	77
576	653	77
1858	1935	77
1846	1923	77
1749	1826	77
1811	1888	77
1789	1866	77
1927	2004	77
1651	1728	77
1841	1918	77
1628	1705	77
1806	1883	77
532	609	77
1812	1889	77
1718	1795	77
1916	1993	77
1850	1927	77
1876	1953	77
1893	1970	77
1899	1976	77
1875	1952	77
532	609	77
1713	1790	77
1893	1970	77
1747	1824	77
1895	1972	77
1899	1976	77
1911	1988	77
1877	1954	77
1900	1977	77
1826	1903	77
1685	1762	77
1761	1838	77
1735	1812	77
1914	1991	77
1834	1911	77
1923	2000	77
1763	1840	77
1436	1513	77
1781	1858	77
1882	1959	77
1921	1998	77
1821	1898	77
1718	1795	77
1685	1762	77
1704	1781	77
1785	1862	77
1720	1797	77
1720	1797	77
1905	1982	77
1888	1965	77
1845	1922	77
1863	1940	77
1749	1826	77
1916	1993	77
1913	1990	77
1855	1932	77
1684	1761	77
1763	1840	77
1920	1997	77
1790	1867	77
1877	1954	77
1762	1839	77
1302	1379	77
1697	1774	77
1890	1967	77
1903	1980	77
1740	1817	77
1905	1982	77
1837	1914	77
1837	1914	77
1791	1868	77
1790	1867	77
1697	1774	77
1921	1998	77
1794	1871	77
1932	2009	77
1899	1976	77
1111	1188	77
1868	1945	77
1773	1850	77
1792	1869	77
1788	1865	77
1719	1796	77
1826	1903	77
1795	1872	77
1893	1970	77
1839	1916	77
1823	1900	77
1885	1962	77
1887	1964	77
1916	1993	77
1660	1737	77
1750	1827	77
1708	1785	77
1754	1831	77
1840	1917	77
1907	1984	77
1839	1916	77
1766	1843	77
1696	1773	77
1711	1788	77
1640	1717	77
1791	1868	77
1860	1937	77
1367	1444	77
1812	1889	77
1723	1800	77
1912	1989	77
1850	1927	77
1677	1754	77
1821	1898	77
1796	1873	77
1932	2009	77
1894	1971	77
1761	1838	77
1888	1965	77
1859	1936	77
1677	1754	77
1901	1978	77
1922	1999	77
1888	1965	77
1816	1893	77
1716	1793	77
1785	1862	77
1622	1699	77
1852	1929	77
1676	1753	77
1823	1900	77
1931	2008	77
1890	1967	77
1863	1940	77
1756	1833	77
1779	1856	77
1779	1856	77
1874	1951	77
1834	1911	77
1824	1901	77
1877	1954	77
1903	1980	77
1860	1937	77
1877	1954	77
1903	1980	77
1790	1867	77
1781	1858	77
1899	1976	77
1854	1931	77
1875	1952	77
1920	1997	77
1911	1988	77
1690	1767	77
1891	1968	77
1673	1750	77
1850	1927	77
1840	1917	77
1890	1967	77
1757	1834	77
1699	1776	77
1824	1901	77
1613	1690	77
1708	1785	77
1813	1890	77
1895	1972	77
1792	1869	77
1877	1954	77
1894	1971	77
1596	1673	77
1930	2007	77
1895	1972	77
1818	1895	77
1903	1980	77
1924	2001	77
1826	1903	77
1583	1660	77
1689	1766	77
1834	1911	77
1850	1927	77
1794	1871	77
1889	1966	77
1826	1903	77
1799	1876	77
1881	1958	77
1749	1826	77
1892	1969	77
1897	1974	77
1854	1931	77
1833	1910	77
1788	1865	77
1813	1890	77
1908	1985	77
1875	1952	77
1839	1916	77
1771	1848	77
1864	1941	77
1639	1716	77
1639	1716	77
1803	1880	77
1910	1987	77
1843	1920	77
1869	1946	77
1586	1663	77
1664	1741	77
1742	1819	77
1802	1879	77
1059	1136	77
1826	1903	77
1870	1947	77
1752	1829	77
1895	1972	77
1893	1970	77
1893	1970	77
1688	1765	77
1860	1937	77
1853	1930	77
1655	1732	77
1919	1996	77
1819	1896	77
1850	1927	77
1802	1879	77
1820	1897	77
1728	1805	77
1897	1974	77
1871	1948	77
1932	2009	77
1775	1852	77
1877	1954	77
1743	1820	77
1820	1897	77
1918	1995	77
1842	1919	77
1899	1976	77
1849	1926	77
1923	2000	77
1906	1983	77
1893	1970	77
1915	1992	77
1924	2001	77
1883	1960	77
1829	1906	77
1732	1809	77
1841	1918	77
1856	1933	77
1897	1974	77
1881	1958	77
1335	1412	77
1760	1837	77
1917	1994	77
1805	1882	77
1839	1916	77
1763	1840	77
1882	1959	77
1841	1918	77
1800	1877	77
1810	1887	77
1909	1986	77
1855	1932	77
1706	1783	77
1887	1964	77
1863	1940	77
1761	1838	77
1761	1838	77
1712	1789	77
1838	1915	77
1862	1939	77
1843	1920	77
1888	1965	77
1669	1746	77
1786	1863	77
1823	1900	77
1833	1910	77
1871	1948	77
1658	1735	77
1802	1879	77
1917	1994	77
1920	1997	77
1827	1904	77
1635	1712	77
1780	1857	77
1874	1951	77
1631	1708	77
1662	1739	77
1719	1796	77
1924	2001	77
1748	1825	77
1910	1987	77
1856	1933	77
1873	1950	77
1737	1814	77
1798	1875	77
1739	1816	77
1876	1953	77
1877	1954	77
1882	1959	77
1908	1985	77
1924	2001	77
1749	1826	77
1808	1885	77
1718	1795	77
1876	1953	77
1692	1769	77
1896	1973	77
1930	2007	77
1707	1784	77
1707	1784	77
1830	1907	77
1737	1814	77
1860	1937	77
1923	2000	77
1770	1847	77
1833	1910	77
1746	1823	77
1897	1974	77
1792	1869	77
1909	1986	77
1821	1898	77
1837	1914	77
1735	1812	77
1798	1875	77
1639	1716	77
1875	1952	77
1873	1950	77
1844	1921	77
1864	1941	77
1861	1938	77
1653	1730	77
1849	1926	77
1831	1908	77
1719	1796	77
1864	1941	77
1651	1728	77
1824	1901	77
1915	1992	77
1708	1785	77
1859	1936	77
1832	1909	77
1805	1882	77
1818	1895	77
1813	1890	77
1759	1836	77
1769	1846	77
1830	1907	77
1907	1984	77
1894	1971	77
1887	1964	77
1862	1939	77
1774	1851	77
1839	1916	77
1871	1948	77
1190	1267	77
1674	1751	77
1816	1893	77
1859	1936	77
1866	1943	77
1800	1877	77
1872	1949	77
1903	1980	77
1807	1884	77
1845	1922	77
1911	1988	77
1844	1921	77
1905	1982	77
1908	1985	77
1752	1829	77
1858	1935	77
1870	1947	77
1870	1947	77
1914	1991	77
1755	1832	77
1715	1792	77
1902	1979	77
1758	1835	77
1813	1890	77
1935	2012	77
1773	1850	77
1918	1995	77
1728	1805	77
1823	1900	77
1885	1962	77
1912	1989	77
1778	1855	77
1707	1784	77
1707	1784	77
1862	1939	77
1765	1842	77
1510	1587	77
1910	1987	77
1869	1946	77
1869	1946	77
1899	1976	77
1874	1951	77
1912	1989	77
1750	1827	77
1887	1964	77
1850	1927	77
1756	1833	77
1761	1838	77
1553	1630	77
1756	1833	77
1810	1887	77
1930	2007	77
1803	1880	77
1778	1855	77
1917	1994	77
1749	1826	77
1897	1974	77
1895	1972	77
1760	1837	77
1870	1947	77
1836	1913	77
1785	1862	77
1823	1900	77
1859	1936	77
1848	1925	77
1661	1738	77
1851	1928	77
1834	1911	77
1896	1973	77
1873	1950	77
1860	1937	77
1726	1803	77
1620	1697	77
1725	1802	77
1869	1946	77
1873	1950	77
1796	1873	77
1848	1925	77
1564	1641	77
1774	1851	77
1855	1932	77
1810	1887	77
1745	1822	77
1880	1957	77
1880	1957	77
1676	1753	77
1806	1883	77
1743	1820	77
1893	1970	77
1852	1929	77
1936	2013	77
1769	1846	77
1758	1835	77
1904	1981	77
1871	1948	77
1706	1783	77
1726	1803	77
1869	1946	77
1910	1987	77
1904	1981	77
-1635	-1558	77
-1635	-1558	77
1931	2008	77
1748	1825	77
1854	1931	77
1689	1766	77
1922	1999	77
1769	1846	77
1924	2001	77
1783	1860	77
1911	1988	77
1883	1960	77
1914	1991	77
1850	1927	77
1571	1648	77
1671	1748	77
1760	1837	77
1847	1924	77
1920	1997	77
1780	1857	77
1672	1749	77
1713	1790	77
1783	1860	77
1723	1800	77
1723	1800	77
855	932	77
1799	1876	77
1804	1881	77
1855	1932	77
1933	2010	77
1843	1920	77
1794	1871	77
1845	1922	77
1864	1941	77
1907	1984	77
1868	1945	77
1810	1887	77
1865	1942	77
1835	1912	77
1881	1958	77
1812	1889	77
1887	1964	77
1852	1929	77
1778	1855	77
1916	1993	77
1480	1557	77
1886	1963	77
1823	1900	77
1553	1630	77
1914	1991	77
1789	1866	77
1683	1760	77
1618	1695	77
1794	1871	77
1855	1932	77
1830	1907	77
1816	1893	77
1676	1753	77
1893	1970	77
1898	1975	77
1567	1644	77
1770	1847	77
1510	1587	77
1882	1959	77
1891	1968	77
1780	1857	77
1763	1840	77
1795	1872	77
1851	1928	77
1891	1968	77
1805	1882	77
1811	1888	77
1809	1886	77
1861	1938	77
1717	1794	77
1863	1940	77
1898	1975	77
1901	1978	77
1843	1920	77
1751	1828	77
1798	1875	77
1900	1977	77
1873	1950	77
1632	1709	77
1902	1979	77
1778	1855	77
1854	1931	77
1871	1948	77
1810	1887	77
1857	1934	77
1899	1976	77
1870	1947	77
1725	1802	77
1875	1952	77
1925	2002	77
1891	1968	77
1903	1980	77
1927	2004	77
1748	1825	77
1712	1789	77
1643	1720	77
1911	1988	77
1861	1938	77
1873	1950	77
1894	1971	77
1746	1823	77
1893	1970	77
1876	1953	77
1859	1936	77
1859	1936	77
1816	1893	77
1837	1914	77
1898	1975	77
1628	1705	77
1884	1961	77
1794	1871	77
1798	1875	77
1920	1997	77
1759	1836	77
1864	1941	77
1789	1866	77
1932	2009	77
1893	1970	77
1732	1809	77
1890	1967	77
1890	1967	77
1816	1893	77
1901	1978	77
1837	1914	77
1711	1788	77
1775	1852	77
1717	1794	77
1717	1794	77
1842	1919	77
1878	1955	77
1902	1979	77
1708	1785	77
1874	1951	77
1841	1918	77
1752	1829	77
1310	1387	77
1785	1862	77
1920	1997	77
1903	1980	77
1573	1650	77
1923	2000	77
1780	1857	77
1930	2007	77
1697	1774	77
1630	1707	77
1889	1966	77
1889	1966	77
1660	1737	77
1845	1922	77
1900	1977	77
1880	1957	77
1754	1831	77
1898	1975	77
1750	1827	77
1813	1890	77
1785	1862	77
1741	1818	77
1783	1860	77
1783	1860	77
1816	1893	77
1916	1993	77
1899	1976	77
1895	1972	77
1845	1922	77
1762	1839	77
1853	1930	77
1783	1860	77
1767	1844	77
1902	1979	77
1840	1917	77
1687	1764	77
1911	1988	77
1767	1844	77
1767	1844	77
1888	1965	77
1858	1935	77
1926	2003	77
1852	1929	77
1821	1898	77
1914	1991	77
1899	1976	77
1790	1867	77
1911	1988	77
1740	1817	77
1603	1680	77
1903	1980	77
1638	1715	77
1917	1994	77
1906	1983	77
1852	1929	77
1811	1888	77
1882	1959	77
1776	1853	77
1891	1968	77
1742	1819	77
1874	1951	77
1886	1963	77
1696	1773	77
1743	1820	77
1889	1966	77
1754	1831	77
1874	1951	77
1911	1988	77
1227	1304	77
1848	1925	77
1918	1995	77
1836	1913	77
1715	1792	77
1738	1815	77
1845	1922	77
1797	1874	77
1874	1951	77
1740	1817	77
1918	1995	77
1918	1995	77
1830	1907	77
1827	1904	77
1904	1981	77
1775	1852	77
1863	1940	77
1755	1832	77
1755	1832	77
1876	1953	77
1847	1924	77
1761	1838	77
1930	2007	77
1753	1830	77
1843	1920	77
1699	1776	77
1799	1876	77
1848	1925	77
1850	1927	77
1871	1948	77
1915	1992	77
1699	1776	77
1880	1957	77
1680	1757	77
1899	1976	77
1772	1849	77
1816	1893	77
1911	1988	77
1705	1782	77
1910	1987	77
1695	1772	77
1850	1927	77
1901	1978	77
1900	1977	77
1702	1779	77
1902	1979	77
1767	1844	77
1917	1994	77
1926	2003	77
1772	1849	77
1733	1810	77
1511	1588	77
1511	1588	77
1900	1977	77
1589	1666	77
1716	1793	77
1891	1968	77
1911	1988	77
1817	1894	77
1896	1973	77
1873	1950	77
1900	1977	77
1781	1858	77
1790	1867	77
1531	1608	77
1683	1760	77
1810	1887	77
1918	1995	77
1794	1871	77
1870	1947	77
1923	2000	77
1847	1924	77
1895	1972	77
1798	1875	77
1762	1839	77
1925	2002	77
1847	1924	77
1863	1940	77
1801	1878	77
1777	1854	77
1803	1880	77
1721	1798	77
1670	1747	77
1834	1911	77
1736	1813	77
1913	1990	77
1888	1965	77
1710	1787	77
1715	1792	77
1851	1928	77
1790	1867	77
1909	1986	77
1740	1817	77
1842	1919	77
1900	1977	77
1704	1781	77
1906	1983	77
1812	1889	77
1855	1932	77
1849	1926	77
1757	1834	77
1826	1903	77
1898	1975	77
1748	1825	77
1884	1961	77
1722	1799	77
1799	1876	77
1906	1983	77
1855	1932	77
1896	1973	77
1663	1740	77
1914	1991	77
1926	2003	77
1800	1877	77
1916	1993	77
1384	1461	77
1761	1838	77
1700	1777	77
1832	1909	77
1795	1872	77
1855	1932	77
1686	1763	77
1843	1920	77
1542	1619	77
1895	1972	77
1903	1980	77
1766	1843	77
1775	1852	77
1865	1942	77
1847	1924	77
1907	1984	77
1926	2003	77
1835	1912	77
1919	1996	77
1774	1851	77
1850	1927	77
1932	2009	77
1731	1808	77
1757	1834	77
1773	1850	77
1929	2006	77
1899	1976	77
1843	1920	77
1815	1892	77
1793	1870	77
1912	1989	77
1917	1994	77
1891	1968	77
1918	1995	77
1915	1992	77
1841	1918	77
1600	1677	77
1932	2009	77
1755	1832	77
1841	1918	77
1704	1781	77
1893	1970	77
1755	1832	77
1804	1881	77
1915	1992	77
1895	1972	77
1795	1872	77
1732	1809	77
1754	1831	77
1772	1849	77
1896	1973	77
1900	1977	77
1714	1791	77
1923	2000	77
1693	1770	77
1900	1977	77
1847	1924	77
1875	1952	77
1909	1986	77
1743	1820	77
1690	1767	77
1813	1890	77
1792	1869	77
1896	1973	77
1831	1908	77
1881	1958	77
1917	1994	77
1915	1992	77
1859	1936	77
1888	1965	77
1811	1888	77
1915	1992	77
1801	1878	77
1883	1960	77
1839	1916	77
1852	1929	77
1827	1904	77
1763	1840	77
1468	1545	77
1889	1966	77
1885	1962	77
1649	1726	77
1882	1959	77
1741	1818	77
1878	1955	77
1863	1940	77
1787	1864	77
1920	1997	77
1878	1955	77
1882	1959	77
1892	1969	77
1888	1965	77
1846	1923	77
1914	1991	77
1822	1899	77
1710	1787	77
1863	1940	77
1674	1751	77
1674	1751	77
1648	1725	77
1837	1914	77
1898	1975	77
1895	1972	77
1835	1912	77
1776	1853	77
1924	2001	77
1827	1904	77
1769	1846	77
1672	1749	77
1823	1900	77
1757	1834	77
1760	1837	77
1830	1907	77
1816	1893	77
1887	1964	77
1176	1253	77
1933	2010	77
1876	1953	77
1836	1913	77
1838	1915	77
1880	1957	77
1725	1802	77
1866	1943	77
1892	1969	77
1856	1933	77
1840	1917	77
1667	1744	77
1889	1966	77
1827	1904	77
1634	1711	77
1813	1890	77
1927	2004	77
1902	1979	77
1830	1907	77
1750	1827	77
1693	1770	77
1767	1844	77
1904	1981	77
1690	1767	77
1760	1837	77
1883	1960	77
1865	1942	77
1715	1792	77
1885	1962	77
1826	1903	77
1852	1929	77
1694	1771	77
1847	1924	77
1832	1909	77
1705	1782	77
1710	1787	77
1919	1996	77
1855	1932	77
1408	1485	77
1819	1896	77
1875	1952	77
1882	1959	77
1656	1733	77
1849	1926	77
1760	1837	77
1738	1815	77
1771	1848	77
1847	1924	77
1706	1783	77
1931	2008	77
1628	1705	77
1887	1964	77
1726	1803	77
1824	1901	77
1915	1992	77
1924	2001	77
1830	1907	77
1765	1842	77
1790	1867	77
1894	1971	77
1814	1891	77
1913	1990	77
1749	1826	77
1848	1925	77
1868	1945	77
1788	1865	77
1841	1918	77
1879	1956	77
1721	1798	77
1935	2012	77
1904	1981	77
1817	1894	77
1808	1885	77
1864	1941	77
1894	1971	77
1883	1960	77
1914	1991	77
1845	1922	77
1817	1894	77
1890	1967	77
1834	1911	77
1909	1986	77
1890	1967	77
1847	1924	77
1895	1972	77
1876	1953	77
1818	1895	77
1918	1995	77
1740	1817	77
1750	1827	77
1872	1949	77
1923	2000	77
1752	1829	77
1841	1918	77
1806	1883	77
1725	1802	77
1888	1965	77
1868	1945	77
1902	1979	77
1907	1984	77
1916	1993	77
1757	1834	77
1859	1936	77
1742	1819	77
1742	1819	77
1906	1983	77
1803	1880	77
1761	1838	77
1807	1884	77
1777	1854	77
1920	1997	77
1844	1921	77
1216	1293	77
1839	1916	77
1706	1783	77
1787	1864	77
1768	1845	77
1779	1856	77
1740	1817	77
1840	1917	77
1901	1978	77
1682	1759	77
1763	1840	77
1778	1855	77
1802	1879	77
1853	1930	77
1864	1941	77
1613	1690	77
1684	1761	77
1882	1959	77
1198	1275	77
1663	1740	77
1686	1763	77
1808	1885	77
1851	1928	77
1620	1697	77
1810	1887	77
1669	1746	77
1744	1821	77
1861	1938	77
1877	1954	77
1805	1882	77
1790	1867	77
1852	1929	77
1828	1905	77
1894	1971	77
1790	1867	77
1779	1856	77
1753	1830	77
1858	1935	77
1888	1965	77
1888	1965	77
1851	1928	77
1841	1918	77
1923	2000	77
1805	1882	77
1854	1931	77
1857	1934	77
1930	2007	77
1927	2004	77
1694	1771	77
1755	1832	77
1880	1957	77
1830	1907	77
1932	2009	77
1631	1708	77
1746	1823	77
1746	1823	77
1888	1965	77
1748	1825	77
1870	1947	77
1833	1910	77
1887	1964	77
1812	1889	77
1812	1889	77
1918	1995	77
1917	1994	77
1724	1801	77
1724	1801	77
1887	1964	77
1911	1988	77
1922	1999	77
1844	1921	77
1774	1851	77
1784	1861	77
1868	1945	77
1922	1999	77
1878	1955	77
1751	1828	77
1794	1871	77
1895	1972	77
1704	1781	77
1921	1998	77
1849	1926	77
1683	1760	77
1928	2005	77
1743	1820	77
1909	1986	77
1890	1967	77
1837	1914	77
1668	1745	77
1789	1866	77
1904	1981	77
1752	1829	77
1766	1843	77
1758	1835	77
1744	1821	77
1884	1961	77
1863	1940	77
1895	1972	77
1916	1993	77
1850	1927	77
1742	1819	77
1895	1972	77
1902	1979	77
1828	1905	77
1896	1973	77
1674	1751	77
1884	1961	77
1765	1842	77
1774	1851	77
1839	1916	77
1444	1521	77
1698	1775	77
1770	1847	77
1715	1792	77
1928	2005	77
1881	1958	77
1886	1963	77
1914	1991	77
1571	1648	77
1823	1900	77
1766	1843	77
1848	1925	77
1741	1818	77
1895	1972	77
1873	1950	77
1914	1991	77
1920	1997	77
1729	1806	77
1795	1872	77
1911	1988	77
1934	2011	77
1421	1498	77
1878	1955	77
1803	1880	77
1771	1848	77
1786	1863	77
1927	2004	77
1862	1939	77
1898	1975	77
1915	1992	77
1715	1792	77
1887	1964	77
1790	1867	77
1850	1927	77
1869	1946	77
1869	1946	77
1789	1866	77
1870	1947	77
1882	1959	77
1913	1990	77
1917	1994	77
1679	1756	77
1692	1769	77
1746	1823	77
1553	1630	77
1819	1896	77
1888	1965	77
1781	1858	77
1909	1986	77
1863	1940	77
1887	1964	77
1752	1829	77
1883	1960	77
1227	1304	77
1918	1995	77
1784	1861	77
1879	1956	77
1874	1951	77
1838	1915	77
1550	1627	77
1815	1892	77
1695	1772	77
1890	1967	77
1865	1942	77
1916	1993	77
1738	1815	77
1824	1901	77
1820	1897	77
1719	1796	77
1893	1970	77
1800	1877	77
1892	1969	77
1815	1892	77
1895	1972	77
1910	1987	77
1807	1884	77
1786	1863	77
1781	1858	77
1907	1984	77
1794	1871	77
1778	1855	77
1915	1992	77
1471	1548	77
1910	1987	77
1635	1712	77
1885	1962	77
1918	1995	77
1720	1797	77
1767	1844	77
1850	1927	77
1906	1983	77
1824	1901	77
1722	1799	77
1906	1983	77
1842	1919	77
1805	1882	77
1900	1977	77
1872	1949	77
1812	1889	77
1812	1889	77
1828	1905	77
1773	1850	77
1710	1787	77
1900	1977	77
1679	1756	77
1913	1990	77
1918	1995	77
1857	1934	77
1175	1252	77
1710	1787	77
1710	1787	77
1919	1996	77
1824	1901	77
1900	1977	77
1869	1946	77
1790	1867	77
1730	1807	77
1807	1884	77
1890	1967	77
1885	1962	77
1937	2014	77
1778	1855	77
1794	1871	77
1880	1957	77
1812	1889	77
1850	1927	77
1828	1905	77
1870	1947	77
1121	1198	77
1770	1847	77
1856	1933	77
1856	1933	77
1804	1881	77
1766	1843	77
1776	1853	77
1756	1833	77
1917	1994	77
1819	1896	77
1740	1817	77
1799	1876	77
1773	1850	77
1924	2001	77
1707	1784	77
1772	1849	77
1799	1876	77
1934	2011	77
1738	1815	77
1818	1895	77
1682	1759	77
1908	1985	77
1815	1892	77
1880	1957	77
1827	1904	77
1820	1897	77
1767	1844	77
1885	1962	77
1910	1987	77
1478	1555	77
1925	2002	77
1723	1800	77
1902	1979	77
1937	2014	77
1817	1894	77
1824	1901	77
1670	1747	77
1708	1785	77
1889	1966	77
1682	1759	77
1759	1836	77
1877	1954	77
1638	1715	77
1885	1962	77
1811	1888	77
1709	1786	77
1747	1824	77
1800	1877	77
1748	1825	77
1643	1720	77
1726	1803	77
1839	1916	77
1817	1894	77
1672	1749	77
1910	1987	77
1900	1977	77
1874	1951	77
1929	2006	77
1920	1997	77
1923	2000	77
1781	1858	77
1905	1982	77
1811	1888	77
1871	1948	77
1922	1999	77
1922	1999	77
1903	1980	77
1766	1843	77
1782	1859	77
1662	1739	77
1924	2001	77
1919	1996	77
1899	1976	77
1899	1976	77
1926	2003	77
1474	1551	77
1819	1896	77
1819	1896	77
1763	1840	77
1845	1922	77
1893	1970	77
1919	1996	77
1860	1937	77
1860	1937	77
1910	1987	77
1928	2005	77
1895	1972	77
1784	1861	77
1460	1537	77
1791	1868	77
1930	2007	77
1833	1910	77
1829	1906	77
1426	1503	77
1640	1717	77
1732	1809	77
1799	1876	77
1789	1866	77
1843	1920	77
1720	1797	77
1808	1885	77
1849	1926	77
1892	1969	77
1733	1810	77
1934	2011	77
1914	1991	77
1842	1919	77
1883	1960	77
1874	1951	77
1648	1725	77
1710	1787	77
1907	1984	77
1907	1984	77
1770	1847	77
1770	1847	77
1916	1993	77
1625	1702	77
1461	1538	77
1572	1649	77
1912	1989	77
1823	1900	77
1805	1882	77
1858	1935	77
1882	1959	77
1801	1878	77
1750	1827	77
1918	1995	77
1755	1832	77
1605	1682	77
1887	1964	77
1914	1991	77
1918	1995	77
1812	1889	77
1850	1927	77
1513	1590	77
1900	1977	77
1900	1977	77
1749	1826	77
1736	1813	77
1810	1887	77
1762	1839	77
1889	1966	77
1706	1783	77
1817	1894	77
1869	1946	77
1851	1928	77
1752	1829	77
1901	1978	77
1921	1998	77
1771	1848	77
1739	1816	77
1900	1977	77
1856	1933	77
1920	1997	77
1928	2005	77
1692	1769	77
1908	1985	77
1903	1980	77
1868	1945	77
1922	1999	77
1851	1928	77
1912	1989	77
1876	1953	77
1758	1835	77
1891	1968	77
1908	1985	77
1903	1980	77
1832	1909	77
1485	1562	77
1888	1965	77
1702	1779	77
1858	1935	77
1849	1926	77
1856	1933	77
1930	2007	77
1881	1958	77
1800	1877	77
1919	1996	77
1912	1989	77
1777	1854	77
1883	1960	77
1895	1972	77
1845	1922	77
1616	1693	77
1778	1855	77
1907	1984	77
1867	1944	77
1838	1915	77
1906	1983	77
1819	1896	77
1758	1835	77
1861	1938	77
1911	1988	77
1688	1765	77
1864	1941	77
1886	1963	77
1907	1984	77
1862	1939	77
1770	1847	77
1752	1829	77
1770	1847	77
1900	1977	77
1882	1959	77
1777	1854	77
1866	1943	77
1884	1961	77
1920	1997	77
1937	2014	77
1658	1735	77
1761	1838	77
1925	2002	77
1785	1862	77
1897	1974	77
1932	2009	77
1778	1855	77
1722	1799	77
1834	1911	77
1852	1929	77
1918	1995	77
1857	1934	77
1676	1753	77
1853	1930	77
1933	2010	77
1860	1937	77
1893	1970	77
1927	2004	77
1736	1813	77
1815	1892	77
1899	1976	77
1912	1989	77
1870	1947	77
1850	1927	77
1890	1967	77
1868	1945	77
1840	1917	77
1850	1927	77
1791	1868	77
1844	1921	77
1864	1941	77
1825	1902	77
1741	1818	77
1852	1929	77
1908	1985	77
1898	1975	77
1906	1983	77
1850	1927	77
1891	1968	77
1662	1739	77
1866	1943	77
1864	1941	77
1906	1983	77
1710	1787	77
1710	1787	77
1850	1927	77
1814	1891	77
1877	1954	77
1805	1882	77
1814	1891	77
1756	1833	77
1896	1973	77
1892	1969	77
1842	1919	77
1840	1917	77
1930	2007	77
1837	1914	77
1904	1981	77
1778	1855	77
1853	1930	77
1862	1939	77
1933	2010	77
1882	1959	77
1911	1988	77
1744	1821	77
1881	1958	77
1918	1995	77
1856	1933	77
1876	1953	77
1840	1917	77
1745	1822	77
1912	1989	77
1643	1720	77
1894	1971	77
1757	1834	77
1470	1547	77
1823	1900	77
1759	1836	77
1877	1954	77
1886	1963	77
1918	1995	77
1784	1861	77
1818	1895	77
1817	1894	77
1676	1753	77
1744	1821	77
1865	1942	77
1920	1997	77
1881	1958	77
1707	1784	77
1707	1784	77
1743	1820	77
1838	1915	77
1904	1981	77
1885	1962	77
1876	1953	77
1855	1932	77
1773	1850	77
1935	2012	77
1863	1940	77
1863	1940	77
1871	1948	77
1871	1948	77
1643	1720	77
730	807	77
1470	1547	77
1737	1814	77
1790	1867	77
1910	1987	77
1899	1976	77
1642	1719	77
1854	1931	77
1778	1855	77
1688	1765	77
1907	1984	77
1658	1735	77
1925	2002	77
1856	1933	77
1832	1909	77
1664	1741	77
1850	1927	77
1905	1982	77
1935	2012	77
1917	1994	77
1888	1965	77
1916	1993	77
1837	1914	77
1895	1972	77
1905	1982	77
1690	1767	77
1740	1817	77
1791	1868	77
1739	1816	77
1920	1997	77
1914	1991	77
1919	1996	77
1871	1948	77
1864	1941	77
1819	1896	77
1848	1925	77
1821	1898	77
1927	2004	77
1928	2005	77
1775	1852	77
1932	2009	77
1876	1953	77
1915	1992	77
1926	2003	77
1756	1833	77
1877	1954	77
1756	1833	77
1701	1778	77
1742	1819	77
1907	1984	77
1897	1974	77
1860	1937	77
1740	1817	77
1702	1779	77
1821	1898	77
1809	1886	77
1764	1841	77
1819	1896	77
1920	1997	77
1877	1954	77
1790	1867	77
1792	1869	77
1882	1959	77
1830	1907	77
1910	1987	77
1726	1803	77
1824	1901	77
1846	1923	77
1902	1979	77
1750	1827	77
1892	1969	77
1764	1841	77
1908	1985	77
1910	1987	77
1780	1857	77
1838	1915	77
1937	2014	77
1808	1885	77
1908	1985	77
1842	1919	77
1694	1771	77
1688	1765	77
1753	1830	77
1916	1993	77
1678	1755	77
1846	1923	77
1898	1975	77
1863	1940	77
1761	1838	77
1915	1992	77
1741	1818	77
1720	1797	77
1915	1992	77
1701	1778	77
1765	1842	77
1872	1949	77
1784	1861	77
1860	1937	77
1910	1987	77
1710	1787	77
1758	1835	77
1862	1939	77
1809	1886	77
1866	1943	77
1912	1989	77
1706	1783	77
1793	1870	77
1773	1850	77
1892	1969	77
1915	1992	77
1891	1968	77
1481	1558	77
1481	1558	77
1857	1934	77
1847	1924	77
1883	1960	77
1936	2013	77
1877	1954	77
1860	1937	77
1931	2008	77
1782	1859	77
1743	1820	77
1669	1746	77
1825	1902	77
1834	1911	77
1931	2008	77
1666	1743	77
1744	1821	77
1766	1843	77
1745	1822	77
1871	1948	77
1871	1948	77
1820	1897	77
1910	1987	77
1636	1713	77
1705	1782	77
1789	1866	77
1687	1764	77
1910	1987	77
1898	1975	77
1829	1906	77
1926	2003	77
1845	1922	77
1731	1808	77
1882	1959	77
1928	2005	77
1662	1739	77
1854	1931	77
1887	1964	77
1907	1984	77
1863	1940	77
1888	1965	77
1885	1962	77
1821	1898	77
1852	1929	77
1814	1891	77
1920	1997	77
1833	1910	77
1892	1969	77
1870	1947	77
1870	1947	77
1769	1846	77
1811	1888	77
1847	1924	77
1756	1833	77
1792	1869	77
1796	1873	77
1694	1771	77
1897	1974	77
1844	1921	77
1749	1826	77
1918	1995	77
1918	1995	77
1869	1946	77
1806	1883	77
1785	1862	77
1779	1856	77
1935	2012	77
1876	1953	77
1854	1931	77
1898	1975	77
1849	1926	77
1931	2008	77
1903	1980	77
1893	1970	77
1788	1865	77
1875	1952	77
1756	1833	77
1911	1988	77
1920	1997	77
1848	1925	77
1907	1984	77
1869	1946	77
1864	1941	77
1864	1941	77
1787	1864	77
1710	1787	77
1863	1940	77
1841	1918	77
1798	1875	77
1927	2004	77
1682	1759	77
1876	1953	77
1838	1915	77
1904	1981	77
1659	1736	77
1838	1915	77
1896	1973	77
1819	1896	77
1885	1962	77
1864	1941	77
1875	1952	77
1850	1927	77
1684	1761	77
1822	1899	77
1683	1760	77
1916	1993	77
1936	2013	77
1723	1800	77
1899	1976	77
1868	1945	77
1718	1795	77
1893	1970	77
-1635	-1558	77
1608	1685	77
1727	1804	77
1761	1838	77
1888	1965	77
1881	1958	77
1902	1979	77
1729	1806	77
1911	1988	77
1863	1940	77
1848	1925	77
1808	1885	77
1735	1812	77
1842	1919	77
1805	1882	77
1772	1849	77
1755	1832	77
1779	1856	77
1753	1830	77
1892	1969	77
1677	1754	77
1925	2002	77
1897	1974	77
1876	1953	77
1918	1995	77
1786	1863	77
1717	1794	77
1834	1911	77
1925	2002	77
1859	1936	77
1820	1897	77
1668	1745	77
1723	1800	77
1847	1924	77
1905	1982	77
1870	1947	77
1916	1993	77
1830	1907	77
1785	1862	77
1816	1893	77
1909	1986	77
1789	1866	77
1889	1966	77
1925	2002	77
1712	1789	77
1731	1808	77
1680	1757	77
1918	1995	77
1918	1995	77
1903	1980	77
1733	1810	77
1760	1837	77
1897	1974	77
1857	1934	77
1728	1805	77
1865	1942	77
1891	1968	77
1842	1919	77
1901	1978	77
1782	1859	77
1854	1931	77
1803	1880	77
1689	1766	77
1706	1783	77
1787	1864	77
1762	1839	77
1692	1769	77
1880	1957	77
1763	1840	77
1681	1758	77
1903	1980	77
1898	1975	77
1709	1786	77
1868	1945	77
1927	2004	77
1715	1792	77
1829	1906	77
1805	1882	77
1919	1996	77
1934	2011	77
1886	1963	77
1712	1789	77
1925	2002	77
1900	1977	77
1764	1841	77
1893	1970	77
1843	1920	77
1812	1889	77
1893	1970	77
1805	1882	77
1805	1882	77
1893	1970	77
1897	1974	77
1849	1926	77
1761	1838	77
1778	1855	77
1678	1755	77
1678	1755	77
1896	1973	77
1746	1823	77
1899	1976	77
1710	1787	77
1904	1981	77
1819	1896	77
1868	1945	77
1837	1914	77
1728	1805	77
1661	1738	77
1793	1870	77
1864	1941	77
1759	1836	77
1803	1880	77
1852	1929	77
1900	1977	77
1918	1995	77
1906	1983	77
1894	1971	77
1922	1999	77
1870	1947	77
1852	1929	77
1654	1731	77
1616	1693	77
1812	1889	77
1877	1954	77
1842	1919	77
1718	1795	77
1743	1820	77
1812	1889	77
1731	1808	77
1903	1980	77
1842	1919	77
1739	1816	77
1784	1861	77
1806	1883	77
1724	1801	77
1720	1797	77
1747	1824	77
1754	1831	77
1859	1936	77
1930	2007	77
1906	1983	77
1790	1867	77
1820	1897	77
1879	1956	77
1897	1974	77
1733	1810	77
1900	1977	77
1900	1977	77
1874	1951	77
1848	1925	77
1916	1993	77
1841	1918	77
1725	1802	77
1878	1955	77
1855	1932	77
1776	1853	77
1044	1121	77
1809	1886	77
1815	1892	77
1809	1886	77
1918	1995	77
1833	1910	77
1889	1966	77
1889	1966	77
1799	1876	77
1912	1989	77
1918	1995	77
1905	1982	77
1857	1934	77
1704	1781	77
1746	1823	77
1923	2000	77
1910	1987	77
1881	1958	77
1685	1762	77
1688	1765	77
1768	1845	77
1768	1845	77
1841	1918	77
1856	1933	77
1729	1806	77
1871	1948	77
1765	1842	77
1905	1982	77
1840	1917	77
1847	1924	77
1847	1924	77
1840	1917	77
1848	1925	77
1805	1882	77
1654	1731	77
1792	1869	77
1841	1918	77
1815	1892	77
1930	2007	77
1750	1827	77
1842	1919	77
1777	1854	77
1750	1827	77
1725	1802	77
1700	1777	77
1839	1916	77
1917	1994	77
1896	1973	77
1849	1926	77
1803	1880	77
1936	2013	77
1863	1940	77
1805	1882	77
1916	1993	77
1846	1923	77
1848	1925	77
1893	1970	77
1750	1827	77
1568	1645	77
1776	1853	77
1876	1953	77
1930	2007	77
1857	1934	77
1899	1976	77
1786	1863	77
1895	1972	77
1856	1933	77
1856	1933	77
1882	1959	77
1776	1853	77
1885	1962	77
1859	1936	77
1922	1999	77
1897	1974	77
1841	1918	77
1835	1912	77
1676	1753	77
1775	1852	77
1873	1950	77
1855	1932	77
1779	1856	77
1840	1917	77
1794	1871	77
1794	1871	77
1891	1968	77
1809	1886	77
1764	1841	77
1817	1894	77
1730	1807	77
1874	1951	77
1782	1859	77
1912	1989	77
1927	2004	77
1934	2011	77
1886	1963	77
1898	1975	77
1801	1878	77
1691	1768	77
1762	1839	77
1909	1986	77
1717	1794	77
1140	1217	77
1902	1979	77
1852	1929	77
1913	1990	77
1883	1960	77
1884	1961	77
1650	1727	77
1896	1973	77
1619	1696	77
1619	1696	77
1876	1953	77
1864	1941	77
1778	1855	77
1738	1815	77
1789	1866	77
1869	1946	77
1917	1994	77
1931	2008	77
1870	1947	77
1870	1947	77
1850	1927	77
1922	1999	77
1832	1909	77
1771	1848	77
1771	1848	77
1730	1807	77
1913	1990	77
1910	1987	77
1903	1980	77
1820	1897	77
1732	1809	77
1761	1838	77
1747	1824	77
1872	1949	77
1843	1920	77
1919	1996	77
1934	2011	77
1833	1910	77
1920	1997	77
1905	1982	77
1922	1999	77
1796	1873	77
1926	2003	77
1903	1980	77
1846	1923	77
1785	1862	77
1875	1952	77
1811	1888	77
1837	1914	77
1336	1413	77
1761	1838	77
1741	1818	77
1790	1867	77
1928	2005	77
1723	1800	77
1920	1997	77
1917	1994	77
1899	1976	77
1855	1932	77
1816	1893	77
1788	1865	77
1901	1978	77
1800	1877	77
1894	1971	77
1857	1934	77
1922	1999	77
1817	1894	77
1833	1910	77
1810	1887	77
1745	1822	77
1905	1982	77
1907	1984	77
1803	1880	77
1833	1910	77
1843	1920	77
1906	1983	77
1770	1847	77
1897	1974	77
1897	1974	77
1927	2004	77
1833	1910	77
1888	1965	77
1746	1823	77
1665	1742	77
1924	2001	77
1759	1836	77
1710	1787	77
1758	1835	77
1936	2013	77
838	915	77
1906	1983	77
1852	1929	77
1190	1267	77
1910	1987	77
1661	1738	77
1450	1527	77
1810	1887	77
1867	1944	77
1675	1752	77
1909	1986	77
1708	1785	77
1902	1979	77
1918	1995	77
1934	2011	77
1901	1978	77
1903	1980	77
1911	1988	77
1863	1940	77
1854	1931	77
1844	1921	77
1678	1755	77
1894	1971	77
1715	1792	77
1887	1964	77
1907	1984	77
1864	1941	77
1711	1788	77
1778	1855	77
1691	1768	77
1747	1824	77
1907	1984	77
1784	1861	77
1907	1984	77
1831	1908	77
1877	1954	77
1926	2003	77
1919	1996	77
1860	1937	77
1780	1857	77
1915	1992	77
1931	2008	77
1683	1760	77
1718	1795	77
1878	1955	77
1909	1986	77
1862	1939	77
1901	1978	77
1922	1999	77
1867	1944	77
1872	1949	77
1894	1971	77
1861	1938	77
1899	1976	77
1820	1897	77
1727	1804	77
1900	1977	77
1900	1977	77
1864	1941	77
1795	1872	77
1807	1884	77
1802	1879	77
1829	1906	77
1721	1798	77
1908	1985	77
1803	1880	77
1751	1828	77
1774	1851	77
1905	1982	77
1763	1840	77
1909	1986	77
1747	1824	77
1900	1977	77
1800	1877	77
1891	1968	77
1804	1881	77
1871	1948	77
1870	1947	77
1876	1953	77
1790	1867	77
1930	2007	77
1858	1935	77
1858	1935	77
1844	1921	77
1934	2011	77
1742	1819	77
1797	1874	77
1783	1860	77
1891	1968	77
1842	1919	77
1826	1903	77
1861	1938	77
1897	1974	77
1881	1958	77
1892	1969	77
1850	1927	77
1902	1979	77
1862	1939	77
1793	1870	77
1892	1969	77
1880	1957	77
1746	1823	77
1783	1860	77
1788	1865	77
1780	1857	77
1806	1883	77
1801	1878	77
1891	1968	77
1911	1988	77
1727	1804	77
1879	1956	77
1596	1673	77
1928	2005	77
1876	1953	77
1723	1800	77
1664	1741	77
1771	1848	77
1829	1906	77
1888	1965	77
1846	1923	77
1917	1994	77
1914	1991	77
1922	1999	77
1764	1841	77
1635	1712	77
1712	1789	77
1897	1974	77
1785	1862	77
1770	1847	77
1890	1967	77
1893	1970	77
1825	1902	77
1809	1886	77
1861	1938	77
1856	1933	77
1899	1976	77
1885	1962	77
1910	1987	77
1916	1993	77
1766	1843	77
1907	1984	77
1654	1731	77
1746	1823	77
1620	1697	77
1923	2000	77
1810	1887	77
1870	1947	77
1802	1879	77
1827	1904	77
1869	1946	77
1892	1969	77
1814	1891	77
1848	1925	77
1823	1900	77
1891	1968	77
1903	1980	77
1869	1946	77
1918	1995	77
1792	1869	77
1787	1864	77
1822	1899	77
1916	1993	77
1877	1954	77
1710	1787	77
1915	1992	77
1922	1999	77
1879	1956	77
1806	1883	77
1915	1992	77
1840	1917	77
1826	1903	77
1800	1877	77
1769	1846	77
1778	1855	77
1900	1977	77
1839	1916	77
1915	1992	77
1737	1814	77
1888	1965	77
1891	1968	77
1776	1853	77
1850	1927	77
1909	1986	77
1775	1852	77
1882	1959	77
1804	1881	77
1899	1976	77
1893	1970	77
1915	1992	77
1895	1972	77
1670	1747	77
1742	1819	77
1882	1959	77
1706	1783	77
1767	1844	77
1767	1844	77
1773	1850	77
1845	1922	77
1734	1811	77
1880	1957	77
1863	1940	77
1885	1962	77
1864	1941	77
1719	1796	77
1920	1997	77
1931	2008	77
1931	2008	77
1656	1733	77
1690	1767	77
1891	1968	77
1891	1968	77
1861	1938	77
1835	1912	77
1384	1461	77
1831	1908	77
1777	1854	77
1893	1970	77
1917	1994	77
1233	1310	77
1888	1965	77
1782	1859	77
1764	1841	77
1677	1754	77
1906	1983	77
1844	1921	77
1882	1959	77
1726	1803	77
1558	1635	77
1788	1865	77
1930	2007	77
1847	1924	77
1801	1878	77
1849	1926	77
1906	1983	77
1740	1817	77
1788	1865	77
1892	1969	77
1870	1947	77
1815	1892	77
1923	2000	77
1896	1973	77
1929	2006	77
1834	1911	77
1915	1992	77
1899	1976	77
1906	1983	77
1848	1925	77
1820	1897	77
1589	1666	77
1753	1830	77
1923	2000	77
1887	1964	77
1823	1900	77
1822	1899	77
1616	1693	77
1794	1871	77
1893	1970	77
1678	1755	77
1815	1892	77
1864	1941	77
1895	1972	77
1730	1807	77
1851	1928	77
1659	1736	77
1752	1829	77
1792	1869	77
1856	1933	77
1930	2007	77
1915	1992	77
1880	1957	77
1782	1859	77
1919	1996	77
1912	1989	77
1815	1892	77
1792	1869	77
1765	1842	77
1719	1796	77
1653	1730	77
1897	1974	77
1931	2008	77
1840	1917	77
1670	1747	77
1662	1739	77
1701	1778	77
1748	1825	77
1796	1873	77
1878	1955	77
1797	1874	77
1689	1766	77
1929	2006	77
1792	1869	77
1792	1869	77
1893	1970	77
1808	1885	77
1828	1905	77
1797	1874	77
1801	1878	77
1811	1888	77
1867	1944	77
1867	1944	77
1748	1825	77
1832	1909	77
1872	1949	77
1845	1922	77
1845	1922	77
1762	1839	77
1691	1768	77
1874	1951	77
1863	1940	77
1911	1988	77
1850	1927	77
1903	1980	77
1835	1912	77
1906	1983	77
1807	1884	77
1817	1894	77
1782	1859	77
1742	1819	77
1899	1976	77
1702	1779	77
1856	1933	77
1885	1962	77
1905	1982	77
1922	1999	77
1899	1976	77
1852	1929	77
1922	1999	77
1793	1870	77
1879	1956	77
1884	1961	77
1819	1896	77
1798	1875	77
1879	1956	77
1891	1968	77
1483	1560	77
1723	1800	77
1838	1915	77
1846	1923	77
1806	1883	77
1827	1904	77
1895	1972	77
1807	1884	77
1863	1940	77
1937	2014	77
1751	1828	77
1898	1975	77
1756	1833	77
1886	1963	77
1923	2000	77
1160	1237	77
1864	1941	77
1614	1691	77
1797	1874	77
1911	1988	77
1918	1995	77
1926	2003	77
1762	1839	77
1886	1963	77
1903	1980	77
1685	1762	77
1870	1947	77
1799	1876	77
1788	1865	77
1676	1753	77
1884	1961	77
1756	1833	77
1685	1762	77
1725	1802	77
1915	1992	77
1861	1938	77
1666	1743	77
1898	1975	77
1912	1989	77
1717	1794	77
1668	1745	77
1634	1711	77
1904	1981	77
1753	1830	77
1913	1990	77
1799	1876	77
1766	1843	77
1770	1847	77
1751	1828	77
1809	1886	77
1778	1855	77
1776	1853	77
1776	1853	77
1656	1733	77
1765	1842	77
1928	2005	77
1923	2000	77
1701	1778	77
1885	1962	77
1724	1801	77
1934	2011	77
1804	1881	77
1904	1981	77
1891	1968	77
1805	1882	77
1880	1957	77
1924	2001	77
1845	1922	77
1896	1973	77
1918	1995	77
1913	1990	77
1808	1885	77
1916	1993	77
532	609	77
1804	1881	77
1899	1976	77
1901	1978	77
1743	1820	77
1804	1881	77
1822	1899	77
1761	1838	77
1868	1945	77
1899	1976	77
1899	1976	77
1713	1790	77
1712	1789	77
1906	1983	77
1897	1974	77
1850	1927	77
1752	1829	77
1704	1781	77
1916	1993	77
1901	1978	77
1880	1957	77
1649	1726	77
1832	1909	77
1803	1880	77
1833	1910	77
1854	1931	77
1727	1804	77
1912	1989	77
1907	1984	77
1905	1982	77
1798	1875	77
1785	1862	77
1781	1858	77
1700	1777	77
1752	1829	77
1785	1862	77
1816	1893	77
1896	1973	77
1826	1903	77
1883	1960	77
1854	1931	77
1822	1899	77
1844	1921	77
1740	1817	77
1902	1979	77
1852	1929	77
1730	1807	77
1415	1492	77
1917	1994	77
1847	1924	77
1763	1840	77
1870	1947	77
1740	1817	77
1515	1592	77
1895	1972	77
1926	2003	77
1833	1910	77
1936	2013	77
1774	1851	77
1909	1986	77
1913	1990	77
1925	2002	77
1769	1846	77
1700	1777	77
1921	1998	77
1924	2001	77
1915	1992	77
1922	1999	77
1798	1875	77
1869	1946	77
1846	1923	77
1908	1985	77
1864	1941	77
1815	1892	77
1772	1849	77
1812	1889	77
1700	1777	77
1855	1932	77
1924	2001	77
1803	1880	77
1747	1824	77
1769	1846	77
1588	1665	77
1900	1977	77
1902	1979	77
1828	1905	77
1902	1979	77
1887	1964	77
1830	1907	77
1775	1852	77
1828	1905	77
1620	1697	77
1649	1726	77
1875	1952	77
1891	1968	77
1909	1986	77
1918	1995	77
1918	1995	77
1860	1937	77
532	609	77
1936	2013	77
1885	1962	77
1771	1848	77
1933	2010	77
1830	1907	77
1890	1967	77
1677	1754	77
1824	1901	77
1834	1911	77
1912	1989	77
1851	1928	77
1885	1962	77
1901	1978	77
1878	1955	77
1920	1997	77
1797	1874	77
1894	1971	77
1872	1949	77
1810	1887	77
1865	1942	77
1798	1875	77
1875	1952	77
1748	1825	77
1800	1877	77
1843	1920	77
1815	1892	77
1858	1935	77
1933	2010	77
1911	1988	77
1693	1770	77
1834	1911	77
1662	1739	77
1681	1758	77
1899	1976	77
1694	1771	77
1868	1945	77
1760	1837	77
1910	1987	77
1648	1725	77
1690	1767	77
1815	1892	77
1803	1880	77
1778	1855	77
1785	1862	77
1917	1994	77
1912	1989	77
1924	2001	77
1675	1752	77
1817	1894	77
1870	1947	77
1881	1958	77
1860	1937	77
1713	1790	77
1713	1790	77
1675	1752	77
1928	2005	77
1853	1930	77
1911	1988	77
1811	1888	77
1844	1921	77
1906	1983	77
1856	1933	77
1901	1978	77
1843	1920	77
1912	1989	77
1885	1962	77
1828	1905	77
1906	1983	77
1883	1960	77
1748	1825	77
1929	2006	77
1835	1912	77
1741	1818	77
1878	1955	77
1858	1935	77
1889	1966	77
1915	1992	77
1909	1986	77
1870	1947	77
1743	1820	77
1825	1902	77
1683	1760	77
1905	1982	77
1723	1800	77
1912	1989	77
1907	1984	77
1759	1836	77
1870	1947	77
1834	1911	77
1895	1972	77
1811	1888	77
1763	1840	77
1648	1725	77
1770	1847	77
1713	1790	77
1806	1883	77
1906	1983	77
1891	1968	77
1896	1973	77
1685	1762	77
1852	1929	77
1922	1999	77
1918	1995	77
1866	1943	77
1935	2012	77
1839	1916	77
1932	2009	77
1935	2012	77
1915	1992	77
1822	1899	77
1852	1929	77
1892	1969	77
1639	1716	77
1872	1949	77
1758	1835	77
1679	1756	77
1711	1788	77
1883	1960	77
1817	1894	77
1805	1882	77
1832	1909	77
1712	1789	77
1886	1963	77
1804	1881	77
1749	1826	77
1865	1942	77
1883	1960	77
1823	1900	77
1652	1729	77
1825	1902	77
1932	2009	77
1904	1981	77
1845	1922	77
1876	1953	77
1778	1855	77
1900	1977	77
1846	1923	77
1783	1860	77
1919	1996	77
1752	1829	77
1769	1846	77
1847	1924	77
1831	1908	77
1642	1719	77
1808	1885	77
1883	1960	77
1857	1934	77
1864	1941	77
1876	1953	77
1837	1914	77
1884	1961	77
1856	1933	77
1822	1899	77
1890	1967	77
1888	1965	77
1770	1847	77
1876	1953	77
1886	1963	77
1889	1966	77
1864	1941	77
1848	1925	77
1855	1932	77
1855	1932	77
1772	1849	77
1765	1842	77
1921	1998	77
1924	2001	77
1901	1978	77
1901	1978	77
1925	2002	77
1751	1828	77
1813	1890	77
1764	1841	77
1856	1933	77
1856	1933	77
1839	1916	77
1813	1890	77
1755	1832	77
1800	1877	77
1808	1885	77
1930	2007	77
1723	1800	77
1673	1750	77
1855	1932	77
1822	1899	77
1842	1919	77
1843	1920	77
1761	1838	77
1880	1957	77
1625	1702	77
1625	1702	77
1909	1986	77
1773	1850	77
1742	1819	77
1674	1751	77
1819	1896	77
1871	1948	77
1848	1925	77
1713	1790	77
1853	1930	77
1706	1783	77
1818	1895	77
1793	1870	77
1737	1814	77
1786	1863	77
1815	1892	77
1920	1997	77
1793	1870	77
1928	2005	77
1918	1995	77
1828	1905	77
1848	1925	77
1670	1747	77
1863	1940	77
1862	1939	77
1730	1807	77
1887	1964	77
1850	1927	77
1813	1890	77
1632	1709	77
1892	1969	77
1897	1974	77
1627	1704	77
1892	1969	77
1911	1988	77
1703	1780	77
1703	1780	77
1927	2004	77
1670	1747	77
1895	1972	77
1737	1814	77
1867	1944	77
1863	1940	77
1674	1751	77
1730	1807	77
1845	1922	77
1800	1877	77
1835	1912	77
1831	1908	77
1835	1912	77
1897	1974	77
1404	1481	77
1776	1853	77
1732	1809	77
1927	2004	77
1891	1968	77
1763	1840	77
1870	1947	77
1874	1951	77
1786	1863	77
1797	1874	77
1747	1824	77
1805	1882	77
1780	1857	77
1921	1998	77
1821	1898	77
1919	1996	77
1897	1974	77
1562	1639	77
1873	1950	77
1793	1870	77
1838	1915	77
1778	1855	77
1862	1939	77
1899	1976	77
1808	1885	77
1793	1870	77
1919	1996	77
1844	1921	77
1630	1707	77
1781	1858	77
1886	1963	77
1818	1895	77
1780	1857	77
1678	1755	77
1926	2003	77
1866	1943	77
1882	1959	77
1859	1936	77
1713	1790	77
1864	1941	77
1775	1852	77
1888	1965	77
1618	1695	77
1879	1956	77
1826	1903	77
1706	1783	77
1928	2005	77
1642	1719	77
1821	1898	77
1822	1899	77
1747	1824	77
1923	2000	77
1834	1911	77
1850	1927	77
1876	1953	77
1931	2008	77
1850	1927	77
1900	1977	77
1921	1998	77
1619	1696	77
1817	1894	77
1922	1999	77
1926	2003	77
1905	1982	77
1919	1996	77
1884	1961	77
1854	1931	77
1906	1983	77
1869	1946	77
1844	1921	77
1891	1968	77
1819	1896	77
1756	1833	77
1828	1905	77
1888	1965	77
1932	2009	77
1761	1838	77
1875	1952	77
1890	1967	77
1869	1946	77
1866	1943	77
1895	1972	77
1833	1910	77
1826	1903	77
1757	1834	77
1865	1942	77
1893	1970	77
1857	1934	77
1767	1844	77
1916	1993	77
1863	1940	77
1725	1802	77
1848	1925	77
1678	1755	77
1915	1992	77
1900	1977	77
1568	1645	77
1676	1753	77
1885	1962	77
1775	1852	77
1912	1989	77
1771	1848	77
1771	1848	77
1777	1854	77
1909	1986	77
1843	1920	77
1748	1825	77
1794	1871	77
1796	1873	77
1815	1892	77
1858	1935	77
1842	1919	77
1830	1907	77
1823	1900	77
1723	1800	77
1737	1814	77
1909	1986	77
1843	1920	77
1785	1862	77
1924	2001	77
1674	1751	77
1676	1753	77
1816	1893	77
1896	1973	77
1895	1972	77
1827	1904	77
1925	2002	77
1826	1903	77
1692	1769	77
1692	1769	77
1810	1887	77
1775	1852	77
1786	1863	77
1827	1904	77
1903	1980	77
1912	1989	77
1893	1970	77
1830	1907	77
1724	1801	77
1926	2003	77
1853	1930	77
1818	1895	77
1888	1965	77
1780	1857	77
1764	1841	77
1921	1998	77
1792	1869	77
1663	1740	77
1885	1962	77
1741	1818	77
1824	1901	77
1759	1836	77
1762	1839	77
1928	2005	77
1757	1834	77
1679	1756	77
1879	1956	77
1721	1798	77
1906	1983	77
1870	1947	77
1836	1913	77
1796	1873	77
1843	1920	77
1861	1938	77
1772	1849	77
1772	1849	77
1812	1889	77
1832	1909	77
1817	1894	77
1919	1996	77
1737	1814	77
1594	1671	77
1862	1939	77
1783	1860	77
1845	1922	77
1669	1746	77
1832	1909	77
1909	1986	77
1848	1925	77
1846	1923	77
1932	2009	77
1727	1804	77
1867	1944	77
1795	1872	77
1876	1953	77
1890	1967	77
1732	1809	77
1835	1912	77
1858	1935	77
1771	1848	77
1837	1914	77
1896	1973	77
1783	1860	77
1711	1788	77
1738	1815	77
1904	1981	77
1859	1936	77
1933	2010	77
1735	1812	77
1850	1927	77
1878	1955	77
1908	1985	77
1690	1767	77
1858	1935	77
1913	1990	77
1811	1888	77
1839	1916	77
1907	1984	77
1849	1926	77
1729	1806	77
1885	1962	77
1729	1806	77
1734	1811	77
1919	1996	77
1662	1739	77
1913	1990	77
1775	1852	77
1931	2008	77
1885	1962	77
1700	1777	77
1853	1930	77
1912	1989	77
1775	1852	77
1753	1830	77
1766	1843	77
1880	1957	77
532	609	77
1692	1769	77
1915	1992	77
1877	1954	77
1822	1899	77
1766	1843	77
1766	1843	77
1918	1995	77
1821	1898	77
1892	1969	77
1744	1821	77
1928	2005	77
1851	1928	77
1902	1979	77
1821	1898	77
1916	1993	77
1837	1914	77
1788	1865	77
1610	1687	77
1773	1850	77
1839	1916	77
1659	1736	77
1716	1793	77
1930	2007	77
1911	1988	77
1930	2007	77
1807	1884	77
1937	2014	77
1907	1984	77
1888	1965	77
1854	1931	77
1758	1835	77
1918	1995	77
1723	1800	77
1743	1820	77
1770	1847	77
1806	1883	77
1875	1952	77
1813	1890	77
1837	1914	77
1866	1943	77
1691	1768	77
730	807	77
1805	1882	77
1900	1977	77
1860	1937	77
1920	1997	77
1856	1933	77
1699	1776	77
1913	1990	77
1687	1764	77
1919	1996	77
1690	1767	77
1918	1995	77
1930	2007	77
1894	1971	77
1863	1940	77
1754	1831	77
1747	1824	77
1691	1768	77
1918	1995	77
1771	1848	77
1638	1715	77
1851	1928	77
1913	1990	77
1692	1769	77
1777	1854	77
1857	1934	77
1840	1917	77
1682	1759	77
1838	1915	77
1335	1412	77
1900	1977	77
1798	1875	77
1781	1858	77
1790	1867	77
1849	1926	77
1621	1698	77
1738	1815	77
1896	1973	77
1849	1926	77
1647	1724	77
1840	1917	77
1863	1940	77
1864	1941	77
1813	1890	77
1768	1845	77
1712	1789	77
1712	1789	77
1778	1855	77
1920	1997	77
1829	1906	77
1885	1962	77
1919	1996	77
1921	1998	77
1855	1932	77
1721	1798	77
1697	1774	77
1881	1958	77
1933	2010	77
1912	1989	77
1743	1820	77
1795	1872	77
1683	1760	77
1825	1902	77
1905	1982	77
1843	1920	77
1774	1851	77
1758	1835	77
1840	1917	77
1856	1933	77
1685	1762	77
1678	1755	77
1868	1945	77
1761	1838	77
1807	1884	77
1929	2006	77
1815	1892	77
1902	1979	77
1929	2006	77
1752	1829	77
1723	1800	77
1850	1927	77
1896	1973	77
1881	1958	77
1860	1937	77
1889	1966	77
1727	1804	77
1925	2002	77
1909	1986	77
1761	1838	77
1672	1749	77
1645	1722	77
1620	1697	77
1763	1840	77
1914	1991	77
1795	1872	77
1685	1762	77
1912	1989	77
1873	1950	77
1724	1801	77
1907	1984	77
1758	1835	77
1874	1951	77
1930	2007	77
1899	1976	77
1737	1814	77
1737	1814	77
1837	1914	77
1925	2002	77
1803	1880	77
1885	1962	77
1877	1954	77
1917	1994	77
1739	1816	77
1932	2009	77
1879	1956	77
1857	1934	77
1777	1854	77
1777	1854	77
1798	1875	77
1808	1885	77
1808	1885	77
1610	1687	77
1630	1707	77
1786	1863	77
1786	1863	77
1750	1827	77
1920	1997	77
1774	1851	77
1845	1922	77
1926	2003	77
1888	1965	77
1854	1931	77
1936	2013	77
1910	1987	77
1915	1992	77
1938	2015	77
1919	1996	77
1881	1958	77
1738	1815	77
1767	1844	77
1691	1768	77
1914	1991	77
1757	1834	77
1795	1872	77
1759	1836	77
1911	1988	77
1793	1870	77
1883	1960	77
1824	1901	77
1851	1928	77
1878	1955	77
1900	1977	77
1731	1808	77
1881	1958	77
1836	1913	77
1926	2003	77
1678	1755	77
1898	1975	77
1863	1940	77
1706	1783	77
1868	1945	77
1737	1814	77
1896	1973	77
1916	1993	77
1863	1940	77
1904	1981	77
1892	1969	77
1844	1921	77
1824	1901	77
1914	1991	77
1713	1790	77
1769	1846	77
1693	1770	77
1875	1952	77
1921	1998	77
1927	2004	77
1805	1882	77
1857	1934	77
1849	1926	77
1767	1844	77
1855	1932	77
1710	1787	77
1733	1810	77
1901	1978	77
1833	1910	77
1840	1917	77
1796	1873	77
1851	1928	77
1834	1911	77
1811	1888	77
1830	1907	77
1661	1738	77
1870	1947	77
1714	1791	77
1750	1827	77
1918	1995	77
1823	1900	77
1811	1888	77
1835	1912	77
1748	1825	77
1936	2013	77
1758	1835	77
1918	1995	77
1900	1977	77
1519	1596	77
1728	1805	77
1912	1989	77
1903	1980	77
1929	2006	77
1712	1789	77
1863	1940	77
1864	1941	77
1610	1687	77
1738	1815	77
1927	2004	77
1863	1940	77
1921	1998	77
1814	1891	77
1887	1964	77
1606	1683	77
1918	1995	77
1853	1930	77
1654	1731	77
1836	1913	77
1855	1932	77
1877	1954	77
1677	1754	77
1875	1952	77
1889	1966	77
1891	1968	77
1829	1906	77
1845	1922	77
1886	1963	77
1815	1892	77
1798	1875	77
1823	1900	77
1821	1898	77
1917	1994	77
1855	1932	77
1361	1438	77
1899	1976	77
1904	1981	77
1848	1925	77
1848	1925	77
1801	1878	77
1791	1868	77
1060	1137	77
1877	1954	77
1884	1961	77
1874	1951	77
1927	2004	77
1892	1969	77
1786	1863	77
1922	1999	77
1724	1801	77
1915	1992	77
1800	1877	77
1811	1888	77
1886	1963	77
1770	1847	77
1918	1995	77
1660	1737	77
1880	1957	77
1775	1852	77
1867	1944	77
1865	1942	77
1801	1878	77
1556	1633	77
1891	1968	77
1756	1833	77
1826	1903	77
1806	1883	77
1890	1967	77
1803	1880	77
1223	1300	77
1630	1707	77
1712	1789	77
1763	1840	77
1758	1835	77
1852	1929	77
1865	1942	77
1760	1837	77
1608	1685	77
1866	1943	77
1771	1848	77
1823	1900	77
1782	1859	77
1674	1751	77
1922	1999	77
1919	1996	77
1831	1908	77
1805	1882	77
1909	1986	77
1795	1872	77
1701	1778	77
1912	1989	77
1795	1872	77
1919	1996	77
1706	1783	77
1904	1981	77
1850	1927	77
1826	1903	77
1646	1723	77
1830	1907	77
1883	1960	77
1883	1960	77
1918	1995	77
1734	1811	77
1832	1909	77
1879	1956	77
1724	1801	77
1852	1929	77
1886	1963	77
1773	1850	77
1687	1764	77
1933	2010	77
1761	1838	77
1863	1940	77
1901	1978	77
1758	1835	77
1706	1783	77
1607	1684	77
1634	1711	77
1863	1940	77
1834	1911	77
1651	1728	77
1696	1773	77
1828	1905	77
1858	1935	77
1717	1794	77
1741	1818	77
1704	1781	77
1704	1781	77
1865	1942	77
1742	1819	77
1727	1804	77
1874	1951	77
1717	1794	77
1891	1968	77
1782	1859	77
1927	2004	77
1763	1840	77
1770	1847	77
1890	1967	77
1883	1960	77
1887	1964	77
1880	1957	77
1849	1926	77
1887	1964	77
1930	2007	77
1827	1904	77
1900	1977	77
1639	1716	77
1849	1926	77
1900	1977	77
1828	1905	77
1853	1930	77
1920	1997	77
1830	1907	77
1864	1941	77
1803	1880	77
1768	1845	77
1693	1770	77
1848	1925	77
1845	1922	77
1803	1880	77
1845	1922	77
1895	1972	77
1903	1980	77
1826	1903	77
1873	1950	77
1786	1863	77
1762	1839	77
1897	1974	77
1915	1992	77
1762	1839	77
1681	1758	77
1826	1903	77
1731	1808	77
1899	1976	77
1915	1992	77
1815	1892	77
1902	1979	77
1796	1873	77
1896	1973	77
1931	2008	77
1881	1958	77
1859	1936	77
1864	1941	77
1839	1916	77
1890	1967	77
1863	1940	77
1871	1948	77
1826	1903	77
1883	1960	77
1781	1858	77
1846	1923	77
1910	1987	77
1828	1905	77
1891	1968	77
1834	1911	77
1752	1829	77
1752	1829	77
1694	1771	77
1838	1915	77
1814	1891	77
1886	1963	77
1869	1946	77
1757	1834	77
1736	1813	77
1732	1809	77
1769	1846	77
1702	1779	77
1785	1862	77
1838	1915	77
1817	1894	77
1646	1723	77
1893	1970	77
1721	1798	77
1755	1832	77
1814	1891	77
1815	1892	77
1901	1978	77
1896	1973	77
1923	2000	77
1808	1885	77
1808	1885	77
1796	1873	77
1767	1844	77
1865	1942	77
1865	1942	77
1911	1988	77
1890	1967	77
1886	1963	77
1923	2000	77
1819	1896	77
1886	1963	77
1816	1893	77
1914	1991	77
1838	1915	77
1847	1924	77
1880	1957	77
1916	1993	77
1853	1930	77
1922	1999	77
1848	1925	77
1741	1818	77
1801	1878	77
1801	1878	77
1803	1880	77
1850	1927	77
1294	1371	77
1918	1995	77
1919	1996	77
1742	1819	77
1925	2002	77
1920	1997	77
1834	1911	77
1728	1805	77
1900	1977	77
1900	1977	77
1927	2004	77
1711	1788	77
1801	1878	77
1830	1907	77
1782	1859	77
1666	1743	77
1907	1984	77
1916	1993	77
1895	1972	77
1914	1991	77
1734	1811	77
1902	1979	77
1801	1878	77
1923	2000	77
1896	1973	77
1808	1885	77
1893	1970	77
1896	1973	77
1839	1916	77
1922	1999	77
1907	1984	77
1866	1943	77
1867	1944	77
1891	1968	77
1914	1991	77
1895	1972	77
1822	1899	77
1799	1876	77
1910	1987	77
1758	1835	77
1916	1993	77
1750	1827	77
1876	1953	77
1818	1895	77
1742	1819	77
1718	1795	77
1838	1915	77
1894	1971	77
1726	1803	77
1902	1979	77
1849	1926	77
1823	1900	77
1884	1961	77
1918	1995	77
1881	1958	77
1743	1820	77
1693	1770	77
1778	1855	77
1764	1841	77
1790	1867	77
1769	1846	77
1769	1846	77
1790	1867	77
1689	1766	77
1758	1835	77
1802	1879	77
1084	1161	77
1761	1838	77
1761	1838	77
1786	1863	77
1785	1862	77
1851	1928	77
1856	1933	77
1918	1995	77
1918	1995	77
1894	1971	77
1811	1888	77
1905	1982	77
1889	1966	77
1894	1971	77
1850	1927	77
1898	1975	77
846	923	77
1778	1855	77
1680	1757	77
1863	1940	77
1919	1996	77
1794	1871	77
1744	1821	77
1854	1931	77
1800	1877	77
1747	1824	77
1906	1983	77
1733	1810	77
1918	1995	77
1741	1818	77
1741	1818	77
1903	1980	77
1855	1932	77
1683	1760	77
1864	1941	77
1876	1953	77
1897	1974	77
1851	1928	77
1750	1827	77
1899	1976	77
1886	1963	77
1888	1965	77
1911	1988	77
1778	1855	77
1663	1740	77
1918	1995	77
1858	1935	77
1890	1967	77
1926	2003	77
1885	1962	77
1845	1922	77
1711	1788	77
1711	1788	77
1816	1893	77
1923	2000	77
1692	1769	77
1755	1832	77
1719	1796	77
1763	1840	77
1558	1635	77
1863	1940	77
1868	1945	77
1870	1947	77
1837	1914	77
1835	1912	77
1674	1751	77
1837	1914	77
1813	1890	77
1693	1770	77
1809	1886	77
1914	1991	77
1768	1845	77
1891	1968	77
1759	1836	77
1911	1988	77
1850	1927	77
1909	1986	77
1658	1735	77
1723	1800	77
1891	1968	77
1829	1906	77
1838	1915	77
1807	1884	77
1852	1929	77
1852	1929	77
1930	2007	77
1915	1992	77
1922	1999	77
1849	1926	77
1872	1949	77
1777	1854	77
1910	1987	77
1910	1987	77
1829	1906	77
1717	1794	77
1884	1961	77
1854	1931	77
1897	1974	77
1930	2007	77
1933	2010	77
1715	1792	77
1920	1997	77
1813	1890	77
1914	1991	77
1788	1865	77
1791	1868	77
1801	1878	77
1902	1979	77
1889	1966	77
1863	1940	77
1721	1798	77
1767	1844	77
1882	1959	77
1732	1809	77
1753	1830	77
1915	1992	77
1891	1968	77
1809	1886	77
1757	1834	77
1847	1924	77
1925	2002	77
1760	1837	77
1748	1825	77
1720	1797	77
1790	1867	77
1663	1740	77
1737	1814	77
1762	1839	77
1843	1920	77
1912	1989	77
1766	1843	77
1795	1872	77
1801	1878	77
1814	1891	77
1789	1866	77
1766	1843	77
1918	1995	77
1828	1905	77
1685	1762	77
1895	1972	77
1896	1973	77
1836	1913	77
1811	1888	77
1856	1933	77
1876	1953	77
1919	1996	77
1694	1771	77
1869	1946	77
1825	1902	77
1915	1992	77
1657	1734	77
1905	1982	77
1889	1966	77
1835	1912	77
1874	1951	77
1742	1819	77
1890	1967	77
1896	1973	77
1791	1868	77
1723	1800	77
1809	1886	77
1825	1902	77
1393	1470	77
1393	1470	77
1926	2003	77
1921	1998	77
1678	1755	77
1885	1962	77
1839	1916	77
1745	1822	77
1922	1999	77
1911	1988	77
1838	1915	77
1824	1901	77
1893	1970	77
1762	1839	77
1827	1904	77
1827	1904	77
1919	1996	77
1871	1948	77
1918	1995	77
1920	1997	77
1914	1991	77
977	1054	77
1681	1758	77
1854	1931	77
1762	1839	77
1882	1959	77
1914	1991	77
1430	1507	77
1635	1712	77
1843	1920	77
1721	1798	77
1922	1999	77
1857	1934	77
1770	1847	77
1741	1818	77
1612	1689	77
1833	1910	77
1733	1810	77
1663	1740	77
1863	1940	77
1709	1786	77
1807	1884	77
1920	1997	77
1912	1989	77
1820	1897	77
1624	1701	77
1859	1936	77
1895	1972	77
1831	1908	77
1771	1848	77
1765	1842	77
1873	1950	77
1907	1984	77
1889	1966	77
1803	1880	77
1899	1976	77
1820	1897	77
1630	1707	77
1869	1946	77
1915	1992	77
1841	1918	77
1747	1824	77
1926	2003	77
1800	1877	77
1860	1937	77
1871	1948	77
1785	1862	77
1913	1990	77
1928	2005	77
1863	1940	77
1601	1678	77
1719	1796	77
1765	1842	77
1858	1935	77
1733	1810	77
1835	1912	77
1830	1907	77
1769	1846	77
1902	1979	77
1689	1766	77
1768	1845	77
1682	1759	77
1771	1848	77
1902	1979	77
1200	1277	77
1859	1936	77
1885	1962	77
1791	1868	77
1826	1903	77
1682	1759	77
1914	1991	77
1932	2009	77
1850	1927	77
1763	1840	77
1935	2012	77
1862	1939	77
1924	2001	77
1843	1920	77
1745	1822	77
1904	1981	77
1874	1951	77
1829	1906	77
1935	2012	77
1875	1952	77
1778	1855	77
1780	1857	77
1681	1758	77
1927	2004	77
1920	1997	77
1903	1980	77
1776	1853	77
1822	1899	77
1881	1958	77
1814	1891	77
1768	1845	77
1762	1839	77
1850	1927	77
1651	1728	77
1804	1881	77
1924	2001	77
1859	1936	77
1795	1872	77
1902	1979	77
1779	1856	77
1817	1894	77
1864	1941	77
1553	1630	77
1914	1991	77
1878	1955	77
1903	1980	77
1914	1991	77
1867	1944	77
1763	1840	77
1897	1974	77
1919	1996	77
1913	1990	77
1836	1913	77
1835	1912	77
1865	1942	77
1764	1841	77
1885	1962	77
1794	1871	77
1936	2013	77
1770	1847	77
1691	1768	77
1902	1979	77
1781	1858	77
1916	1993	77
1778	1855	77
1929	2006	77
1798	1875	77
1914	1991	77
1500	1577	77
1813	1890	77
1723	1800	77
1928	2005	77
1774	1851	77
1647	1724	77
1757	1834	77
1889	1966	77
1868	1945	77
1909	1986	77
1909	1986	77
1920	1997	77
1918	1995	77
1840	1917	77
1897	1974	77
1927	2004	77
1794	1871	77
1843	1920	77
1819	1896	77
1867	1944	77
1061	1138	77
1820	1897	77
1842	1919	77
1825	1902	77
1828	1905	77
1744	1821	77
1604	1681	77
1890	1967	77
1891	1968	77
1933	2010	77
1896	1973	77
1757	1834	77
1855	1932	77
1921	1998	77
1870	1947	77
1709	1786	77
1838	1915	77
1829	1906	77
1915	1992	77
1633	1710	77
1858	1935	77
1841	1918	77
1590	1667	77
1864	1941	77
1882	1959	77
1885	1962	77
1907	1984	77
1930	2007	77
1553	1630	77
1910	1987	77
1858	1935	77
1792	1869	77
1787	1864	77
1888	1965	77
1897	1974	77
1809	1886	77
1809	1886	77
1918	1995	77
1782	1859	77
1913	1990	77
1913	1990	77
1918	1995	77
1876	1953	77
1708	1785	77
1733	1810	77
1773	1850	77
1679	1756	77
1717	1794	77
1764	1841	77
1862	1939	77
1875	1952	77
1837	1914	77
1737	1814	77
1724	1801	77
1847	1924	77
1697	1774	77
1763	1840	77
1900	1977	77
1881	1958	77
1630	1707	77
1902	1979	77
1811	1888	77
1861	1938	77
1901	1978	77
1935	2012	77
1735	1812	77
1784	1861	77
1907	1984	77
1824	1901	77
1902	1979	77
1882	1959	77
1737	1814	77
1703	1780	77
1876	1953	77
1798	1875	77
1819	1896	77
1707	1784	77
1707	1784	77
1709	1786	77
1923	2000	77
1818	1895	77
1896	1973	77
1727	1804	77
1851	1928	77
1658	1735	77
1868	1945	77
1856	1933	77
1804	1881	77
1857	1934	77
1771	1848	77
1630	1707	77
1917	1994	77
1719	1796	77
1830	1907	77
1798	1875	77
1932	2009	77
1717	1794	77
1702	1779	77
1872	1949	77
1817	1894	77
1858	1935	77
1868	1945	77
1869	1946	77
1885	1962	77
1872	1949	77
1813	1890	77
1860	1937	77
1649	1726	77
1920	1997	77
1841	1918	77
1718	1795	77
1901	1978	77
1765	1842	77
1850	1927	77
1718	1795	77
1738	1815	77
1420	1497	77
1914	1991	77
1853	1930	77
1782	1859	77
1912	1989	77
1784	1861	77
1891	1968	77
1758	1835	77
1887	1964	77
1860	1937	77
1917	1994	77
1898	1975	77
1750	1827	77
1839	1916	77
1864	1941	77
1709	1786	77
1756	1833	77
1625	1702	77
1748	1825	77
1748	1825	77
1896	1973	77
1777	1854	77
1894	1971	77
1894	1971	77
1905	1982	77
1693	1770	77
1752	1829	77
1893	1970	77
1834	1911	77
1835	1912	77
1872	1949	77
1243	1320	77
1897	1974	77
1772	1849	77
1790	1867	77
1717	1794	77
1925	2002	77
1778	1855	77
1846	1923	77
1886	1963	77
1806	1883	77
1709	1786	77
1832	1909	77
1920	1997	77
1833	1910	77
1388	1465	77
1751	1828	77
1820	1897	77
1828	1905	77
1910	1987	77
1916	1993	77
1768	1845	77
1746	1823	77
1719	1796	77
1858	1935	77
1903	1980	77
1765	1842	77
1791	1868	77
1873	1950	77
1737	1814	77
1872	1949	77
1789	1866	77
1928	2005	77
1863	1940	77
1906	1983	77
1827	1904	77
1761	1838	77
1807	1884	77
1929	2006	77
1926	2003	77
1812	1889	77
1927	2004	77
1739	1816	77
1860	1937	77
1809	1886	77
1856	1933	77
1830	1907	77
1827	1904	77
1827	1904	77
1920	1997	77
1789	1866	77
1876	1953	77
1906	1983	77
1930	2007	77
1787	1864	77
1830	1907	77
1842	1919	77
1887	1964	77
1759	1836	77
1841	1918	77
1774	1851	77
1861	1938	77
1922	1999	77
1855	1932	77
1861	1938	77
1689	1766	77
1765	1842	77
1655	1732	77
1894	1971	77
1809	1886	77
1809	1886	77
1921	1998	77
1840	1917	77
1735	1812	77
1673	1750	77
1857	1934	77
1518	1595	77
1884	1961	77
1862	1939	77
1872	1949	77
1758	1835	77
1912	1989	77
1870	1947	77
1795	1872	77
1742	1819	77
1802	1879	77
1649	1726	77
1855	1932	77
1780	1857	77
1923	2000	77
1689	1766	77
1863	1940	77
1912	1989	77
1921	1998	77
1913	1990	77
1825	1902	77
1880	1957	77
1916	1993	77
1814	1891	77
1818	1895	77
1862	1939	77
1918	1995	77
1823	1900	77
1815	1892	77
1815	1892	77
1823	1900	77
1883	1960	77
1714	1791	77
1782	1859	77
1916	1993	77
1864	1941	77
1810	1887	77
1799	1876	77
1669	1746	77
1714	1791	77
1822	1899	77
1855	1932	77
1917	1994	77
1872	1949	77
1850	1927	77
1738	1815	77
1917	1994	77
1805	1882	77
1731	1808	77
1832	1909	77
1850	1927	77
1864	1941	77
1842	1919	77
1811	1888	77
1749	1826	77
1890	1967	77
1761	1838	77
1844	1921	77
1784	1861	77
1741	1818	77
1922	1999	77
1920	1997	77
1926	2003	77
1710	1787	77
1869	1946	77
1702	1779	77
1811	1888	77
1756	1833	77
1777	1854	77
1936	2013	77
1856	1933	77
1881	1958	77
1903	1980	77
1873	1950	77
1751	1828	77
1821	1898	77
1889	1966	77
1822	1899	77
1744	1821	77
1866	1943	77
1909	1986	77
1930	2007	77
1746	1823	77
1895	1972	77
1722	1799	77
1748	1825	77
1768	1845	77
1768	1845	77
1846	1923	77
1825	1902	77
1789	1866	77
1881	1958	77
1926	2003	77
1754	1831	77
1775	1852	77
1923	2000	77
1746	1823	77
1852	1929	77
1790	1867	77
1885	1962	77
1905	1982	77
1933	2010	77
1800	1877	77
1872	1949	77
1674	1751	77
1894	1971	77
1918	1995	77
1856	1933	77
1917	1994	77
1839	1916	77
1868	1945	77
1826	1903	77
1795	1872	77
1926	2003	77
1866	1943	77
1910	1987	77
1906	1983	77
1869	1946	77
1899	1976	77
1925	2002	77
1923	2000	77
1915	1992	77
1935	2012	77
1756	1833	77
1782	1859	77
1820	1897	77
1833	1910	77
1600	1677	77
1849	1926	77
1933	2010	77
1710	1787	77
1926	2003	77
1898	1975	77
1922	1999	77
1740	1817	77
1921	1998	77
1901	1978	77
1913	1990	77
1909	1986	77
1559	1636	77
1190	1267	77
1920	1997	77
1773	1850	77
1826	1903	77
1857	1934	77
1888	1965	77
1886	1963	77
1846	1923	77
1686	1763	77
1895	1972	77
1541	1618	77
1732	1809	77
1861	1938	77
1862	1939	77
1105	1182	77
1724	1801	77
1857	1934	77
1682	1759	77
1758	1835	77
1881	1958	77
1867	1944	77
1857	1934	77
1867	1944	77
1901	1978	77
1803	1880	77
1904	1981	77
1859	1936	77
1876	1953	77
1743	1820	77
1842	1919	77
1842	1919	77
1917	1994	77
1723	1800	77
1649	1726	77
1808	1885	77
1905	1982	77
1873	1950	77
1932	2009	77
1772	1849	77
1816	1893	77
1864	1941	77
1804	1881	77
1431	1508	77
1881	1958	77
1762	1839	77
1819	1896	77
1786	1863	77
1912	1989	77
1895	1972	77
1904	1981	77
1842	1919	77
1863	1940	77
1923	2000	77
1828	1905	77
1833	1910	77
1813	1890	77
1873	1950	77
1874	1951	77
1905	1982	77
1852	1929	77
1921	1998	77
1822	1899	77
1878	1955	77
1755	1832	77
1662	1739	77
1899	1976	77
1754	1831	77
1776	1853	77
1909	1986	77
1569	1646	77
1906	1983	77
1677	1754	77
1932	2009	77
1909	1986	77
1672	1749	77
1915	1992	77
1936	2013	77
1893	1970	77
1786	1863	77
1913	1990	77
1918	1995	77
1885	1962	77
1795	1872	77
1820	1897	77
1750	1827	77
1612	1689	77
1912	1989	77
1705	1782	77
1713	1790	77
1868	1945	77
1866	1943	77
1897	1974	77
1892	1969	77
1922	1999	77
1817	1894	77
1880	1957	77
1851	1928	77
1893	1970	77
1878	1955	77
1768	1845	77
1900	1977	77
1839	1916	77
1759	1836	77
1549	1626	77
1894	1971	77
1701	1778	77
1701	1778	77
1792	1869	77
1909	1986	77
1823	1900	77
1701	1778	77
1876	1953	77
1864	1941	77
1872	1949	77
1845	1922	77
1927	2004	77
1904	1981	77
1752	1829	77
1882	1959	77
1836	1913	77
1920	1997	77
1817	1894	77
1675	1752	77
1782	1859	77
1857	1934	77
1818	1895	77
1929	2006	77
1915	1992	77
1763	1840	77
1762	1839	77
1892	1969	77
1717	1794	77
1855	1932	77
1902	1979	77
1917	1994	77
1849	1926	77
1175	1252	77
1901	1978	77
1891	1968	77
1739	1816	77
1772	1849	77
1826	1903	77
1919	1996	77
1908	1985	77
1836	1913	77
1879	1956	77
1910	1987	77
1902	1979	77
1832	1909	77
1822	1899	77
1759	1836	77
1749	1826	77
1709	1786	77
1903	1980	77
1757	1834	77
1781	1858	77
1450	1527	77
1875	1952	77
1823	1900	77
1918	1995	77
1808	1885	77
1884	1961	77
1880	1957	77
1721	1798	77
1883	1960	77
1582	1659	77
1794	1871	77
1863	1940	77
1872	1949	77
1935	2012	77
1932	2009	77
1728	1805	77
1892	1969	77
1753	1830	77
1912	1989	77
1759	1836	77
1871	1948	77
1873	1950	77
1819	1896	77
1813	1890	77
1891	1968	77
1710	1787	77
1768	1845	77
1566	1643	77
1677	1754	77
1820	1897	77
1747	1824	77
1909	1986	77
1803	1880	77
1805	1882	77
1899	1976	77
1766	1843	77
1816	1893	77
1735	1812	77
1928	2005	77
1895	1972	77
1864	1941	77
1897	1974	77
1445	1522	77
1886	1963	77
1933	2010	77
1817	1894	77
1854	1931	77
1696	1773	77
1825	1902	77
1915	1992	77
1865	1942	77
1553	1630	77
1846	1923	77
1887	1964	77
1757	1834	77
1781	1858	77
1724	1801	77
1912	1989	77
1847	1924	77
1816	1893	77
1915	1992	77
1908	1985	77
1806	1883	77
1910	1987	77
1891	1968	77
1925	2002	77
1775	1852	77
838	915	77
1842	1919	77
1917	1994	77
1859	1936	77
1930	2007	77
1746	1823	77
1920	1997	77
1690	1767	77
1697	1774	77
1720	1797	77
1877	1954	77
1907	1984	77
1843	1920	77
1904	1981	77
1806	1883	77
1700	1777	77
1858	1935	77
1748	1825	77
1919	1996	77
1836	1913	77
1882	1959	77
1929	2006	77
1927	2004	77
1918	1995	77
1611	1688	77
1766	1843	77
1624	1701	77
1884	1961	77
1911	1988	77
1904	1981	77
1888	1965	77
1811	1888	77
1880	1957	77
1691	1768	77
1865	1942	77
1800	1877	77
1899	1976	77
1867	1944	77
1830	1907	77
1935	2012	77
1863	1940	77
1888	1965	77
1935	2012	77
1891	1968	77
1653	1730	77
1907	1984	77
1798	1875	77
1849	1926	77
1864	1941	77
1895	1972	77
1858	1935	77
1908	1985	77
1862	1939	77
1901	1978	77
1908	1985	77
1936	2013	77
1832	1909	77
1904	1981	77
1666	1743	77
1724	1801	77
1933	2010	77
1854	1931	77
1898	1975	77
1760	1837	77
1763	1840	77
1845	1922	77
1796	1873	77
1697	1774	77
1894	1971	77
1903	1980	77
1867	1944	77
1850	1927	77
1874	1951	77
1786	1863	77
1886	1963	77
1762	1839	77
1932	2009	77
1826	1903	77
1853	1930	77
1758	1835	77
1788	1865	77
1928	2005	77
1931	2008	77
1726	1803	77
1918	1995	77
1918	1995	77
1889	1966	77
1755	1832	77
1700	1777	77
1922	1999	77
1420	1497	77
1933	2010	77
1877	1954	77
1831	1908	77
1542	1619	77
1864	1941	77
1923	2000	77
1865	1942	77
1848	1925	77
1858	1935	77
1734	1811	77
1927	2004	77
1926	2003	77
1865	1942	77
1877	1954	77
1739	1816	77
1936	2013	77
1776	1853	77
1724	1801	77
1696	1773	77
1559	1636	77
1684	1761	77
1763	1840	77
1875	1952	77
1620	1697	77
1914	1991	77
1718	1795	77
1833	1910	77
1620	1697	77
1886	1963	77
1794	1871	77
1854	1931	77
1856	1933	77
1918	1995	77
1797	1874	77
1640	1717	77
1838	1915	77
1825	1902	77
1911	1988	77
1910	1987	77
1918	1995	77
1772	1849	77
1387	1464	77
1778	1855	77
1729	1806	77
1553	1630	77
1910	1987	77
1892	1969	77
1922	1999	77
1829	1906	77
1776	1853	77
1731	1808	77
1741	1818	77
1722	1799	77
1907	1984	77
1924	2001	77
1827	1904	77
1891	1968	77
1755	1832	77
1835	1912	77
1729	1806	77
1878	1955	77
1855	1932	77
1855	1932	77
1913	1990	77
1774	1851	77
1759	1836	77
1871	1948	77
1889	1966	77
1813	1890	77
1813	1890	77
1928	2005	77
1758	1835	77
1875	1952	77
1895	1972	77
1864	1941	77
1831	1908	77
1709	1786	77
1910	1987	77
1815	1892	77
1864	1941	77
1755	1832	77
1922	1999	77
1785	1862	77
1736	1813	77
1921	1998	77
1782	1859	77
1850	1927	77
1878	1955	77
1846	1923	77
1920	1997	77
1890	1967	77
1884	1961	77
1801	1878	77
1880	1957	77
1450	1527	77
1919	1996	77
1753	1830	77
1753	1830	77
1869	1946	77
1887	1964	77
1743	1820	77
1848	1925	77
1815	1892	77
1927	2004	77
1906	1983	77
1772	1849	77
1734	1811	77
1776	1853	77
1900	1977	77
1766	1843	77
1855	1932	77
1208	1285	77
1888	1965	77
1803	1880	77
1796	1873	77
1864	1941	77
1832	1909	77
1916	1993	77
1886	1963	77
1833	1910	77
1774	1851	77
1773	1850	77
1863	1940	77
1814	1891	77
1909	1986	77
1931	2008	77
1927	2004	77
1835	1912	77
1715	1792	77
1668	1745	77
1903	1980	77
1885	1962	77
1878	1955	77
1739	1816	77
1835	1912	77
1856	1933	77
1920	1997	77
1860	1937	77
1803	1880	77
1806	1883	77
1874	1951	77
1707	1784	77
1662	1739	77
1750	1827	77
1910	1987	77
1870	1947	77
1635	1712	77
1904	1981	77
1882	1959	77
1902	1979	77
1915	1992	77
1747	1824	77
1917	1994	77
1884	1961	77
1894	1971	77
1902	1979	77
1866	1943	77
1884	1961	77
1839	1916	77
1751	1828	77
1880	1957	77
1424	1501	77
1758	1835	77
1788	1865	77
1713	1790	77
1709	1786	77
1920	1997	77
1719	1796	77
1813	1890	77
1824	1901	77
1873	1950	77
1700	1777	77
1777	1854	77
1829	1906	77
1881	1958	77
1919	1996	77
1800	1877	77
1936	2013	77
1676	1753	77
1825	1902	77
1911	1988	77
1776	1853	77
1858	1935	77
1740	1817	77
1843	1920	77
1778	1855	77
1927	2004	77
1917	1994	77
1912	1989	77
1734	1811	77
1849	1926	77
1765	1842	77
1929	2006	77
1920	1997	77
1890	1967	77
1819	1896	77
1690	1767	77
1777	1854	77
1840	1917	77
1816	1893	77
1755	1832	77
1881	1958	77
1900	1977	77
1884	1961	77
1835	1912	77
1878	1955	77
1775	1852	77
1810	1887	77
1795	1872	77
1918	1995	77
1867	1944	77
1780	1857	77
1851	1928	77
1626	1703	77
1848	1925	77
1887	1964	77
1862	1939	77
1833	1910	77
1887	1964	77
1838	1915	77
1638	1715	77
1927	2004	77
1780	1857	77
1784	1861	77
1925	2002	77
1808	1885	77
1862	1939	77
1725	1802	77
1741	1818	77
1860	1937	77
1894	1971	77
1853	1930	77
1895	1972	77
1924	2001	77
1927	2004	77
1888	1965	77
1870	1947	77
1887	1964	77
1900	1977	77
1893	1970	77
1920	1997	77
1890	1967	77
1927	2004	77
1831	1908	77
1898	1975	77
1550	1627	77
1857	1934	77
1694	1771	77
1733	1810	77
1821	1898	77
1717	1794	77
1745	1822	77
1922	1999	77
1873	1950	77
1932	2009	77
1792	1869	77
1888	1965	77
1893	1970	77
1914	1991	77
1843	1920	77
1709	1786	77
1814	1891	77
1902	1979	77
1851	1928	77
1795	1872	77
1902	1979	77
1918	1995	77
1770	1847	77
1934	2011	77
1832	1909	77
1775	1852	77
1831	1908	77
1877	1954	77
1905	1982	77
1749	1826	77
1834	1911	77
1742	1819	77
1926	2003	77
1718	1795	77
1876	1953	77
1822	1899	77
1884	1961	77
1912	1989	77
1797	1874	77
1775	1852	77
1909	1986	77
1878	1955	77
1798	1875	77
1890	1967	77
1714	1791	77
1685	1762	77
1823	1900	77
1909	1986	77
1880	1957	77
1762	1839	77
1804	1881	77
1693	1770	77
1655	1732	77
1795	1872	77
1706	1783	77
1790	1867	77
1654	1731	77
1932	2009	77
1848	1925	77
1917	1994	77
1918	1995	77
1885	1962	77
1918	1995	77
1880	1957	77
1854	1931	77
1693	1770	77
1900	1977	77
1843	1920	77
1919	1996	77
1794	1871	77
1631	1708	77
1898	1975	77
1904	1981	77
1897	1974	77
1783	1860	77
1750	1827	77
1886	1963	77
1893	1970	77
1780	1857	77
1893	1970	77
1707	1784	77
1795	1872	77
1819	1896	77
1895	1972	77
1751	1828	77
1912	1989	77
1771	1848	77
1852	1929	77
1790	1867	77
1781	1858	77
1765	1842	77
1832	1909	77
1890	1967	77
1736	1813	77
1876	1953	77
1908	1985	77
1785	1862	77
1598	1675	77
1698	1775	77
1698	1775	77
1739	1816	77
1529	1606	77
1864	1941	77
1855	1932	77
1901	1978	77
1756	1833	77
1739	1816	77
1906	1983	77
1663	1740	77
1892	1969	77
1908	1985	77
1876	1953	77
1765	1842	77
1896	1973	77
1066	1143	77
1728	1805	77
1919	1996	77
1710	1787	77
1931	2008	77
1766	1843	77
1709	1786	77
1737	1814	77
1929	2006	77
1864	1941	77
1795	1872	77
1840	1917	77
1759	1836	77
1917	1994	77
1923	2000	77
1761	1838	77
1848	1925	77
1891	1968	77
1882	1959	77
1917	1994	77
1722	1799	77
1775	1852	77
1629	1706	77
1893	1970	77
1937	2014	77
1724	1801	77
1912	1989	77
1891	1968	77
1879	1956	77
1899	1976	77
1862	1939	77
1744	1821	77
1918	1995	77
1785	1862	77
1680	1757	77
1763	1840	77
1891	1968	77
1913	1990	77
1832	1909	77
1868	1945	77
1860	1937	77
1702	1779	77
1920	1997	77
1601	1678	77
1881	1958	77
1909	1986	77
1892	1969	77
1910	1987	77
1746	1823	77
1835	1912	77
1871	1948	77
1849	1926	77
1912	1989	77
1330	1407	77
1913	1990	77
1917	1994	77
1854	1931	77
1807	1884	77
1900	1977	77
1900	1977	77
1754	1831	77
1773	1850	77
1849	1926	77
1862	1939	77
1907	1984	77
1754	1831	77
1767	1844	77
1707	1784	77
1904	1981	77
1798	1875	77
1829	1906	77
1708	1785	77
1780	1857	77
1790	1867	77
1912	1989	77
1682	1759	77
1796	1873	77
1932	2009	77
1892	1969	77
1772	1849	77
1892	1969	77
1848	1925	77
1810	1887	77
1849	1926	77
1907	1984	77
1928	2005	77
1533	1610	77
1850	1927	77
1916	1993	77
1727	1804	77
1703	1780	77
1934	2011	77
1867	1944	77
1819	1896	77
1778	1855	77
1731	1808	77
1630	1707	77
1857	1934	77
1231	1308	77
1920	1997	77
1789	1866	77
1791	1868	77
1710	1787	77
1872	1949	77
1719	1796	77
1912	1989	77
1779	1856	77
1803	1880	77
1760	1837	77
1795	1872	77
1829	1906	77
1880	1957	77
1899	1976	77
1816	1893	77
1702	1779	77
1780	1857	77
1743	1820	77
1814	1891	77
1816	1893	77
1854	1931	77
1765	1842	77
1694	1771	77
1884	1961	77
1751	1828	77
1893	1970	77
1905	1982	77
1835	1912	77
1774	1851	77
1850	1927	77
1929	2006	77
1828	1905	77
1908	1985	77
1760	1837	77
1914	1991	77
1878	1955	77
1844	1921	77
1553	1630	77
1795	1872	77
1840	1917	77
1823	1900	77
1789	1866	77
1767	1844	77
1778	1855	77
1662	1739	77
1843	1920	77
1761	1838	77
1817	1894	77
1780	1857	77
1887	1964	77
1733	1810	77
1856	1933	77
1749	1826	77
1713	1790	77
1480	1557	77
1901	1978	77
1787	1864	77
1800	1877	77
1859	1936	77
1850	1927	77
1697	1774	77
1823	1900	77
1886	1963	77
1748	1825	77
1845	1922	77
1751	1828	77
1923	2000	77
1918	1995	77
1879	1956	77
1869	1946	77
1765	1842	77
1435	1512	77
1884	1961	77
1803	1880	77
1884	1961	77
1928	2005	77
1838	1915	77
1796	1873	77
1740	1817	77
1730	1807	77
1781	1858	77
1819	1896	77
1886	1963	77
1850	1927	77
1832	1909	77
1933	2010	77
1862	1939	77
1765	1842	77
1880	1957	77
1848	1925	77
1814	1891	77
1806	1883	77
1732	1809	77
1911	1988	77
1856	1933	77
1888	1965	77
1762	1839	77
1862	1939	77
1761	1838	77
1475	1552	77
1898	1975	77
1591	1668	77
1778	1855	77
1680	1757	77
1903	1980	77
1843	1920	77
1781	1858	77
1888	1965	77
1662	1739	77
1864	1941	77
1842	1919	77
1740	1817	77
1761	1838	77
1812	1889	77
1772	1849	77
1918	1995	77
1933	2010	77
1733	1810	77
1903	1980	77
1489	1566	77
1773	1850	77
1907	1984	77
1907	1984	77
1893	1970	77
1813	1890	77
1764	1841	77
1917	1994	77
1759	1836	77
1773	1850	77
1904	1981	77
1872	1949	77
1853	1930	77
1913	1990	77
1717	1794	77
1874	1951	77
1856	1933	77
1922	1999	77
1886	1963	77
1678	1755	77
1802	1879	77
1935	2012	77
1884	1961	77
1847	1924	77
1808	1885	77
1926	2003	77
1880	1957	77
1882	1959	77
1715	1792	77
1813	1890	77
1900	1977	77
1892	1969	77
1793	1870	77
1913	1990	77
1824	1901	77
1857	1934	77
1934	2011	77
1900	1977	77
1723	1800	77
1732	1809	77
1749	1826	77
1898	1975	77
1880	1957	77
1562	1639	77
1852	1929	77
1719	1796	77
1918	1995	77
1898	1975	77
1908	1985	77
1825	1902	77
1917	1994	77
1874	1951	77
1806	1883	77
1830	1907	77
1833	1910	77
1725	1802	77
1494	1571	77
1711	1788	77
1816	1893	77
1862	1939	77
1922	1999	77
1839	1916	77
1882	1959	77
1790	1867	77
1767	1844	77
1832	1909	77
1865	1942	77
1889	1966	77
1876	1953	77
1883	1960	77
1682	1759	77
1851	1928	77
1798	1875	77
1882	1959	77
1641	1718	77
1872	1949	77
1811	1888	77
1814	1891	77
893	970	77
1898	1975	77
1806	1883	77
1865	1942	77
1887	1964	77
1907	1984	77
1864	1941	77
1767	1844	77
1932	2009	77
1921	1998	77
1852	1929	77
1896	1973	77
1898	1975	77
1798	1875	77
1589	1666	77
1769	1846	77
1909	1986	77
1912	1989	77
1906	1983	77
1860	1937	77
1872	1949	77
1930	2007	77
1913	1990	77
1607	1684	77
1847	1924	77
1841	1918	77
1860	1937	77
1852	1929	77
1903	1980	77
1895	1972	77
1759	1836	77
1831	1908	77
1763	1840	77
1891	1968	77
1856	1933	77
1840	1917	77
1928	2005	77
1726	1803	77
1917	1994	77
1737	1814	77
1700	1777	77
1813	1890	77
1769	1846	77
1769	1846	77
1509	1586	77
1732	1809	77
1921	1998	77
1916	1993	77
1748	1825	77
1832	1909	77
1803	1880	77
1837	1914	77
1842	1919	77
1903	1980	77
1793	1870	77
1755	1832	77
1690	1767	77
1794	1871	77
1769	1846	77
1769	1846	77
1924	2001	77
1874	1951	77
1782	1859	77
1767	1844	77
1918	1995	77
1831	1908	77
1931	2008	77
1925	2002	77
1643	1720	77
1881	1958	77
1846	1923	77
1883	1960	77
1919	1996	77
1864	1941	77
1734	1811	77
1846	1923	77
1755	1832	77
1656	1733	77
1822	1899	77
1793	1870	77
1906	1983	77
1810	1887	77
1840	1917	77
1610	1687	77
1896	1973	77
1700	1777	77
1898	1975	77
1757	1834	77
1852	1929	77
1759	1836	77
1718	1795	77
1890	1967	77
1886	1963	77
1743	1820	77
1780	1857	77
1870	1947	77
1863	1940	77
1705	1782	77
1873	1950	77
1866	1943	77
1865	1942	77
1923	2000	77
1847	1924	77
1850	1927	77
1889	1966	77
1843	1920	77
1823	1900	77
1860	1937	77
1913	1990	77
1823	1900	77
1836	1913	77
1678	1755	77
1918	1995	77
1817	1894	77
1766	1843	77
1860	1937	77
1829	1906	77
1773	1850	77
1805	1882	77
1895	1972	77
1697	1774	77
1882	1959	77
1849	1926	77
1893	1970	77
1784	1861	77
1830	1907	77
1866	1943	77
1871	1948	77
1823	1900	77
933	1010	77
1920	1997	77
1920	1997	77
1840	1917	77
1865	1942	77
1912	1989	77
1898	1975	77
1918	1995	77
1678	1755	77
1782	1859	77
1775	1852	77
1692	1769	77
1813	1890	77
1809	1886	77
1727	1804	77
1838	1915	77
1875	1952	77
1933	2010	77
1808	1885	77
1866	1943	77
1860	1937	77
1864	1941	77
1921	1998	77
1833	1910	77
1886	1963	77
1740	1817	77
1736	1813	77
1738	1815	77
1773	1850	77
1839	1916	77
1838	1915	77
1912	1989	77
1912	1989	77
1894	1971	77
1777	1854	77
1644	1721	77
1833	1910	77
1918	1995	77
1745	1822	77
1900	1977	77
1878	1955	77
1921	1998	77
1566	1643	77
1731	1808	77
1837	1914	77
1843	1920	77
1886	1963	77
1680	1757	77
1870	1947	77
1878	1955	77
1825	1902	77
1830	1907	77
1909	1986	77
1847	1924	77
1928	2005	77
1873	1950	77
1920	1997	77
1862	1939	77
1865	1942	77
1923	2000	77
1803	1880	77
1828	1905	77
1776	1853	77
1930	2007	77
1715	1792	77
1933	2010	77
1829	1906	77
1842	1919	77
1740	1817	77
1827	1904	77
1753	1830	77
1734	1811	77
1809	1886	77
1936	2013	77
1921	1998	77
1914	1991	77
1763	1840	77
1831	1908	77
1855	1932	77
1723	1800	77
1920	1997	77
1726	1803	77
1807	1884	77
1831	1908	77
1907	1984	77
1833	1910	77
1814	1891	77
1832	1909	77
1881	1958	77
1903	1980	77
1913	1990	77
1794	1871	77
1675	1752	77
1892	1969	77
1828	1905	77
1919	1996	77
1914	1991	77
1781	1858	77
1932	2009	77
1875	1952	77
1847	1924	77
1553	1630	77
1814	1891	77
1807	1884	77
1923	2000	77
1689	1766	77
1813	1890	77
1640	1717	77
1909	1986	77
1719	1796	77
1852	1929	77
1923	2000	77
1761	1838	77
1877	1954	77
1922	1999	77
1700	1777	77
1556	1633	77
1741	1818	77
1864	1941	77
1718	1795	77
1718	1795	77
1871	1948	77
1863	1940	77
1861	1938	77
1806	1883	77
1777	1854	77
1892	1969	77
1743	1820	77
1866	1943	77
1763	1840	77
1711	1788	77
1874	1951	77
1807	1884	77
1807	1884	77
1826	1903	77
1905	1982	77
1715	1792	77
1671	1748	77
1694	1771	77
1917	1994	77
1730	1807	77
1853	1930	77
1757	1834	77
1919	1996	77
1700	1777	77
1772	1849	77
1839	1916	77
1859	1936	77
1896	1973	77
1815	1892	77
1846	1923	77
1921	1998	77
1914	1991	77
1804	1881	77
1673	1750	77
1768	1845	77
1825	1902	77
1774	1851	77
1912	1989	77
1684	1761	77
1917	1994	77
1866	1943	77
1738	1815	77
1770	1847	77
1847	1924	77
1928	2005	77
1913	1990	77
1847	1924	77
1875	1952	77
1843	1920	77
1812	1889	77
1928	2005	77
1791	1868	77
1886	1963	77
1803	1880	77
1795	1872	77
1847	1924	77
1784	1861	77
1784	1861	77
1801	1878	77
1897	1974	77
1799	1876	77
1812	1889	77
1798	1875	77
1883	1960	77
1888	1965	77
1778	1855	77
1812	1889	77
1880	1957	77
730	807	77
1716	1793	77
1622	1699	77
1647	1724	77
1915	1992	77
1761	1838	77
1732	1809	77
1867	1944	77
1635	1712	77
1732	1809	77
1880	1957	77
1899	1976	77
1845	1922	77
1888	1965	77
1929	2006	77
1928	2005	77
1893	1970	77
1840	1917	77
1861	1938	77
1763	1840	77
1853	1930	77
1915	1992	77
1810	1887	77
1902	1979	77
1798	1875	77
1848	1925	77
1850	1927	77
1909	1986	77
1810	1887	77
1891	1968	77
1819	1896	77
1917	1994	77
1774	1851	77
1674	1751	77
1917	1994	77
1832	1909	77
1835	1912	77
1677	1754	77
1895	1972	77
1932	2009	77
1805	1882	77
1931	2008	77
1921	1998	77
1893	1970	77
1912	1989	77
1887	1964	77
1654	1731	77
1692	1769	77
1896	1973	77
1761	1838	77
1857	1934	77
1900	1977	77
1908	1985	77
1827	1904	77
1766	1843	77
1856	1933	77
1750	1827	77
1633	1710	77
1753	1830	77
1877	1954	77
1901	1978	77
1744	1821	77
1928	2005	77
1863	1940	77
1671	1748	77
1931	2008	77
1874	1951	77
1886	1963	77
1903	1980	77
1769	1846	77
1827	1904	77
1926	2003	77
1841	1918	77
1789	1866	77
1927	2004	77
1770	1847	77
1460	1537	77
1832	1909	77
1890	1967	77
1681	1758	77
1805	1882	77
1840	1917	77
1747	1824	77
1747	1824	77
1794	1871	77
1758	1835	77
1900	1977	77
1871	1948	77
1830	1907	77
1899	1976	77
1849	1926	77
1896	1973	77
1751	1828	77
1883	1960	77
1846	1923	77
1870	1947	77
1922	1999	77
1821	1898	77
1769	1846	77
1883	1960	77
1893	1970	77
1852	1929	77
1925	2002	77
1919	1996	77
1473	1550	77
1720	1797	77
1739	1816	77
1893	1970	77
1803	1880	77
1767	1844	77
1857	1934	77
1878	1955	77
1724	1801	77
1918	1995	77
1606	1683	77
1906	1983	77
1770	1847	77
1793	1870	77
1820	1897	77
1863	1940	77
1849	1926	77
1811	1888	77
1830	1907	77
1886	1963	77
1754	1831	77
1837	1914	77
1711	1788	77
1877	1954	77
1882	1959	77
1793	1870	77
1832	1909	77
1901	1978	77
1790	1867	77
1867	1944	77
1788	1865	77
1897	1974	77
1875	1952	77
1751	1828	77
1804	1881	77
1729	1806	77
1738	1815	77
1806	1883	77
1935	2012	77
1812	1889	77
1830	1907	77
1933	2010	77
1758	1835	77
1914	1991	77
1747	1824	77
1783	1860	77
1927	2004	77
1927	2004	77
1710	1787	77
1800	1877	77
1871	1948	77
1859	1936	77
1932	2009	77
1840	1917	77
1917	1994	77
1852	1929	77
1856	1933	77
1623	1700	77
1652	1729	77
1852	1929	77
1865	1942	77
1902	1979	77
1696	1773	77
1867	1944	77
1878	1955	77
1735	1812	77
1914	1991	77
1880	1957	77
1775	1852	77
1885	1962	77
1918	1995	77
1920	1997	77
1562	1639	77
1742	1819	77
1742	1819	77
1707	1784	77
1894	1971	77
1586	1663	77
1911	1988	77
1861	1938	77
1839	1916	77
838	915	77
1705	1782	77
1759	1836	77
1928	2005	77
1861	1938	77
1769	1846	77
1850	1927	77
1890	1967	77
1848	1925	77
1889	1966	77
1814	1891	77
1881	1958	77
1859	1936	77
1362	1439	77
1766	1843	77
1742	1819	77
1643	1720	77
1740	1817	77
1924	2001	77
1905	1982	77
1918	1995	77
1801	1878	77
1755	1832	77
1832	1909	77
1841	1918	77
1769	1846	77
1810	1887	77
1852	1929	77
1912	1989	77
1736	1813	77
1903	1980	77
1882	1959	77
1776	1853	77
1662	1739	77
1917	1994	77
1920	1997	77
1915	1992	77
1835	1912	77
1884	1961	77
1896	1973	77
1897	1974	77
1778	1855	77
1829	1906	77
1913	1990	77
1879	1956	77
1927	2004	77
1868	1945	77
1870	1947	77
1802	1879	77
1936	2013	77
1868	1945	77
1779	1856	77
1804	1881	77
1920	1997	77
1890	1967	77
1890	1967	77
1873	1950	77
1747	1824	77
1695	1772	77
1665	1742	77
1714	1791	77
1778	1855	77
1712	1789	77
1819	1896	77
1743	1820	77
1885	1962	77
1911	1988	77
1839	1916	77
1876	1953	77
1779	1856	77
1862	1939	77
1899	1976	77
1892	1969	77
1679	1756	77
1826	1903	77
1909	1986	77
1916	1993	77
1780	1857	77
1749	1826	77
1684	1761	77
1887	1964	77
1914	1991	77
1863	1940	77
1725	1802	77
1777	1854	77
1774	1851	77
1876	1953	77
1899	1976	77
1737	1814	77
1909	1986	77
1862	1939	77
1901	1978	77
1865	1942	77
1787	1864	77
1846	1923	77
1910	1987	77
1800	1877	77
1933	2010	77
1722	1799	77
1298	1375	77
1906	1983	77
1876	1953	77
1814	1891	77
1774	1851	77
1745	1822	77
1933	2010	77
1810	1887	77
1923	2000	77
1926	2003	77
1892	1969	77
1474	1551	77
1878	1955	77
1612	1689	77
1570	1647	77
1572	1649	77
1923	2000	77
1817	1894	77
1879	1956	77
1764	1841	77
1857	1934	77
1855	1932	77
1902	1979	77
1862	1939	77
1866	1943	77
1920	1997	77
1921	1998	77
1916	1993	77
1916	1993	77
1925	2002	77
1815	1892	77
1904	1981	77
1739	1816	77
1791	1868	77
1698	1775	77
1834	1911	77
1936	2013	77
1634	1711	77
1917	1994	77
1826	1903	77
1814	1891	77
1903	1980	77
1929	2006	77
1871	1948	77
1929	2006	77
1879	1956	77
1853	1930	77
1853	1930	77
1936	2013	77
1767	1844	77
1919	1996	77
1878	1955	77
1873	1950	77
1769	1846	77
1867	1944	77
1782	1859	77
1930	2007	77
1881	1958	77
1814	1891	77
1844	1921	77
1892	1969	77
1892	1969	77
1910	1987	77
1580	1657	77
1744	1821	77
1798	1875	77
1880	1957	77
1751	1828	77
1924	2001	77
1766	1843	77
1884	1961	77
1933	2010	77
1800	1877	77
1868	1945	77
1880	1957	77
1878	1955	77
1901	1978	77
1874	1951	77
1878	1955	77
1823	1900	77
1878	1955	77
1925	2002	77
1900	1977	77
1900	1977	77
1897	1974	77
1610	1687	77
1811	1888	77
1930	2007	77
1919	1996	77
1707	1784	77
1913	1990	77
1818	1895	77
1842	1919	77
1756	1833	77
1756	1833	77
1907	1984	77
1751	1828	77
1870	1947	77
1819	1896	77
1885	1962	77
1815	1892	77
1891	1968	77
1865	1942	77
1893	1970	77
1929	2006	77
1750	1827	77
1854	1931	77
1828	1905	77
1935	2012	77
1845	1922	77
1845	1922	77
1876	1953	77
1829	1906	77
1710	1787	77
1791	1868	77
1818	1895	77
1892	1969	77
1860	1937	77
1903	1980	77
1811	1888	77
1841	1918	77
1396	1473	77
1909	1986	77
1903	1980	77
1853	1930	77
1813	1890	77
1426	1503	77
1755	1832	77
1930	2007	77
1822	1899	77
1783	1860	77
1836	1913	77
1682	1759	77
1843	1920	77
1755	1832	77
1921	1998	77
1918	1995	77
1873	1950	77
1693	1770	77
1705	1782	77
1705	1782	77
1674	1751	77
1780	1857	77
1875	1952	77
1908	1985	77
1699	1776	77
1729	1806	77
1701	1778	77
1849	1926	77
1741	1818	77
1857	1934	77
1909	1986	77
1923	2000	77
1746	1823	77
1836	1913	77
1790	1867	77
1920	1997	77
1742	1819	77
1769	1846	77
1769	1846	77
1804	1881	77
1886	1963	77
1909	1986	77
1761	1838	77
1761	1838	77
1923	2000	77
1546	1623	77
1807	1884	77
1716	1793	77
1902	1979	77
1879	1956	77
1567	1644	77
1898	1975	77
1932	2009	77
1922	1999	77
1806	1883	77
1791	1868	77
1332	1409	77
1672	1749	77
1910	1987	77
1702	1779	77
1915	1992	77
1899	1976	77
1820	1897	77
1804	1881	77
1813	1890	77
1823	1900	77
1696	1773	77
1927	2004	77
1752	1829	77
1717	1794	77
1895	1972	77
1814	1891	77
1757	1834	77
1806	1883	77
1897	1974	77
1717	1794	77
1762	1839	77
1901	1978	77
1890	1967	77
1907	1984	77
1732	1809	77
1905	1982	77
1908	1985	77
1834	1911	77
1715	1792	77
1904	1981	77
1894	1971	77
1310	1387	77
1913	1990	77
1774	1851	77
1847	1924	77
1823	1900	77
1743	1820	77
1872	1949	77
1657	1734	77
1901	1978	77
1731	1808	77
1728	1805	77
1754	1831	77
1773	1850	77
1851	1928	77
1850	1927	77
1918	1995	77
1650	1727	77
1784	1861	77
1821	1898	77
1640	1717	77
1820	1897	77
1725	1802	77
1925	2002	77
1812	1889	77
1635	1712	77
1726	1803	77
1894	1971	77
1720	1797	77
1897	1974	77
1743	1820	77
1833	1910	77
1887	1964	77
1799	1876	77
1813	1890	77
1765	1842	77
1890	1967	77
1890	1967	77
1894	1971	77
1913	1990	77
1885	1962	77
1828	1905	77
1893	1970	77
1918	1995	77
1860	1937	77
1862	1939	77
1754	1831	77
1844	1921	77
1886	1963	77
1678	1755	77
1843	1920	77
1654	1731	77
1807	1884	77
1902	1979	77
1893	1970	77
1852	1929	77
1705	1782	77
1908	1985	77
1879	1956	77
1821	1898	77
1771	1848	77
1725	1802	77
1768	1845	77
1721	1798	77
1809	1886	77
1839	1916	77
1918	1995	77
1888	1965	77
1901	1978	77
1848	1925	77
1922	1999	77
1864	1941	77
1851	1928	77
1895	1972	77
1776	1853	77
1889	1966	77
1851	1928	77
1762	1839	77
1789	1866	77
1904	1981	77
1923	2000	77
1747	1824	77
1635	1712	77
1753	1830	77
1801	1878	77
1747	1824	77
1830	1907	77
1875	1952	77
1895	1972	77
1913	1990	77
1791	1868	77
1822	1899	77
1686	1763	77
1895	1972	77
1892	1969	77
1823	1900	77
1821	1898	77
1771	1848	77
1868	1945	77
1886	1963	77
1809	1886	77
1809	1886	77
1833	1910	77
1856	1933	77
1824	1901	77
1690	1767	77
1858	1935	77
1352	1429	77
1832	1909	77
1712	1789	77
1852	1929	77
1929	2006	77
1887	1964	77
1899	1976	77
1913	1990	77
1904	1981	77
1761	1838	77
1814	1891	77
1863	1940	77
1888	1965	77
1837	1914	77
1837	1914	77
1751	1828	77
1718	1795	77
1840	1917	77
1851	1928	77
1875	1952	77
1786	1863	77
1583	1660	77
1879	1956	77
1577	1654	77
1801	1878	77
1801	1878	77
1676	1753	77
1748	1825	77
1879	1956	77
1731	1808	77
1731	1808	77
1693	1770	77
1793	1870	77
1798	1875	77
1847	1924	77
1640	1717	77
1912	1989	77
1871	1948	77
1637	1714	77
1793	1870	77
1796	1873	77
1837	1914	77
1869	1946	77
1853	1930	77
1919	1996	77
1902	1979	77
1775	1852	77
1898	1975	77
1886	1963	77
1855	1932	77
1935	2012	77
1864	1941	77
1899	1976	77
1936	2013	77
1915	1992	77
1885	1962	77
1757	1834	77
1780	1857	77
1935	2012	77
1932	2009	77
1841	1918	77
1841	1918	77
1852	1929	77
1795	1872	77
1622	1699	77
1760	1837	77
1839	1916	77
1753	1830	77
1859	1936	77
1821	1898	77
1626	1703	77
1626	1703	77
1862	1939	77
1926	2003	77
1917	1994	77
1894	1971	77
1789	1866	77
1822	1899	77
1861	1938	77
1856	1933	77
1923	2000	77
1768	1845	77
1881	1958	77
1746	1823	77
1901	1978	77
1659	1736	77
1932	2009	77
1880	1957	77
1844	1921	77
1904	1981	77
1783	1860	77
1748	1825	77
1796	1873	77
1839	1916	77
1761	1838	77
1677	1754	77
1900	1977	77
1835	1912	77
1810	1887	77
1784	1861	77
1884	1961	77
1831	1908	77
1910	1987	77
1886	1963	77
1853	1930	77
1864	1941	77
1732	1809	77
1838	1915	77
1796	1873	77
1931	2008	77
1868	1945	77
1923	2000	77
1873	1950	77
1873	1950	77
1791	1868	77
1787	1864	77
1731	1808	77
1866	1943	77
1818	1895	77
1831	1908	77
1900	1977	77
1919	1996	77
1898	1975	77
1513	1590	77
1756	1833	77
1891	1968	77
1934	2011	77
1734	1811	77
1667	1744	77
1680	1757	77
1749	1826	77
1884	1961	77
1891	1968	77
1788	1865	77
1556	1633	77
1828	1905	77
1210	1287	77
1937	2014	77
1703	1780	77
1682	1759	77
1840	1917	77
1764	1841	77
1830	1907	77
1830	1907	77
1869	1946	77
1921	1998	77
1860	1937	77
1800	1877	77
1826	1903	77
1771	1848	77
1893	1970	77
1859	1936	77
1724	1801	77
1930	2007	77
1659	1736	77
1893	1970	77
1921	1998	77
1846	1923	77
1914	1991	77
1890	1967	77
1903	1980	77
1827	1904	77
1923	2000	77
1820	1897	77
1889	1966	77
1628	1705	77
1902	1979	77
1839	1916	77
1798	1875	77
1762	1839	77
1845	1922	77
1712	1789	77
1846	1923	77
1846	1923	77
1911	1988	77
1698	1775	77
1922	1999	77
1856	1933	77
1925	2002	77
1903	1980	77
1905	1982	77
1914	1991	77
1922	1999	77
1881	1958	77
1860	1937	77
1860	1937	77
1714	1791	77
1804	1881	77
1804	1881	77
1907	1984	77
1929	2006	77
1907	1984	77
1852	1929	77
1871	1948	77
1749	1826	77
1931	2008	77
1807	1884	77
1813	1890	77
1859	1936	77
1808	1885	77
1772	1849	77
1850	1927	77
1804	1881	77
1695	1772	77
1864	1941	77
1882	1959	77
1835	1912	77
1851	1928	77
1921	1998	77
1751	1828	77
1883	1960	77
1685	1762	77
1932	2009	77
1930	2007	77
1808	1885	77
1668	1745	77
1891	1968	77
1826	1903	77
1887	1964	77
1886	1963	77
1814	1891	77
1749	1826	77
1871	1948	77
1837	1914	77
1899	1976	77
1682	1759	77
1925	2002	77
1935	2012	77
1899	1976	77
1883	1960	77
1898	1975	77
1864	1941	77
1818	1895	77
1746	1823	77
1907	1984	77
1911	1988	77
1782	1859	77
1875	1952	77
1595	1672	77
1692	1769	77
1896	1973	77
1810	1887	77
1894	1971	77
1810	1887	77
1850	1927	77
1907	1984	77
1913	1990	77
1890	1967	77
1870	1947	77
1738	1815	77
1842	1919	77
1775	1852	77
1888	1965	77
1933	2010	77
1893	1970	77
1871	1948	77
1896	1973	77
1748	1825	77
1814	1891	77
1930	2007	77
1818	1895	77
1864	1941	77
1893	1970	77
1677	1754	77
1931	2008	77
1741	1818	77
1793	1870	77
1909	1986	77
1776	1853	77
1934	2011	77
1934	2011	77
1888	1965	77
1857	1934	77
1901	1978	77
1840	1917	77
1837	1914	77
1868	1945	77
1716	1793	77
1936	2013	77
1776	1853	77
1730	1807	77
1899	1976	77
1926	2003	77
1892	1969	77
1797	1874	77
1566	1643	77
1749	1826	77
1915	1992	77
1860	1937	77
1780	1857	77
1921	1998	77
1675	1752	77
1931	2008	77
1863	1940	77
1666	1743	77
1769	1846	77
1776	1853	77
1893	1970	77
1814	1891	77
1774	1851	77
1912	1989	77
1796	1873	77
1718	1795	77
1882	1959	77
1820	1897	77
1859	1936	77
1922	1999	77
1894	1971	77
1747	1824	77
1816	1893	77
1762	1839	77
1892	1969	77
1874	1951	77
1757	1834	77
1899	1976	77
1902	1979	77
1845	1922	77
1825	1902	77
1890	1967	77
1879	1956	77
1760	1837	77
1867	1944	77
1849	1926	77
1760	1837	77
1931	2008	77
1936	2013	77
1910	1987	77
1815	1892	77
1869	1946	77
1692	1769	77
1882	1959	77
1783	1860	77
1733	1810	77
1932	2009	77
1763	1840	77
1900	1977	77
1806	1883	77
1926	2003	77
1781	1858	77
1618	1695	77
1630	1707	77
1883	1960	77
1883	1960	77
1771	1848	77
1934	2011	77
1728	1805	77
1495	1572	77
1676	1753	77
1743	1820	77
1787	1864	77
1862	1939	77
1693	1770	77
1762	1839	77
1782	1859	77
1782	1859	77
1879	1956	77
1747	1824	77
1914	1991	77
1897	1974	77
1847	1924	77
1867	1944	77
1864	1941	77
1825	1902	77
1697	1774	77
1735	1812	77
1930	2007	77
1724	1801	77
1773	1850	77
1586	1663	77
1860	1937	77
1708	1785	77
1895	1972	77
1830	1907	77
1690	1767	77
1874	1951	77
1923	2000	77
1922	1999	77
1207	1284	77
1762	1839	77
1591	1668	77
1820	1897	77
1864	1941	77
1664	1741	77
1794	1871	77
1790	1867	77
1553	1630	77
1855	1932	77
1887	1964	77
1760	1837	77
1913	1990	77
1744	1821	77
1739	1816	77
1870	1947	77
1918	1995	77
-1635	-1558	77
1917	1994	77
1902	1979	77
1848	1925	77
1759	1836	77
1727	1804	77
1934	2011	77
1811	1888	77
1912	1989	77
1902	1979	77
1928	2005	77
1875	1952	77
1814	1891	77
1819	1896	77
1898	1975	77
1788	1865	77
1649	1726	77
1691	1768	77
1746	1823	77
1804	1881	77
1534	1611	77
1849	1926	77
1576	1653	77
1778	1855	77
1828	1905	77
1911	1988	77
1714	1791	77
1861	1938	77
1888	1965	77
1847	1924	77
1864	1941	77
1727	1804	77
1839	1916	77
1867	1944	77
1802	1879	77
1876	1953	77
1900	1977	77
1689	1766	77
1689	1766	77
1804	1881	77
1918	1995	77
1891	1968	77
1891	1968	77
1820	1897	77
1795	1872	77
1928	2005	77
1661	1738	77
1915	1992	77
1913	1990	77
1912	1989	77
1885	1962	77
1918	1995	77
1910	1987	77
1642	1719	77
1863	1940	77
1662	1739	77
1799	1876	77
1762	1839	77
1807	1884	77
1866	1943	77
1871	1948	77
1919	1996	77
1807	1884	77
1835	1912	77
1884	1961	77
1822	1899	77
1780	1857	77
1931	2008	77
1921	1998	77
1896	1973	77
1747	1824	77
1770	1847	77
1772	1849	77
1849	1926	77
1863	1940	77
1897	1974	77
1925	2002	77
1716	1793	77
1888	1965	77
1795	1872	77
1773	1850	77
1817	1894	77
1796	1873	77
1896	1973	77
1862	1939	77
1757	1834	77
1916	1993	77
1788	1865	77
1689	1766	77
1711	1788	77
1835	1912	77
1630	1707	77
1630	1707	77
1908	1985	77
1893	1970	77
1905	1982	77
1908	1985	77
1843	1920	77
1510	1587	77
1745	1822	77
1849	1926	77
1881	1958	77
1696	1773	77
1929	2006	77
1921	1998	77
1820	1897	77
1883	1960	77
1920	1997	77
1847	1924	77
1920	1997	77
1893	1970	77
1867	1944	77
1829	1906	77
1917	1994	77
1713	1790	77
1895	1972	77
1918	1995	77
1896	1973	77
1716	1793	77
1871	1948	77
1805	1882	77
1776	1853	77
1923	2000	77
1847	1924	77
1923	2000	77
1732	1809	77
1917	1994	77
1859	1936	77
1899	1976	77
1904	1981	77
1845	1922	77
1844	1921	77
1873	1950	77
1921	1998	77
1696	1773	77
1870	1947	77
1842	1919	77
1914	1991	77
1922	1999	77
1777	1854	77
1533	1610	77
1670	1747	77
1803	1880	77
1679	1756	77
1838	1915	77
1746	1823	77
1737	1814	77
1828	1905	77
1819	1896	77
1877	1954	77
1761	1838	77
1856	1933	77
1716	1793	77
1928	2005	77
1889	1966	77
1757	1834	77
1888	1965	77
1726	1803	77
1015	1092	77
1803	1880	77
1773	1850	77
1927	2004	77
1862	1939	77
1822	1899	77
1769	1846	77
1880	1957	77
1907	1984	77
1890	1967	77
1726	1803	77
1734	1811	77
1121	1198	77
1804	1881	77
1865	1942	77
1850	1927	77
1175	1252	77
1883	1960	77
1847	1924	77
1932	2009	77
1922	1999	77
1886	1963	77
1926	2003	77
1918	1995	77
1722	1799	77
1816	1893	77
1666	1743	77
1914	1991	77
1828	1905	77
1781	1858	77
1748	1825	77
1912	1989	77
1866	1943	77
1676	1753	77
1880	1957	77
1661	1738	77
1861	1938	77
1759	1836	77
1696	1773	77
1760	1837	77
1909	1986	77
1935	2012	77
1691	1768	77
1871	1948	77
1840	1917	77
1876	1953	77
1918	1995	77
1862	1939	77
1881	1958	77
1894	1971	77
1741	1818	77
1918	1995	77
1827	1904	77
1892	1969	77
1888	1965	77
1706	1783	77
1794	1871	77
1812	1889	77
1895	1972	77
1805	1882	77
1900	1977	77
1910	1987	77
1846	1923	77
1846	1923	77
1844	1921	77
1924	2001	77
1860	1937	77
1868	1945	77
1818	1895	77
1928	2005	77
1811	1888	77
1823	1900	77
1743	1820	77
1683	1760	77
1674	1751	77
1922	1999	77
1898	1975	77
1921	1998	77
1805	1882	77
1918	1995	77
1791	1868	77
1833	1910	77
1900	1977	77
1918	1995	77
1756	1833	77
1665	1742	77
1903	1980	77
1783	1860	77
1823	1900	77
1931	2008	77
1792	1869	77
1923	2000	77
1855	1932	77
1852	1929	77
1664	1741	77
1826	1903	77
1864	1941	77
1855	1932	77
1756	1833	77
1715	1792	77
1901	1978	77
1912	1989	77
1898	1975	77
1850	1927	77
1768	1845	77
1723	1800	77
1889	1966	77
1919	1996	77
1821	1898	77
1877	1954	77
1882	1959	77
1912	1989	77
1308	1385	77
1858	1935	77
1929	2006	77
1916	1993	77
1915	1992	77
1754	1831	77
1905	1982	77
1880	1957	77
1627	1704	77
1723	1800	77
1834	1911	77
1735	1812	77
1800	1877	77
1759	1836	77
1598	1675	77
1762	1839	77
1785	1862	77
1729	1806	77
1906	1983	77
1906	1983	77
1852	1929	77
1779	1856	77
1884	1961	77
1922	1999	77
1884	1961	77
1862	1939	77
1886	1963	77
1922	1999	77
1745	1822	77
1715	1792	77
1881	1958	77
1825	1902	77
1829	1906	77
1779	1856	77
1886	1963	77
1780	1857	77
1846	1923	77
1836	1913	77
1689	1766	77
1815	1892	77
1701	1778	77
1867	1944	77
1814	1891	77
1892	1969	77
1835	1912	77
1880	1957	77
1727	1804	77
1687	1764	77
1899	1976	77
1716	1793	77
1893	1970	77
1612	1689	77
1925	2002	77
1907	1984	77
1915	1992	77
1885	1962	77
1807	1884	77
1823	1900	77
1805	1882	77
1863	1940	77
1860	1937	77
1912	1989	77
1884	1961	77
1814	1891	77
1817	1894	77
1893	1970	77
1854	1931	77
1854	1931	77
1868	1945	77
1860	1937	77
1856	1933	77
1906	1983	77
1852	1929	77
1759	1836	77
1892	1969	77
1767	1844	77
1910	1987	77
1806	1883	77
1863	1940	77
1691	1768	77
1808	1885	77
1799	1876	77
1673	1750	77
1807	1884	77
1762	1839	77
1809	1886	77
1829	1906	77
1864	1941	77
1868	1945	77
1937	2014	77
1736	1813	77
1877	1954	77
1895	1972	77
1769	1846	77
1908	1985	77
1852	1929	77
1840	1917	77
1765	1842	77
1808	1885	77
1865	1942	77
1783	1860	77
1931	2008	77
1810	1887	77
1908	1985	77
1898	1975	77
1699	1776	77
1914	1991	77
1907	1984	77
1849	1926	77
1712	1789	77
1803	1880	77
1832	1909	77
1693	1770	77
1731	1808	77
1599	1676	77
1660	1737	77
1895	1972	77
1779	1856	77
1798	1875	77
1756	1833	77
1814	1891	77
1919	1996	77
1778	1855	77
1703	1780	77
1883	1960	77
1781	1858	77
1848	1925	77
1767	1844	77
1835	1912	77
1911	1988	77
1920	1997	77
1842	1919	77
1905	1982	77
1925	2002	77
1640	1717	77
1748	1825	77
1926	2003	77
1814	1891	77
1834	1911	77
1903	1980	77
1932	2009	77
1713	1790	77
1774	1851	77
1897	1974	77
1880	1957	77
1894	1971	77
1903	1980	77
1829	1906	77
1932	2009	77
1620	1697	77
1926	2003	77
1811	1888	77
1886	1963	77
1140	1217	77
1869	1946	77
1697	1774	77
1840	1917	77
1917	1994	77
1773	1850	77
1884	1961	77
1860	1937	77
1698	1775	77
1813	1890	77
1887	1964	77
1800	1877	77
1923	2000	77
1900	1977	77
1900	1977	77
1915	1992	77
1850	1927	77
1746	1823	77
1712	1789	77
1926	2003	77
1902	1979	77
1796	1873	77
1893	1970	77
1874	1951	77
1715	1792	77
1875	1952	77
1716	1793	77
1773	1850	77
1816	1893	77
1795	1872	77
1908	1985	77
1890	1967	77
1754	1831	77
1781	1858	77
1846	1923	77
1838	1915	77
1932	2009	77
1908	1985	77
1852	1929	77
1756	1833	77
1745	1822	77
1895	1972	77
1715	1792	77
1773	1850	77
1746	1823	77
1775	1852	77
1808	1885	77
1898	1975	77
1788	1865	77
1935	2012	77
1914	1991	77
1244	1321	77
1848	1925	77
1931	2008	77
1695	1772	77
1500	1577	77
1916	1993	77
1856	1933	77
1724	1801	77
1858	1935	77
1813	1890	77
1765	1842	77
1729	1806	77
1729	1806	77
1815	1892	77
1881	1958	77
1752	1829	77
1789	1866	77
1843	1920	77
1895	1972	77
1592	1669	77
1821	1898	77
1865	1942	77
1836	1913	77
1827	1904	77
1864	1941	77
1743	1820	77
1798	1875	77
1916	1993	77
1639	1716	77
1819	1896	77
1909	1986	77
1559	1636	77
1894	1971	77
1683	1760	77
1722	1799	77
1738	1815	77
1850	1927	77
1832	1909	77
1900	1977	77
1745	1822	77
1845	1922	77
1911	1988	77
1849	1926	77
1854	1931	77
1827	1904	77
1841	1918	77
1728	1805	77
1805	1882	77
1697	1774	77
1859	1936	77
1664	1741	77
1862	1939	77
1840	1917	77
1792	1869	77
1791	1868	77
1803	1880	77
1766	1843	77
1918	1995	77
1915	1992	77
1858	1935	77
1710	1787	77
1885	1962	77
1849	1926	77
1855	1932	77
1824	1901	77
1867	1944	77
1781	1858	77
1857	1934	77
1776	1853	77
1915	1992	77
1826	1903	77
1828	1905	77
1799	1876	77
1793	1870	77
1733	1810	77
1892	1969	77
1833	1910	77
1863	1940	77
1614	1691	77
1821	1898	77
1890	1967	77
1858	1935	77
1723	1800	77
1919	1996	77
1811	1888	77
1929	2006	77
1746	1823	77
1665	1742	77
1872	1949	77
1849	1926	77
1917	1994	77
1829	1906	77
1882	1959	77
1178	1255	77
1891	1968	77
1740	1817	77
1759	1836	77
1758	1835	77
1683	1760	77
1760	1837	77
1859	1936	77
1930	2007	77
1787	1864	77
1905	1982	77
1899	1976	77
1703	1780	77
1910	1987	77
1884	1961	77
1688	1765	77
1688	1765	77
1876	1953	77
1801	1878	77
1785	1862	77
1888	1965	77
1777	1854	77
1678	1755	77
1740	1817	77
1866	1943	77
1758	1835	77
1872	1949	77
1907	1984	77
1720	1797	77
1930	2007	77
1854	1931	77
1708	1785	77
1830	1907	77
1668	1745	77
1893	1970	77
1880	1957	77
1699	1776	77
1807	1884	77
1779	1856	77
1653	1730	77
1854	1931	77
1889	1966	77
1889	1966	77
1835	1912	77
1845	1922	77
1924	2001	77
1865	1942	77
1666	1743	77
1909	1986	77
1789	1866	77
1882	1959	77
1892	1969	77
1757	1834	77
1918	1995	77
1850	1927	77
1861	1938	77
1207	1284	77
1779	1856	77
1899	1976	77
1890	1967	77
1865	1942	77
1897	1974	77
1937	2014	77
1884	1961	77
1910	1987	77
1790	1867	77
1793	1870	77
1780	1857	77
1680	1757	77
1892	1969	77
1857	1934	77
1568	1645	77
1899	1976	77
1905	1982	77
1828	1905	77
1806	1883	77
1908	1985	77
1831	1908	77
1911	1988	77
1881	1958	77
1717	1794	77
1911	1988	77
1191	1268	77
1675	1752	77
1821	1898	77
1870	1947	77
1881	1958	77
1921	1998	77
1924	2001	77
1648	1725	77
1852	1929	77
1888	1965	77
1818	1895	77
1733	1810	77
1842	1919	77
1158	1235	77
1774	1851	77
1918	1995	77
1767	1844	77
1803	1880	77
1867	1944	77
1935	2012	77
1837	1914	77
1898	1975	77
1720	1797	77
1875	1952	77
1733	1810	77
1759	1836	77
1806	1883	77
1927	2004	77
1864	1941	77
1908	1985	77
1879	1956	77
1849	1926	77
1713	1790	77
1793	1870	77
1911	1988	77
1924	2001	77
1847	1924	77
1838	1915	77
1928	2005	77
1915	1992	77
1853	1930	77
1835	1912	77
1874	1951	77
1909	1986	77
1936	2013	77
1936	2013	77
1853	1930	77
1730	1807	77
1730	1807	77
1873	1950	77
1924	2001	77
1633	1710	77
1899	1976	77
1927	2004	77
1853	1930	77
1697	1774	77
1865	1942	77
1694	1771	77
1762	1839	77
1804	1881	77
1803	1880	77
1848	1925	77
1911	1988	77
1809	1886	77
1708	1785	77
1651	1728	77
1603	1680	77
1787	1864	77
1760	1837	77
1822	1899	77
1780	1857	77
1636	1713	77
1804	1881	77
1904	1981	77
1692	1769	77
1900	1977	77
1839	1916	77
1917	1994	77
1672	1749	77
1836	1913	77
1836	1913	77
1928	2005	77
1910	1987	77
1919	1996	77
1924	2001	77
1913	1990	77
1861	1938	77
1606	1683	77
1755	1832	77
1911	1988	77
1692	1769	77
1898	1975	77
1780	1857	77
1814	1891	77
1807	1884	77
1915	1992	77
1927	2004	77
1918	1995	77
1909	1986	77
1890	1967	77
1807	1884	77
1703	1780	77
1717	1794	77
1868	1945	77
1874	1951	77
1727	1804	77
1649	1726	77
1747	1824	77
1914	1991	77
1735	1812	77
1884	1961	77
1920	1997	77
1633	1710	77
1780	1857	77
1896	1973	77
1770	1847	77
1822	1899	77
1893	1970	77
1746	1823	77
1787	1864	77
1713	1790	77
1852	1929	77
1931	2008	77
1853	1930	77
1676	1753	77
1900	1977	77
1814	1891	77
1674	1751	77
1801	1878	77
1909	1986	77
1870	1947	77
1786	1863	77
1888	1965	77
1888	1965	77
1904	1981	77
1859	1936	77
1893	1970	77
1919	1996	77
1537	1614	77
1835	1912	77
1896	1973	77
1755	1832	77
1895	1972	77
1924	2001	77
1930	2007	77
1926	2003	77
1890	1967	77
1663	1740	77
1933	2010	77
1721	1798	77
1801	1878	77
1863	1940	77
1799	1876	77
1769	1846	77
1767	1844	77
1784	1861	77
1830	1907	77
1891	1968	77
1923	2000	77
1716	1793	77
1887	1964	77
1622	1699	77
1904	1981	77
1719	1796	77
1719	1796	77
1863	1940	77
1810	1887	77
1893	1970	77
1883	1960	77
1870	1947	77
1754	1831	77
1896	1973	77
1803	1880	77
1748	1825	77
1830	1907	77
1773	1850	77
1859	1936	77
1910	1987	77
1750	1827	77
1670	1747	77
1794	1871	77
1792	1869	77
1840	1917	77
1758	1835	77
1775	1852	77
1866	1943	77
1923	2000	77
1918	1995	77
1925	2002	77
1880	1957	77
1844	1921	77
1765	1842	77
1931	2008	77
1861	1938	77
1645	1722	77
1793	1870	77
1910	1987	77
1920	1997	77
1855	1932	77
1690	1767	77
1828	1905	77
1117	1194	77
1722	1799	77
1873	1950	77
1869	1946	77
1932	2009	77
1873	1950	77
1726	1803	77
1726	1803	77
1920	1997	77
1881	1958	77
1883	1960	77
1817	1894	77
1924	2001	77
1757	1834	77
1822	1899	77
1280	1357	77
1877	1954	77
1895	1972	77
1680	1757	77
1847	1924	77
1816	1893	77
1895	1972	77
1870	1947	77
1755	1832	77
1852	1929	77
1898	1975	77
1897	1974	77
1708	1785	77
1914	1991	77
1933	2010	77
1665	1742	77
1897	1974	77
1783	1860	77
1813	1890	77
1874	1951	77
1796	1873	77
1846	1923	77
1680	1757	77
1728	1805	77
1920	1997	77
1740	1817	77
1759	1836	77
1853	1930	77
1917	1994	77
1902	1979	77
1775	1852	77
1715	1792	77
1867	1944	77
1697	1774	77
1923	2000	77
1841	1918	77
1841	1918	77
1892	1969	77
1825	1902	77
1917	1994	77
1720	1797	77
1927	2004	77
1755	1832	77
1712	1789	77
1759	1836	77
1821	1898	77
1907	1984	77
1630	1707	77
1864	1941	77
1797	1874	77
1788	1865	77
1748	1825	77
1815	1892	77
1856	1933	77
1863	1940	77
1654	1731	77
1823	1900	77
1727	1804	77
1865	1942	77
1786	1863	77
1904	1981	77
1887	1964	77
1822	1899	77
1852	1929	77
1813	1890	77
1921	1998	77
1881	1958	77
1875	1952	77
1811	1888	77
1862	1939	77
1900	1977	77
1739	1816	77
1931	2008	77
1752	1829	77
1773	1850	77
1795	1872	77
1763	1840	77
1763	1840	77
1795	1872	77
1733	1810	77
1900	1977	77
1789	1866	77
1758	1835	77
1929	2006	77
1857	1934	77
1759	1836	77
1679	1756	77
1731	1808	77
1875	1952	77
1831	1908	77
1718	1795	77
1756	1833	77
1756	1833	77
1806	1883	77
1909	1986	77
1914	1991	77
1787	1864	77
1847	1924	77
1856	1933	77
1838	1915	77
1905	1982	77
1880	1957	77
1769	1846	77
1679	1756	77
1892	1969	77
1806	1883	77
1919	1996	77
1712	1789	77
1762	1839	77
1842	1919	77
1843	1920	77
1863	1940	77
1738	1815	77
1738	1815	77
1910	1987	77
1828	1905	77
1922	1999	77
1773	1850	77
1887	1964	77
1850	1927	77
1808	1885	77
1773	1850	77
1924	2001	77
1884	1961	77
1852	1929	77
1814	1891	77
1841	1918	77
1868	1945	77
1862	1939	77
1932	2009	77
1887	1964	77
1769	1846	77
1853	1930	77
1828	1905	77
1694	1771	77
1887	1964	77
1877	1954	77
1821	1898	77
1820	1897	77
1933	2010	77
1900	1977	77
1809	1886	77
1890	1967	77
1712	1789	77
1730	1807	77
1730	1807	77
1878	1955	77
1601	1678	77
1848	1925	77
1709	1786	77
1816	1893	77
1786	1863	77
1886	1963	77
1887	1964	77
1908	1985	77
1781	1858	77
1859	1936	77
1740	1817	77
1931	2008	77
1730	1807	77
1699	1776	77
1920	1997	77
1815	1892	77
1852	1929	77
1890	1967	77
1870	1947	77
1688	1765	77
1830	1907	77
1842	1919	77
1617	1694	77
1853	1930	77
1853	1930	77
1834	1911	77
1913	1990	77
1927	2004	77
1207	1284	77
1840	1917	77
1754	1831	77
1898	1975	77
1859	1936	77
1854	1931	77
1918	1995	77
1825	1902	77
1752	1829	77
1892	1969	77
1906	1983	77
1790	1867	77
1931	2008	77
1903	1980	77
1800	1877	77
1670	1747	77
1778	1855	77
1867	1944	77
1861	1938	77
1899	1976	77
1918	1995	77
1823	1900	77
1733	1810	77
1863	1940	77
1918	1995	77
1833	1910	77
1827	1904	77
1755	1832	77
1604	1681	77
1667	1744	77
1831	1908	77
1858	1935	77
1274	1351	77
1861	1938	77
1743	1820	77
1895	1972	77
1928	2005	77
1905	1982	77
1919	1996	77
1821	1898	77
1826	1903	77
1926	2003	77
1733	1810	77
1900	1977	77
1796	1873	77
1735	1812	77
1918	1995	77
1715	1792	77
1804	1881	77
1873	1950	77
1905	1982	77
1733	1810	77
1805	1882	77
1675	1752	77
1516	1593	77
1516	1593	77
1803	1880	77
1901	1978	77
1707	1784	77
1707	1784	77
1852	1929	77
1930	2007	77
1708	1785	77
1887	1964	77
1893	1970	77
1919	1996	77
1869	1946	77
1884	1961	77
1743	1820	77
1917	1994	77
1914	1991	77
1668	1745	77
1901	1978	77
532	609	77
1745	1822	77
1774	1851	77
1648	1725	77
1765	1842	77
1481	1558	77
1481	1558	77
1680	1757	77
1918	1995	77
1759	1836	77
1493	1570	77
1767	1844	77
1858	1935	77
1751	1828	77
1833	1910	77
1800	1877	77
1814	1891	77
1931	2008	77
1919	1996	77
1793	1870	77
1810	1887	77
1869	1946	77
1917	1994	77
1765	1842	77
1812	1889	77
1912	1989	77
1725	1802	77
1440	1517	77
1849	1926	77
1773	1850	77
1624	1701	77
1889	1966	77
1719	1796	77
1925	2002	77
1513	1590	77
1854	1931	77
1707	1784	77
1854	1931	77
1680	1757	77
1756	1833	77
1916	1993	77
1745	1822	77
1771	1848	77
1694	1771	77
1821	1898	77
1887	1964	77
1819	1896	77
1869	1946	77
1845	1922	77
1895	1972	77
1776	1853	77
1822	1899	77
1875	1952	77
1837	1914	77
1315	1392	77
1589	1666	77
1838	1915	77
1813	1890	77
1813	1890	77
1887	1964	77
1793	1870	77
1862	1939	77
1751	1828	77
1800	1877	77
1927	2004	77
1793	1870	77
1887	1964	77
1639	1716	77
1750	1827	77
1887	1964	77
1877	1954	77
1907	1984	77
1884	1961	77
1863	1940	77
1851	1928	77
1739	1816	77
1903	1980	77
1895	1972	77
1847	1924	77
1900	1977	77
1908	1985	77
1806	1883	77
1900	1977	77
1900	1977	77
1658	1735	77
1860	1937	77
1887	1964	77
1772	1849	77
1782	1859	77
1694	1771	77
1931	2008	77
1777	1854	77
1573	1650	77
1914	1991	77
1833	1910	77
1794	1871	77
1658	1735	77
1670	1747	77
1849	1926	77
1889	1966	77
1746	1823	77
1912	1989	77
1785	1862	77
1905	1982	77
1880	1957	77
1806	1883	77
1682	1759	77
1766	1843	77
1671	1748	77
1800	1877	77
1861	1938	77
1873	1950	77
1909	1986	77
1762	1839	77
1848	1925	77
1654	1731	77
1304	1381	77
1862	1939	77
1607	1684	77
1908	1985	77
1866	1943	77
1887	1964	77
1756	1833	77
1871	1948	77
1739	1816	77
1834	1911	77
1935	2012	77
1931	2008	77
1759	1836	77
1929	2006	77
1899	1976	77
1749	1826	77
1878	1955	77
1901	1978	77
1740	1817	77
1681	1758	77
1934	2011	77
1868	1945	77
1912	1989	77
1928	2005	77
1140	1217	77
1871	1948	77
1906	1983	77
1899	1976	77
1867	1944	77
1830	1907	77
1786	1863	77
1787	1864	77
1904	1981	77
1898	1975	77
1865	1942	77
1878	1955	77
1878	1955	77
1806	1883	77
1795	1872	77
1689	1766	77
1389	1466	77
1796	1873	77
1664	1741	77
1912	1989	77
1891	1968	77
1888	1965	77
1865	1942	77
1796	1873	77
1888	1965	77
1833	1910	77
1766	1843	77
1774	1851	77
1782	1859	77
1903	1980	77
1921	1998	77
1862	1939	77
1688	1765	77
1720	1797	77
1927	2004	77
1905	1982	77
1815	1892	77
1877	1954	77
1703	1780	77
1703	1780	77
1931	2008	77
1777	1854	77
1767	1844	77
1785	1862	77
1893	1970	77
1892	1969	77
1698	1775	77
1931	2008	77
1836	1913	77
1815	1892	77
1932	2009	77
1823	1900	77
1894	1971	77
1881	1958	77
1872	1949	77
1708	1785	77
1918	1995	77
1610	1687	77
1879	1956	77
1882	1959	77
1741	1818	77
1889	1966	77
1883	1960	77
1855	1932	77
1887	1964	77
1888	1965	77
1916	1993	77
1768	1845	77
1927	2004	77
1917	1994	77
1810	1887	77
1749	1826	77
1860	1937	77
1730	1807	77
1389	1466	77
1727	1804	77
1870	1947	77
1903	1980	77
1673	1750	77
1868	1945	77
1908	1985	77
1863	1940	77
1780	1857	77
1853	1930	77
1918	1995	77
1885	1962	77
1842	1919	77
1867	1944	77
1922	1999	77
1888	1965	77
1794	1871	77
1618	1695	77
1909	1986	77
1747	1824	77
1907	1984	77
1872	1949	77
1757	1834	77
1757	1834	77
1912	1989	77
1755	1832	77
1753	1830	77
1855	1932	77
1855	1932	77
1905	1982	77
1790	1867	77
1733	1810	77
1598	1675	77
1840	1917	77
1928	2005	77
1768	1845	77
1872	1949	77
1900	1977	77
1817	1894	77
1787	1864	77
1800	1877	77
1904	1981	77
1692	1769	77
1692	1769	77
1753	1830	77
1892	1969	77
1825	1902	77
1794	1871	77
1811	1888	77
1816	1893	77
1818	1895	77
1851	1928	77
1662	1739	77
1759	1836	77
1703	1780	77
1777	1854	77
1455	1532	77
1834	1911	77
1784	1861	77
1752	1829	77
1831	1908	77
1790	1867	77
1905	1982	77
1930	2007	77
1926	2003	77
1882	1959	77
1871	1948	77
1673	1750	77
1865	1942	77
1887	1964	77
1862	1939	77
1888	1965	77
1846	1923	77
1780	1857	77
1905	1982	77
1905	1982	77
1764	1841	77
1830	1907	77
1847	1924	77
1824	1901	77
1820	1897	77
1873	1950	77
1773	1850	77
1930	2007	77
1756	1833	77
1756	1833	77
1874	1951	77
1900	1977	77
1856	1933	77
1819	1896	77
1819	1896	77
1910	1987	77
1825	1902	77
1791	1868	77
1850	1927	77
1843	1920	77
1914	1991	77
1738	1815	77
1916	1993	77
1917	1994	77
1818	1895	77
1729	1806	77
1858	1935	77
1765	1842	77
1711	1788	77
1873	1950	77
1771	1848	77
1785	1862	77
1766	1843	77
1711	1788	77
1733	1810	77
1853	1930	77
1713	1790	77
1804	1881	77
1895	1972	77
1741	1818	77
1839	1916	77
1121	1198	77
1855	1932	77
1662	1739	77
1892	1969	77
1875	1952	77
532	609	77
1706	1783	77
1917	1994	77
1918	1995	77
1933	2010	77
1874	1951	77
1914	1991	77
1772	1849	77
1927	2004	77
1766	1843	77
1804	1881	77
1657	1734	77
1868	1945	77
1899	1976	77
1915	1992	77
1742	1819	77
1879	1956	77
1907	1984	77
1928	2005	77
1895	1972	77
1801	1878	77
1710	1787	77
1915	1992	77
1633	1710	77
1932	2009	77
1423	1500	77
1782	1859	77
1850	1927	77
1821	1898	77
1894	1971	77
1838	1915	77
1927	2004	77
1912	1989	77
1815	1892	77
1687	1764	77
1864	1941	77
1866	1943	77
1676	1753	77
1896	1973	77
1745	1822	77
1923	2000	77
1894	1971	77
1692	1769	77
1707	1784	77
1783	1860	77
1856	1933	77
1857	1934	77
1771	1848	77
1760	1837	77
1821	1898	77
1599	1676	77
1863	1940	77
1885	1962	77
1888	1965	77
1893	1970	77
1749	1826	77
1896	1973	77
1651	1728	77
1911	1988	77
1761	1838	77
1808	1885	77
1663	1740	77
1920	1997	77
1881	1958	77
1915	1992	77
1774	1851	77
1488	1565	77
1919	1996	77
1842	1919	77
1893	1970	77
1807	1884	77
1769	1846	77
1868	1945	77
1813	1890	77
1771	1848	77
1789	1866	77
1828	1905	77
1848	1925	77
1823	1900	77
1901	1978	77
1866	1943	77
1924	2001	77
1765	1842	77
1904	1981	77
1784	1861	77
1890	1967	77
1777	1854	77
1777	1854	77
1688	1765	77
1929	2006	77
1778	1855	77
1825	1902	77
1919	1996	77
1837	1914	77
1911	1988	77
1833	1910	77
1848	1925	77
1820	1897	77
1742	1819	77
1691	1768	77
1912	1989	77
1848	1925	77
1917	1994	77
1819	1896	77
1885	1962	77
1837	1914	77
1778	1855	77
1845	1922	77
1782	1859	77
1824	1901	77
1679	1756	77
1860	1937	77
1905	1982	77
1783	1860	77
1858	1935	77
1881	1958	77
1908	1985	77
1864	1941	77
1855	1932	77
1747	1824	77
1706	1783	77
1855	1932	77
1925	2002	77
1720	1797	77
1804	1881	77
1823	1900	77
1920	1997	77
1713	1790	77
1895	1972	77
1813	1890	77
1634	1711	77
1634	1711	77
1895	1972	77
1933	2010	77
1802	1879	77
1801	1878	77
1867	1944	77
1815	1892	77
1800	1877	77
1800	1877	77
1830	1907	77
1822	1899	77
1631	1708	77
1859	1936	77
1706	1783	77
1770	1847	77
1920	1997	77
1925	2002	77
1914	1991	77
1854	1931	77
1782	1859	77
1904	1981	77
1885	1962	77
1908	1985	77
1780	1857	77
1848	1925	77
1891	1968	77
1837	1914	77
1694	1771	77
1675	1752	77
1753	1830	77
1693	1770	77
1881	1958	77
1888	1965	77
1730	1807	77
1761	1838	77
1753	1830	77
1895	1972	77
1825	1902	77
1607	1684	77
1731	1808	77
1810	1887	77
1812	1889	77
1833	1910	77
1907	1984	77
1874	1951	77
1871	1948	77
1854	1931	77
1913	1990	77
1888	1965	77
1755	1832	77
1904	1981	77
1855	1932	77
1894	1971	77
1890	1967	77
1769	1846	77
1747	1824	77
1882	1959	77
1796	1873	77
1862	1939	77
1768	1845	77
1694	1771	77
1720	1797	77
1727	1804	77
1833	1910	77
1853	1930	77
1870	1947	77
730	807	77
1769	1846	77
1897	1974	77
1897	1974	77
1767	1844	77
1748	1825	77
1823	1900	77
1897	1974	77
1910	1987	77
1890	1967	77
1754	1831	77
1890	1967	77
1689	1766	77
1770	1847	77
1733	1810	77
1932	2009	77
1866	1943	77
1700	1777	77
1636	1713	77
1732	1809	77
1823	1900	77
1718	1795	77
1856	1933	77
1735	1812	77
1855	1932	77
1899	1976	77
1759	1836	77
1796	1873	77
1796	1873	77
1663	1740	77
1713	1790	77
1790	1867	77
1907	1984	77
1888	1965	77
1857	1934	77
1575	1652	77
1888	1965	77
1758	1835	77
1761	1838	77
1745	1822	77
1810	1887	77
1804	1881	77
1813	1890	77
1728	1805	77
1908	1985	77
1856	1933	77
1814	1891	77
1717	1794	77
1678	1755	77
1876	1953	77
1752	1829	77
1777	1854	77
1704	1781	77
1918	1995	77
1791	1868	77
1863	1940	77
1815	1892	77
1926	2003	77
1832	1909	77
1933	2010	77
1858	1935	77
1735	1812	77
1834	1911	77
1829	1906	77
1924	2001	77
1802	1879	77
1713	1790	77
1740	1817	77
1884	1961	77
1907	1984	77
1753	1830	77
1915	1992	77
1866	1943	77
1864	1941	77
1828	1905	77
1696	1773	77
1913	1990	77
1756	1833	77
1918	1995	77
1813	1890	77
1713	1790	77
1774	1851	77
1855	1932	77
1862	1939	77
1778	1855	77
1689	1766	77
1841	1918	77
1708	1785	77
1924	2001	77
1785	1862	77
1893	1970	77
1598	1675	77
1846	1923	77
1785	1862	77
1852	1929	77
1773	1850	77
1882	1959	77
1815	1892	77
1879	1956	77
1902	1979	77
1935	2012	77
1908	1985	77
1755	1832	77
1900	1977	77
1831	1908	77
1917	1994	77
1911	1988	77
1807	1884	77
1692	1769	77
1766	1843	77
1902	1979	77
1842	1919	77
1690	1767	77
1856	1933	77
1931	2008	77
1704	1781	77
1897	1974	77
1882	1959	77
1860	1937	77
1772	1849	77
1688	1765	77
1774	1851	77
1869	1946	77
1737	1814	77
1796	1873	77
1896	1973	77
1704	1781	77
1700	1777	77
1739	1816	77
1917	1994	77
1833	1910	77
1807	1884	77
1714	1791	77
1790	1867	77
1811	1888	77
1878	1955	77
1865	1942	77
1759	1836	77
1726	1803	77
1889	1966	77
1819	1896	77
1847	1924	77
1882	1959	77
1748	1825	77
1908	1985	77
1735	1812	77
1897	1974	77
1818	1895	77
1752	1829	77
1810	1887	77
1759	1836	77
1928	2005	77
1896	1973	77
1849	1926	77
1908	1985	77
1900	1977	77
1721	1798	77
1746	1823	77
1894	1971	77
1797	1874	77
1849	1926	77
1717	1794	77
1705	1782	77
1772	1849	77
1828	1905	77
1858	1935	77
1691	1768	77
1903	1980	77
1759	1836	77
1794	1871	77
1925	2002	77
1926	2003	77
1778	1855	77
1714	1791	77
1766	1843	77
1813	1890	77
1791	1868	77
1881	1958	77
1862	1939	77
1797	1874	77
1928	2005	77
1908	1985	77
1850	1927	77
1727	1804	77
1640	1717	77
1933	2010	77
1897	1974	77
1931	2008	77
1720	1797	77
1851	1928	77
1839	1916	77
1850	1927	77
1687	1764	77
1882	1959	77
1896	1973	77
1573	1650	77
1920	1997	77
1925	2002	77
1776	1853	77
1430	1507	77
1715	1792	77
893	970	77
1855	1932	77
1865	1942	77
1872	1949	77
1834	1911	77
1705	1782	77
1615	1692	77
1615	1692	77
1831	1908	77
1762	1839	77
1875	1952	77
1786	1863	77
1897	1974	77
1765	1842	77
1563	1640	77
1724	1801	77
1922	1999	77
1932	2009	77
1689	1766	77
1854	1931	77
1909	1986	77
1908	1985	77
1802	1879	77
1847	1924	77
1877	1954	77
1803	1880	77
1922	1999	77
1683	1760	77
1900	1977	77
1745	1822	77
1748	1825	77
1902	1979	77
1900	1977	77
1726	1803	77
1702	1779	77
1854	1931	77
1830	1907	77
1715	1792	77
1622	1699	77
1917	1994	77
1881	1958	77
1796	1873	77
1911	1988	77
1659	1736	77
1762	1839	77
1891	1968	77
1748	1825	77
1821	1898	77
1679	1756	77
1863	1940	77
1781	1858	77
1781	1858	77
1893	1970	77
1804	1881	77
1804	1881	77
1930	2007	77
1687	1764	77
1759	1836	77
1902	1979	77
1904	1981	77
1929	2006	77
1876	1953	77
1895	1972	77
1915	1992	77
1780	1857	77
1754	1831	77
1918	1995	77
1715	1792	77
1785	1862	77
1837	1914	77
1634	1711	77
1831	1908	77
1654	1731	77
1850	1927	77
1762	1839	77
1898	1975	77
1796	1873	77
1814	1891	77
1902	1979	77
1717	1794	77
1783	1860	77
1840	1917	77
1761	1838	77
1819	1896	77
1795	1872	77
1857	1934	77
1833	1910	77
1868	1945	77
1849	1926	77
1800	1877	77
1739	1816	77
1885	1962	77
1666	1743	77
1848	1925	77
1774	1851	77
1774	1851	77
1761	1838	77
1403	1480	77
1847	1924	77
1773	1850	77
1786	1863	77
1753	1830	77
1806	1883	77
5	82	77
1853	1930	77
1848	1925	77
1801	1878	77
1914	1991	77
1828	1905	77
1692	1769	77
1750	1827	77
1882	1959	77
1834	1911	77
1868	1945	77
1907	1984	77
1808	1885	77
1701	1778	77
1692	1769	77
1859	1936	77
1763	1840	77
1743	1820	77
1745	1822	77
1827	1904	77
1768	1845	77
1885	1962	77
1844	1921	77
1766	1843	77
1754	1831	77
1330	1407	77
1893	1970	77
1930	2007	77
1930	2007	77
1813	1890	77
1877	1954	77
1881	1958	77
1705	1782	77
1870	1947	77
1635	1712	77
1830	1907	77
1899	1976	77
1909	1986	77
1882	1959	77
1869	1946	77
1906	1983	77
1902	1979	77
1928	2005	77
1682	1759	77
532	609	77
1895	1972	77
1751	1828	77
1885	1962	77
1831	1908	77
1838	1915	77
1875	1952	77
1825	1902	77
1876	1953	77
1807	1884	77
1910	1987	77
1846	1923	77
1850	1927	77
1934	2011	77
1825	1902	77
1838	1915	77
1911	1988	77
1892	1969	77
1901	1978	77
1903	1980	77
1788	1865	77
1789	1866	77
1504	1581	77
1894	1971	77
1814	1891	77
1709	1786	77
1624	1701	77
1814	1891	77
1922	1999	77
1855	1932	77
1877	1954	77
1806	1883	77
1713	1790	77
1928	2005	77
1885	1962	77
1901	1978	77
1871	1948	77
1897	1974	77
1898	1975	77
1836	1913	77
1923	2000	77
1918	1995	77
1783	1860	77
1844	1921	77
1842	1919	77
1929	2006	77
1851	1928	77
1840	1917	77
1736	1813	77
1831	1908	77
1918	1995	77
1727	1804	77
1743	1820	77
1912	1989	77
1773	1850	77
1757	1834	77
1921	1998	77
1934	2011	77
1904	1981	77
1908	1985	77
1657	1734	77
1777	1854	77
1735	1812	77
1918	1995	77
1886	1963	77
1893	1970	77
1885	1962	77
1683	1760	77
1836	1913	77
1898	1975	77
1744	1821	77
1790	1867	77
532	609	77
1873	1950	77
1546	1623	77
1725	1802	77
1862	1939	77
1886	1963	77
1758	1835	77
1900	1977	77
1729	1806	77
1768	1845	77
1720	1797	77
1817	1894	77
1662	1739	77
1845	1922	77
1826	1903	77
1703	1780	77
1902	1979	77
1916	1993	77
1923	2000	77
1895	1972	77
1713	1790	77
1898	1975	77
1918	1995	77
1927	2004	77
1840	1917	77
1831	1908	77
1929	2006	77
1834	1911	77
1834	1911	77
1827	1904	77
1860	1937	77
1807	1884	77
1853	1930	77
1815	1892	77
1907	1984	77
1786	1863	77
1690	1767	77
1897	1974	77
1838	1915	77
1749	1826	77
1787	1864	77
1701	1778	77
1808	1885	77
1769	1846	77
1770	1847	77
1832	1909	77
1794	1871	77
1665	1742	77
1882	1959	77
1893	1970	77
1927	2004	77
1880	1957	77
1760	1837	77
1740	1817	77
1769	1846	77
1743	1820	77
1878	1955	77
1721	1798	77
1849	1926	77
1810	1887	77
1858	1935	77
1799	1876	77
1859	1936	77
1845	1922	77
1933	2010	77
1691	1768	77
1893	1970	77
1809	1886	77
1777	1854	77
1920	1997	77
1863	1940	77
1734	1811	77
1800	1877	77
1892	1969	77
1934	2011	77
1809	1886	77
1694	1771	77
1914	1991	77
1924	2001	77
1935	2012	77
1931	2008	77
1779	1856	77
1873	1950	77
1638	1715	77
1902	1979	77
1692	1769	77
1778	1855	77
1663	1740	77
1735	1812	77
1848	1925	77
1844	1921	77
1733	1810	77
1741	1818	77
1741	1818	77
1772	1849	77
1818	1895	77
1893	1970	77
1821	1898	77
1915	1992	77
1882	1959	77
1832	1909	77
1781	1858	77
1829	1906	77
1064	1141	77
1846	1923	77
1902	1979	77
1836	1913	77
1916	1993	77
1605	1682	77
1829	1906	77
1884	1961	77
1798	1875	77
1917	1994	77
1917	1994	77
1845	1922	77
1873	1950	77
1768	1845	77
1897	1974	77
1868	1945	77
1821	1898	77
1851	1928	77
1855	1932	77
1829	1906	77
1902	1979	77
1743	1820	77
1813	1890	77
1813	1890	77
1913	1990	77
1868	1945	77
1912	1989	77
1796	1873	77
1820	1897	77
1759	1836	77
1828	1905	77
1841	1918	77
1912	1989	77
1764	1841	77
1478	1555	77
1856	1933	77
1784	1861	77
1880	1957	77
1880	1957	77
1907	1984	77
1752	1829	77
1773	1850	77
1788	1865	77
1783	1860	77
1867	1944	77
1687	1764	77
1890	1967	77
1798	1875	77
1753	1830	77
1845	1922	77
1910	1987	77
1893	1970	77
1735	1812	77
1907	1984	77
1829	1906	77
1762	1839	77
1732	1809	77
1828	1905	77
1718	1795	77
1862	1939	77
1911	1988	77
1804	1881	77
1816	1893	77
1850	1927	77
1732	1809	77
1908	1985	77
1763	1840	77
1834	1911	77
1839	1916	77
1904	1981	77
1770	1847	77
1890	1967	77
1901	1978	77
1848	1925	77
1912	1989	77
1823	1900	77
1736	1813	77
532	609	77
1747	1824	77
532	609	77
1834	1911	77
1912	1989	77
1738	1815	77
1930	2007	77
1855	1932	77
1839	1916	77
1881	1958	77
1731	1808	77
1931	2008	77
1841	1918	77
1859	1936	77
1786	1863	77
1935	2012	77
1825	1902	77
1920	1997	77
1872	1949	77
1844	1921	77
1702	1779	77
1881	1958	77
1860	1937	77
1846	1923	77
1778	1855	77
1755	1832	77
1838	1915	77
1927	2004	77
1890	1967	77
1812	1889	77
1897	1974	77
1809	1886	77
1904	1981	77
1879	1956	77
1765	1842	77
1770	1847	77
1820	1897	77
1889	1966	77
1668	1745	77
1830	1907	77
1847	1924	77
1759	1836	77
1791	1868	77
1846	1923	77
1916	1993	77
1844	1921	77
1928	2005	77
1924	2001	77
1891	1968	77
1838	1915	77
1838	1915	77
1750	1827	77
936	1013	77
1850	1927	77
1753	1830	77
1640	1717	77
1790	1867	77
1761	1838	77
1915	1992	77
1920	1997	77
1781	1858	77
1833	1910	77
1881	1958	77
1909	1986	77
1921	1998	77
1914	1991	77
1928	2005	77
1794	1871	77
1921	1998	77
1760	1837	77
1784	1861	77
1891	1968	77
1903	1980	77
1757	1834	77
1835	1912	77
1916	1993	77
1848	1925	77
1892	1969	77
1928	2005	77
1843	1920	77
1649	1726	77
1896	1973	77
1872	1949	77
1788	1865	77
1697	1774	77
1604	1681	77
1763	1840	77
1928	2005	77
1501	1578	77
1920	1997	77
1924	2001	77
1916	1993	77
1696	1773	77
1868	1945	77
1747	1824	77
1821	1898	77
1753	1830	77
1774	1851	77
1323	1400	77
1863	1940	77
1778	1855	77
1751	1828	77
1750	1827	77
1769	1846	77
1879	1956	77
1808	1885	77
1900	1977	77
1761	1838	77
1741	1818	77
1837	1914	77
1776	1853	77
1809	1886	77
1745	1822	77
1635	1712	77
1808	1885	77
1863	1940	77
1805	1882	77
1858	1935	77
1877	1954	77
1819	1896	77
1754	1831	77
1806	1883	77
1663	1740	77
1663	1740	77
1869	1946	77
1890	1967	77
1916	1993	77
1879	1956	77
1848	1925	77
1821	1898	77
1781	1858	77
1916	1993	77
1903	1980	77
1756	1833	77
1905	1982	77
1825	1902	77
1793	1870	77
1774	1851	77
1775	1852	77
625	702	77
1921	1998	77
1859	1936	77
1694	1771	77
1730	1807	77
1917	1994	77
1803	1880	77
1704	1781	77
1818	1895	77
1756	1833	77
1771	1848	77
1914	1991	77
1804	1881	77
1846	1923	77
1658	1735	77
1830	1907	77
1846	1923	77
1862	1939	77
1911	1988	77
1836	1913	77
1838	1915	77
1936	2013	77
1878	1955	77
1897	1974	77
730	807	77
1750	1827	77
1817	1894	77
1688	1765	77
1844	1921	77
1760	1837	77
1862	1939	77
1925	2002	77
1431	1508	77
1857	1934	77
1891	1968	77
1753	1830	77
1841	1918	77
1831	1908	77
1840	1917	77
1878	1955	77
1740	1817	77
1667	1744	77
1436	1513	77
1812	1889	77
1814	1891	77
1724	1801	77
1936	2013	77
1891	1968	77
1752	1829	77
1752	1829	77
1744	1821	77
1880	1957	77
1934	2011	77
1680	1757	77
1920	1997	77
1716	1793	77
1902	1979	77
1641	1718	77
1913	1990	77
1906	1983	77
1804	1881	77
1925	2002	77
1724	1801	77
1817	1894	77
1744	1821	77
1867	1944	77
1771	1848	77
1900	1977	77
1861	1938	77
1852	1929	77
1935	2012	77
1860	1937	77
1529	1606	77
1911	1988	77
1870	1947	77
1869	1946	77
1871	1948	77
1901	1978	77
1917	1994	77
1888	1965	77
1905	1982	77
1910	1987	77
1875	1952	77
1914	1991	77
1839	1916	77
1757	1834	77
1922	1999	77
1884	1961	77
1730	1807	77
1880	1957	77
1887	1964	77
1813	1890	77
1853	1930	77
1798	1875	77
1914	1991	77
1688	1765	77
1613	1690	77
1920	1997	77
1920	1997	77
1863	1940	77
1746	1823	77
1897	1974	77
1805	1882	77
1695	1772	77
1907	1984	77
1826	1903	77
1714	1791	77
1762	1839	77
1936	2013	77
1617	1694	77
1920	1997	77
1866	1943	77
1870	1947	77
1893	1970	77
1737	1814	77
1872	1949	77
1827	1904	77
1875	1952	77
1847	1924	77
1891	1968	77
1776	1853	77
1833	1910	77
1860	1937	77
1837	1914	77
1841	1918	77
1778	1855	77
1855	1932	77
1889	1966	77
1820	1897	77
1918	1995	77
1876	1953	77
1849	1926	77
1841	1918	77
1930	2007	77
1709	1786	77
1891	1968	77
1671	1748	77
1901	1978	77
1928	2005	77
1928	2005	77
1884	1961	77
1874	1951	77
1825	1902	77
1810	1887	77
1753	1830	77
1817	1894	77
1910	1987	77
1743	1820	77
1872	1949	77
1862	1939	77
1832	1909	77
871	948	77
1920	1997	77
1874	1951	77
1884	1961	77
1903	1980	77
1865	1942	77
1846	1923	77
1755	1832	77
1660	1737	77
1763	1840	77
1822	1899	77
1858	1935	77
1900	1977	77
1894	1971	77
1923	2000	77
1817	1894	77
1899	1976	77
1728	1805	77
1755	1832	77
1805	1882	77
1803	1880	77
1868	1945	77
1863	1940	77
1833	1910	77
1618	1695	77
1856	1933	77
1852	1929	77
1873	1950	77
1759	1836	77
1812	1889	77
1310	1387	77
1896	1973	77
1627	1704	77
1784	1861	77
1892	1969	77
1696	1773	77
1921	1998	77
1583	1660	77
1730	1807	77
1931	2008	77
1813	1890	77
1919	1996	77
1751	1828	77
1930	2007	77
1812	1889	77
1800	1877	77
1916	1993	77
1914	1991	77
1898	1975	77
1868	1945	77
1869	1946	77
1790	1867	77
1880	1957	77
1849	1926	77
1845	1922	77
1813	1890	77
1933	2010	77
1746	1823	77
1726	1803	77
1900	1977	77
1892	1969	77
1798	1875	77
1670	1747	77
1887	1964	77
1772	1849	77
1707	1784	77
1707	1784	77
1913	1990	77
1878	1955	77
1891	1968	77
1876	1953	77
1862	1939	77
1643	1720	77
1850	1927	77
1901	1978	77
1889	1966	77
1926	2003	77
1852	1929	77
1682	1759	77
1376	1453	77
1901	1978	77
1822	1899	77
1861	1938	77
1827	1904	77
1572	1649	77
1910	1987	77
1579	1656	77
1745	1822	77
1773	1850	77
1872	1949	77
1911	1988	77
1828	1905	77
1727	1804	77
1929	2006	77
1910	1987	77
1907	1984	77
1920	1997	77
1738	1815	77
1875	1952	77
1794	1871	77
1698	1775	77
1929	2006	77
1865	1942	77
1749	1826	77
1431	1508	77
1901	1978	77
1800	1877	77
1875	1952	77
1741	1818	77
1786	1863	77
1682	1759	77
1846	1923	77
1852	1929	77
1698	1775	77
1886	1963	77
1692	1769	77
1692	1769	77
1860	1937	77
1815	1892	77
1802	1879	77
1871	1948	77
1920	1997	77
1676	1753	77
1836	1913	77
1836	1913	77
1838	1915	77
1703	1780	77
1837	1914	77
1763	1840	77
1870	1947	77
1834	1911	77
1760	1837	77
1893	1970	77
1813	1890	77
1770	1847	77
1769	1846	77
1905	1982	77
1804	1881	77
1867	1944	77
1898	1975	77
1715	1792	77
1917	1994	77
1930	2007	77
1872	1949	77
1774	1851	77
1897	1974	77
1894	1971	77
1876	1953	77
1874	1951	77
1767	1844	77
1922	1999	77
1842	1919	77
1655	1732	77
1930	2007	77
1916	1993	77
1158	1235	77
1924	2001	77
1893	1970	77
1803	1880	77
1739	1816	77
1852	1929	77
1716	1793	77
1845	1922	77
1728	1805	77
1743	1820	77
1810	1887	77
1591	1668	77
1896	1973	77
1233	1310	77
1851	1928	77
1912	1989	77
1741	1818	77
1792	1869	77
1762	1839	77
1788	1865	77
1862	1939	77
1814	1891	77
1767	1844	77
1892	1969	77
1909	1986	77
1870	1947	77
1823	1900	77
1906	1983	77
1870	1947	77
1909	1986	77
1733	1810	77
1854	1931	77
1917	1994	77
1889	1966	77
1819	1896	77
1796	1873	77
1791	1868	77
1720	1797	77
1773	1850	77
1758	1835	77
1711	1788	77
1912	1989	77
1799	1876	77
1859	1936	77
1793	1870	77
1866	1943	77
1916	1993	77
1865	1942	77
1909	1986	77
1881	1958	77
1885	1962	77
1892	1969	77
1860	1937	77
1892	1969	77
1652	1729	77
1891	1968	77
1802	1879	77
1825	1902	77
1923	2000	77
1868	1945	77
1911	1988	77
1754	1831	77
1792	1869	77
1871	1948	77
1716	1793	77
1815	1892	77
1860	1937	77
1711	1788	77
1730	1807	77
1730	1807	77
1889	1966	77
1780	1857	77
1781	1858	77
1919	1996	77
1716	1793	77
1716	1793	77
1872	1949	77
1648	1725	77
1842	1919	77
1865	1942	77
1813	1890	77
1862	1939	77
1627	1704	77
1915	1992	77
1786	1863	77
1850	1927	77
1802	1879	77
1912	1989	77
1840	1917	77
1715	1792	77
1812	1889	77
1845	1922	77
1835	1912	77
1881	1958	77
1830	1907	77
1930	2007	77
1838	1915	77
1735	1812	77
1890	1967	77
1828	1905	77
1886	1963	77
1865	1942	77
1926	2003	77
1824	1901	77
1896	1973	77
1878	1955	77
1910	1987	77
1918	1995	77
1362	1439	77
1901	1978	77
1677	1754	77
1840	1917	77
1790	1867	77
1827	1904	77
1690	1767	77
1688	1765	77
1688	1765	77
1770	1847	77
1834	1911	77
1693	1770	77
1835	1912	77
1873	1950	77
1926	2003	77
1745	1822	77
1668	1745	77
1311	1388	77
1921	1998	77
1778	1855	77
1835	1912	77
1621	1698	77
1693	1770	77
1928	2005	77
1813	1890	77
1866	1943	77
1762	1839	77
1833	1910	77
1893	1970	77
1924	2001	77
1744	1821	77
1852	1929	77
1874	1951	77
1903	1980	77
1744	1821	77
1792	1869	77
1811	1888	77
1856	1933	77
1909	1986	77
1369	1446	77
1759	1836	77
1759	1836	77
1743	1820	77
1905	1982	77
1845	1922	77
1803	1880	77
1858	1935	77
1842	1919	77
1699	1776	77
1846	1923	77
1801	1878	77
1866	1943	77
1766	1843	77
1788	1865	77
1748	1825	77
1899	1976	77
1863	1940	77
1829	1906	77
1932	2009	77
1809	1886	77
1675	1752	77
1888	1965	77
1915	1992	77
1932	2009	77
1678	1755	77
1731	1808	77
1889	1966	77
1773	1850	77
1927	2004	77
1692	1769	77
1679	1756	77
1813	1890	77
1886	1963	77
1932	2009	77
1856	1933	77
1846	1923	77
1738	1815	77
1746	1823	77
1854	1931	77
1792	1869	77
1662	1739	77
1894	1971	77
1766	1843	77
1732	1809	77
1869	1946	77
1781	1858	77
1760	1837	77
1876	1953	77
1767	1844	77
1900	1977	77
1675	1752	77
1889	1966	77
1842	1919	77
1842	1919	77
1838	1915	77
1923	2000	77
1923	2000	77
1759	1836	77
1919	1996	77
1824	1901	77
1824	1901	77
1809	1886	77
1899	1976	77
1881	1958	77
1855	1932	77
1898	1975	77
1842	1919	77
1907	1984	77
1913	1990	77
1779	1856	77
1882	1959	77
1862	1939	77
1879	1956	77
1900	1977	77
1909	1986	77
1793	1870	77
1892	1969	77
1819	1896	77
1773	1850	77
1707	1784	77
1791	1868	77
1936	2013	77
1675	1752	77
1824	1901	77
1867	1944	77
1787	1864	77
1855	1932	77
1819	1896	77
1636	1713	77
1207	1284	77
1683	1760	77
1907	1984	77
1819	1896	77
1674	1751	77
1901	1978	77
1812	1889	77
1773	1850	77
1785	1862	77
1872	1949	77
1776	1853	77
1888	1965	77
1897	1974	77
1862	1939	77
1831	1908	77
1682	1759	77
1925	2002	77
1691	1768	77
1684	1761	77
1934	2011	77
1600	1677	77
1842	1919	77
1698	1775	77
1633	1710	77
1886	1963	77
1812	1889	77
1728	1805	77
1868	1945	77
1848	1925	77
1423	1500	77
1918	1995	77
1863	1940	77
1745	1822	77
1878	1955	77
1905	1982	77
1833	1910	77
1796	1873	77
1849	1926	77
1911	1988	77
1619	1696	77
1724	1801	77
1890	1967	77
1668	1745	77
1750	1827	77
1750	1827	77
1899	1976	77
1852	1929	77
1870	1947	77
1888	1965	77
1921	1998	77
1776	1853	77
1559	1636	77
1709	1786	77
1837	1914	77
1916	1993	77
1589	1666	77
1806	1883	77
1880	1957	77
1805	1882	77
1742	1819	77
1922	1999	77
1885	1962	77
1821	1898	77
1790	1867	77
1895	1972	77
1926	2003	77
1893	1970	77
1889	1966	77
1869	1946	77
1896	1973	77
1698	1775	77
1821	1898	77
1895	1972	77
1840	1917	77
1840	1917	77
1916	1993	77
1679	1756	77
1882	1959	77
1846	1923	77
1847	1924	77
1748	1825	77
1877	1954	77
1822	1899	77
1803	1880	77
1912	1989	77
1924	2001	77
1925	2002	77
1914	1991	77
1881	1958	77
1149	1226	77
1842	1919	77
1888	1965	77
1910	1987	77
1846	1923	77
1848	1925	77
1747	1824	77
1823	1900	77
1842	1919	77
1672	1749	77
1707	1784	77
1707	1784	77
1828	1905	77
1858	1935	77
1849	1926	77
1561	1638	77
1916	1993	77
1883	1960	77
1722	1799	77
1857	1934	77
1756	1833	77
1908	1985	77
1915	1992	77
1884	1961	77
1570	1647	77
1912	1989	77
1890	1967	77
1895	1972	77
1899	1976	77
1923	2000	77
1716	1793	77
1927	2004	77
1788	1865	77
1606	1683	77
1880	1957	77
1895	1972	77
1830	1907	77
1929	2006	77
1876	1953	77
1688	1765	77
1695	1772	77
1736	1813	77
1511	1588	77
1577	1654	77
1596	1673	77
1781	1858	77
1781	1858	77
1874	1951	77
1927	2004	77
1882	1959	77
1900	1977	77
1912	1989	77
1908	1985	77
1798	1875	77
1607	1684	77
1904	1981	77
1804	1881	77
1804	1881	77
1696	1773	77
1772	1849	77
1923	2000	77
1844	1921	77
1931	2008	77
1753	1830	77
1885	1962	77
1860	1937	77
1803	1880	77
1819	1896	77
1745	1822	77
1909	1986	77
1853	1930	77
1890	1967	77
1198	1275	77
1768	1845	77
1768	1845	77
1809	1886	77
1751	1828	77
1803	1880	77
1683	1760	77
1776	1853	77
1881	1958	77
1423	1500	77
1752	1829	77
1933	2010	77
1899	1976	77
1755	1832	77
1709	1786	77
1823	1900	77
1871	1948	77
1907	1984	77
1761	1838	77
1795	1872	77
1923	2000	77
1906	1983	77
1862	1939	77
1796	1873	77
1912	1989	77
1749	1826	77
1912	1989	77
1744	1821	77
1798	1875	77
1812	1889	77
1920	1997	77
1908	1985	77
1809	1886	77
1809	1886	77
1863	1940	77
1805	1882	77
1923	2000	77
1906	1983	77
1850	1927	77
1902	1979	77
1765	1842	77
1893	1970	77
1923	2000	77
1635	1712	77
1903	1980	77
1743	1820	77
1840	1917	77
1719	1796	77
1883	1960	77
1579	1656	77
1757	1834	77
1683	1760	77
1920	1997	77
1863	1940	77
1912	1989	77
1916	1993	77
1927	2004	77
1676	1753	77
1904	1981	77
1851	1928	77
1893	1970	77
1883	1960	77
1882	1959	77
1757	1834	77
1911	1988	77
1820	1897	77
1732	1809	77
1627	1704	77
1845	1922	77
1899	1976	77
1849	1926	77
1888	1965	77
1914	1991	77
1848	1925	77
1895	1972	77
1703	1780	77
1703	1780	77
1723	1800	77
1914	1991	77
1864	1941	77
1906	1983	77
1854	1931	77
1828	1905	77
1766	1843	77
1677	1754	77
1920	1997	77
1812	1889	77
1721	1798	77
1831	1908	77
1829	1906	77
1850	1927	77
1857	1934	77
1924	2001	77
1923	2000	77
1879	1956	77
1915	1992	77
1705	1782	77
1820	1897	77
1778	1855	77
1902	1979	77
1911	1988	77
1864	1941	77
1506	1583	77
1506	1583	77
1930	2007	77
1780	1857	77
1799	1876	77
1905	1982	77
1704	1781	77
1731	1808	77
1731	1808	77
1767	1844	77
1908	1985	77
1837	1914	77
1710	1787	77
1761	1838	77
1672	1749	77
1778	1855	77
1198	1275	77
1743	1820	77
1883	1960	77
1889	1966	77
1856	1933	77
1737	1814	77
1802	1879	77
1677	1754	77
1709	1786	77
1905	1982	77
1742	1819	77
1921	1998	77
1874	1951	77
1871	1948	77
1885	1962	77
1778	1855	77
1641	1718	77
1873	1950	77
1920	1997	77
1880	1957	77
1816	1893	77
1811	1888	77
1863	1940	77
1863	1940	77
1923	2000	77
1778	1855	77
1918	1995	77
1930	2007	77
1815	1892	77
1913	1990	77
1913	1990	77
1579	1656	77
1830	1907	77
1816	1893	77
1841	1918	77
1850	1927	77
1814	1891	77
1792	1869	77
1930	2007	77
1817	1894	77
1925	2002	77
1898	1975	77
1902	1979	77
1771	1848	77
1689	1766	77
1825	1902	77
1807	1884	77
1787	1864	77
1889	1966	77
1859	1936	77
1761	1838	77
1848	1925	77
1820	1897	77
1796	1873	77
1836	1913	77
1689	1766	77
1907	1984	77
1847	1924	77
1921	1998	77
1892	1969	77
1782	1859	77
1925	2002	77
1831	1908	77
1868	1945	77
1922	1999	77
1689	1766	77
1902	1979	77
1772	1849	77
1742	1819	77
1768	1845	77
1897	1974	77
1777	1854	77
1734	1811	77
1770	1847	77
1659	1736	77
1921	1998	77
1903	1980	77
1616	1693	77
1883	1960	77
1752	1829	77
1820	1897	77
1900	1977	77
1749	1826	77
1876	1953	77
1913	1990	77
1878	1955	77
1795	1872	77
1898	1975	77
1568	1645	77
1891	1968	77
1923	2000	77
1867	1944	77
1784	1861	77
1858	1935	77
1654	1731	77
1893	1970	77
1725	1802	77
1844	1921	77
1797	1874	77
1895	1972	77
1881	1958	77
1808	1885	77
1872	1949	77
1669	1746	77
1781	1858	77
1926	2003	77
1755	1832	77
1910	1987	77
1716	1793	77
1918	1995	77
1638	1715	77
1842	1919	77
1930	2007	77
1897	1974	77
1720	1797	77
1711	1788	77
1700	1777	77
1700	1777	77
1920	1997	77
933	1010	77
1692	1769	77
1905	1982	77
1897	1974	77
1897	1974	77
1782	1859	77
1916	1993	77
1647	1724	77
1813	1890	77
1797	1874	77
1717	1794	77
1919	1996	77
1727	1804	77
1917	1994	77
1864	1941	77
1906	1983	77
1859	1936	77
1912	1989	77
1910	1987	77
1860	1937	77
1850	1927	77
1767	1844	77
1670	1747	77
1811	1888	77
1760	1837	77
1881	1958	77
1694	1771	77
1893	1970	77
1702	1779	77
1682	1759	77
1856	1933	77
1853	1930	77
1848	1925	77
1904	1981	77
1927	2004	77
1888	1965	77
1672	1749	77
1755	1832	77
1868	1945	77
1849	1926	77
1740	1817	77
1736	1813	77
1920	1997	77
1810	1887	77
1769	1846	77
1513	1590	77
1860	1937	77
1917	1994	77
1814	1891	77
1761	1838	77
1814	1891	77
1829	1906	77
1773	1850	77
1867	1944	77
1785	1862	77
1744	1821	77
1918	1995	77
1660	1737	77
1533	1610	77
1897	1974	77
1640	1717	77
1838	1915	77
1797	1874	77
1744	1821	77
1900	1977	77
1879	1956	77
1772	1849	77
1723	1800	77
1888	1965	77
1859	1936	77
1871	1948	77
1915	1992	77
1764	1841	77
1926	2003	77
1879	1956	77
1837	1914	77
1907	1984	77
1710	1787	77
1784	1861	77
1774	1851	77
1752	1829	77
1901	1978	77
1783	1860	77
1733	1810	77
1864	1941	77
1604	1681	77
1733	1810	77
1733	1810	77
1738	1815	77
1793	1870	77
1812	1889	77
1874	1951	77
1781	1858	77
1887	1964	77
1920	1997	77
1861	1938	77
1845	1922	77
1887	1964	77
1874	1951	77
1838	1915	77
1931	2008	77
1149	1226	77
1581	1658	77
1685	1762	77
1892	1969	77
1869	1946	77
1838	1915	77
1925	2002	77
1655	1732	77
1921	1998	77
1904	1981	77
1678	1755	77
1913	1990	77
1912	1989	77
1784	1861	77
1847	1924	77
1888	1965	77
1845	1922	77
1937	2014	77
1732	1809	77
1732	1809	77
1735	1812	77
1926	2003	77
1827	1904	77
1825	1902	77
1825	1902	77
1652	1729	77
1881	1958	77
1729	1806	77
1874	1951	77
1895	1972	77
1821	1898	77
1774	1851	77
1921	1998	77
1778	1855	77
1842	1919	77
1850	1927	77
1640	1717	77
1887	1964	77
1704	1781	77
1797	1874	77
1811	1888	77
1698	1775	77
1836	1913	77
1830	1907	77
1788	1865	77
1774	1851	77
1706	1783	77
1937	2014	77
1907	1984	77
1879	1956	77
1709	1786	77
1592	1669	77
1733	1810	77
1872	1949	77
1797	1874	77
1682	1759	77
1834	1911	77
1890	1967	77
1897	1974	77
1808	1885	77
1905	1982	77
1870	1947	77
1860	1937	77
1790	1867	77
1852	1929	77
1759	1836	77
1709	1786	77
1875	1952	77
1874	1951	77
1835	1912	77
1906	1983	77
1833	1910	77
1931	2008	77
1814	1891	77
1897	1974	77
1732	1809	77
1921	1998	77
1743	1820	77
1830	1907	77
1915	1992	77
1885	1962	77
1897	1974	77
1885	1962	77
1679	1756	77
1918	1995	77
1862	1939	77
1844	1921	77
1833	1910	77
1837	1914	77
1889	1966	77
1585	1662	77
1775	1852	77
1864	1941	77
1863	1940	77
1763	1840	77
1901	1978	77
1918	1995	77
1789	1866	77
1862	1939	77
1920	1997	77
1891	1968	77
1903	1980	77
1858	1935	77
1918	1995	77
1891	1968	77
1764	1841	77
1927	2004	77
1740	1817	77
1792	1869	77
1752	1829	77
1891	1968	77
1870	1947	77
1895	1972	77
1936	2013	77
1777	1854	77
1803	1880	77
1935	2012	77
1875	1952	77
1867	1944	77
1870	1947	77
1895	1972	77
1833	1910	77
1830	1907	77
1877	1954	77
1900	1977	77
1928	2005	77
1852	1929	77
1883	1960	77
1889	1966	77
1807	1884	77
1816	1893	77
1816	1893	77
1315	1392	77
1885	1962	77
1838	1915	77
1730	1807	77
1750	1827	77
1694	1771	77
1816	1893	77
1918	1995	77
1860	1937	77
1876	1953	77
1810	1887	77
1764	1841	77
1921	1998	77
1879	1956	77
1610	1687	77
1885	1962	77
1831	1908	77
1642	1719	77
1935	2012	77
1782	1859	77
1700	1777	77
1918	1995	77
1466	1543	77
1865	1942	77
1812	1889	77
1740	1817	77
1933	2010	77
1716	1793	77
1777	1854	77
1697	1774	77
1760	1837	77
1316	1393	77
1686	1763	77
1767	1844	77
1754	1831	77
1920	1997	77
1739	1816	77
1693	1770	77
1772	1849	77
1882	1959	77
1885	1962	77
1759	1836	77
1935	2012	77
1823	1900	77
1230	1307	77
1915	1992	77
1912	1989	77
1812	1889	77
1923	2000	77
1900	1977	77
1911	1988	77
1813	1890	77
1808	1885	77
1828	1905	77
1817	1894	77
1648	1725	77
1895	1972	77
1914	1991	77
1824	1901	77
1817	1894	77
1815	1892	77
1766	1843	77
1772	1849	77
1890	1967	77
1912	1989	77
1755	1832	77
1924	2001	77
1852	1929	77
1890	1967	77
1869	1946	77
1929	2006	77
1798	1875	77
1789	1866	77
1778	1855	77
1778	1855	77
1900	1977	77
1900	1977	77
1896	1973	77
1897	1974	77
1413	1490	77
1934	2011	77
1893	1970	77
1899	1976	77
1658	1735	77
1815	1892	77
1788	1865	77
1553	1630	77
1863	1940	77
1749	1826	77
1772	1849	77
1715	1792	77
1889	1966	77
1759	1836	77
1760	1837	77
1649	1726	77
1707	1784	77
1911	1988	77
1800	1877	77
1800	1877	77
1741	1818	77
1385	1462	77
1780	1857	77
1894	1971	77
1908	1985	77
1723	1800	77
1905	1982	77
1929	2006	77
1909	1986	77
1904	1981	77
1912	1989	77
1776	1853	77
1876	1953	77
1746	1823	77
1864	1941	77
1743	1820	77
1743	1820	77
1602	1679	77
1716	1793	77
1694	1771	77
1792	1869	77
1847	1924	77
1870	1947	77
1761	1838	77
1922	1999	77
1827	1904	77
1882	1959	77
1860	1937	77
1903	1980	77
1310	1387	77
1788	1865	77
1858	1935	77
1823	1900	77
1933	2010	77
1793	1870	77
1919	1996	77
1918	1995	77
1778	1855	77
1828	1905	77
1870	1947	77
1923	2000	77
1750	1827	77
1876	1953	77
1929	2006	77
1894	1971	77
1780	1857	77
1723	1800	77
1879	1956	77
1790	1867	77
1786	1863	77
1794	1871	77
1870	1947	77
1904	1981	77
1792	1869	77
1850	1927	77
1763	1840	77
1832	1909	77
1712	1789	77
1767	1844	77
1752	1829	77
1758	1835	77
1773	1850	77
1758	1835	77
1909	1986	77
1834	1911	77
1830	1907	77
1820	1897	77
1820	1897	77
1551	1628	77
1674	1751	77
1817	1894	77
1841	1918	77
1713	1790	77
1929	2006	77
1899	1976	77
1676	1753	77
1892	1969	77
1917	1994	77
1822	1899	77
1729	1806	77
1762	1839	77
1907	1984	77
532	609	77
1920	1997	77
1782	1859	77
1899	1976	77
1899	1976	77
1877	1954	77
1625	1702	77
1625	1702	77
1817	1894	77
1884	1961	77
1745	1822	77
1849	1926	77
1893	1970	77
1816	1893	77
1648	1725	77
1578	1655	77
1936	2013	77
1876	1953	77
1752	1829	77
1806	1883	77
1881	1958	77
1904	1981	77
1744	1821	77
1759	1836	77
1825	1902	77
1748	1825	77
1933	2010	77
1708	1785	77
1409	1486	77
1730	1807	77
1863	1940	77
1899	1976	77
1862	1939	77
1834	1911	77
1857	1934	77
1852	1929	77
1895	1972	77
1783	1860	77
1820	1897	77
1799	1876	77
1919	1996	77
1863	1940	77
1896	1973	77
1908	1985	77
1898	1975	77
1898	1975	77
1778	1855	77
1872	1949	77
1914	1991	77
1700	1777	77
1809	1886	77
1883	1960	77
1908	1985	77
1909	1986	77
1815	1892	77
1764	1841	77
1768	1845	77
1618	1695	77
532	609	77
1894	1971	77
1927	2004	77
1809	1886	77
1798	1875	77
1894	1971	77
1833	1910	77
1860	1937	77
1729	1806	77
1723	1800	77
1873	1950	77
1835	1912	77
1933	2010	77
1886	1963	77
1879	1956	77
1635	1712	77
1635	1712	77
1800	1877	77
1920	1997	77
1846	1923	77
1216	1293	77
1919	1996	77
1857	1934	77
1789	1866	77
1856	1933	77
1919	1996	77
1920	1997	77
1880	1957	77
1881	1958	77
1796	1873	77
1909	1986	77
1916	1993	77
1805	1882	77
1815	1892	77
1805	1882	77
1873	1950	77
1930	2007	77
1915	1992	77
1857	1934	77
1854	1931	77
1823	1900	77
1919	1996	77
1746	1823	77
1824	1901	77
1821	1898	77
1854	1931	77
1925	2002	77
1715	1792	77
1908	1985	77
1884	1961	77
1847	1924	77
1820	1897	77
1786	1863	77
1825	1902	77
1740	1817	77
1919	1996	77
1810	1887	77
1862	1939	77
1843	1920	77
1855	1932	77
1754	1831	77
1838	1915	77
1717	1794	77
1759	1836	77
1936	2013	77
1884	1961	77
1864	1941	77
1784	1861	77
1881	1958	77
1826	1903	77
1814	1891	77
1693	1770	77
1875	1952	77
1871	1948	77
1864	1941	77
1933	2010	77
1610	1687	77
1725	1802	77
1743	1820	77
1889	1966	77
1717	1794	77
1737	1814	77
1819	1896	77
1901	1978	77
1813	1890	77
1719	1796	77
1674	1751	77
1844	1921	77
1916	1993	77
1764	1841	77
1764	1841	77
1806	1883	77
1765	1842	77
1810	1887	77
1918	1995	77
1859	1936	77
1825	1902	77
1917	1994	77
1863	1940	77
1704	1781	77
1739	1816	77
1779	1856	77
1872	1949	77
1919	1996	77
1845	1922	77
1809	1886	77
1908	1985	77
1749	1826	77
1811	1888	77
1893	1970	77
1832	1909	77
1832	1909	77
1875	1952	77
1754	1831	77
1890	1967	77
1676	1753	77
1682	1759	77
1682	1759	77
1923	2000	77
1895	1972	77
1934	2011	77
1903	1980	77
1865	1942	77
1857	1934	77
1686	1763	77
1818	1895	77
1753	1830	77
1705	1782	77
1685	1762	77
1705	1782	77
1863	1940	77
1855	1932	77
1936	2013	77
1205	1282	77
1631	1708	77
1863	1940	77
1884	1961	77
1777	1854	77
1794	1871	77
1830	1907	77
1736	1813	77
1385	1462	77
1871	1948	77
1744	1821	77
1886	1963	77
1863	1940	77
1774	1851	77
1789	1866	77
1760	1837	77
1870	1947	77
1822	1899	77
1809	1886	77
1746	1823	77
1723	1800	77
1918	1995	77
1694	1771	77
1647	1724	77
1848	1925	77
1863	1940	77
1640	1717	77
1937	2014	77
1900	1977	77
1855	1932	77
1874	1951	77
1761	1838	77
1827	1904	77
1721	1798	77
1912	1989	77
1907	1984	77
1726	1803	77
1726	1803	77
1688	1765	77
1688	1765	77
1837	1914	77
1929	2006	77
1773	1850	77
1895	1972	77
1365	1442	77
1929	2006	77
1849	1926	77
1857	1934	77
1832	1909	77
1921	1998	77
1926	2003	77
1838	1915	77
1768	1845	77
1822	1899	77
1914	1991	77
1708	1785	77
1814	1891	77
1919	1996	77
1816	1893	77
1833	1910	77
1848	1925	77
1936	2013	77
1839	1916	77
1619	1696	77
1753	1830	77
1812	1889	77
1887	1964	77
1869	1946	77
1900	1977	77
1914	1991	77
1729	1806	77
1729	1806	77
1897	1974	77
1726	1803	77
1825	1902	77
1885	1962	77
1811	1888	77
1763	1840	77
1713	1790	77
1713	1790	77
1673	1750	77
1857	1934	77
1804	1881	77
1650	1727	77
1875	1952	77
1909	1986	77
1781	1858	77
1723	1800	77
1896	1973	77
1687	1764	77
1895	1972	77
1902	1979	77
1750	1827	77
1931	2008	77
1670	1747	77
1789	1866	77
1692	1769	77
1403	1480	77
1815	1892	77
1833	1910	77
1833	1910	77
1799	1876	77
1906	1983	77
1873	1950	77
1778	1855	77
1801	1878	77
1937	2014	77
1917	1994	77
1697	1774	77
1800	1877	77
1808	1885	77
1901	1978	77
1675	1752	77
1813	1890	77
1892	1969	77
1800	1877	77
1847	1924	77
1886	1963	77
1843	1920	77
1764	1841	77
1906	1983	77
1790	1867	77
1762	1839	77
1854	1931	77
1834	1911	77
1817	1894	77
1890	1967	77
1783	1860	77
1884	1961	77
1895	1972	77
1918	1995	77
1901	1978	77
1837	1914	77
1846	1923	77
1805	1882	77
1847	1924	77
1498	1575	77
1863	1940	77
1650	1727	77
1767	1844	77
1865	1942	77
1738	1815	77
1811	1888	77
1659	1736	77
1935	2012	77
1866	1943	77
1776	1853	77
1917	1994	77
1704	1781	77
1884	1961	77
1739	1816	77
1886	1963	77
1895	1972	77
1804	1881	77
1912	1989	77
1758	1835	77
1771	1848	77
1706	1783	77
1869	1946	77
1779	1856	77
1805	1882	77
1919	1996	77
1777	1854	77
1701	1778	77
1820	1897	77
1909	1986	77
1761	1838	77
1858	1935	77
1879	1956	77
1806	1883	77
1653	1730	77
1692	1769	77
1838	1915	77
1917	1994	77
1935	2012	77
1831	1908	77
1785	1862	77
1887	1964	77
1918	1995	77
1853	1930	77
1845	1922	77
1851	1928	77
1788	1865	77
1799	1876	77
1720	1797	77
1793	1870	77
1819	1896	77
1878	1955	77
1619	1696	77
1772	1849	77
1772	1849	77
1404	1481	77
1105	1182	77
1765	1842	77
1848	1925	77
1920	1997	77
1904	1981	77
1886	1963	77
1897	1974	77
1914	1991	77
1935	2012	77
1689	1766	77
1648	1725	77
1808	1885	77
1905	1982	77
1872	1949	77
1920	1997	77
1898	1975	77
1922	1999	77
1925	2002	77
1917	1994	77
1868	1945	77
1866	1943	77
1866	1943	77
1847	1924	77
1783	1860	77
1807	1884	77
1884	1961	77
1782	1859	77
1782	1859	77
1832	1909	77
1788	1865	77
1898	1975	77
1777	1854	77
1872	1949	77
1724	1801	77
1892	1969	77
1919	1996	77
1932	2009	77
1834	1911	77
1889	1966	77
1905	1982	77
1789	1866	77
1897	1974	77
1845	1922	77
1752	1829	77
1888	1965	77
1910	1987	77
1877	1954	77
1917	1994	77
1861	1938	77
1647	1724	77
1621	1698	77
1815	1892	77
1606	1683	77
1606	1683	77
1920	1997	77
1908	1985	77
1892	1969	77
1913	1990	77
1674	1751	77
1794	1871	77
1808	1885	77
1892	1969	77
1868	1945	77
1701	1778	77
1812	1889	77
1894	1971	77
1676	1753	77
1822	1899	77
1889	1966	77
1688	1765	77
1859	1936	77
1859	1936	77
1919	1996	77
1712	1789	77
1772	1849	77
1772	1849	77
1718	1795	77
1900	1977	77
1813	1890	77
1894	1971	77
1844	1921	77
1918	1995	77
1879	1956	77
1903	1980	77
1929	2006	77
1904	1981	77
1561	1638	77
1886	1963	77
1761	1838	77
1703	1780	77
1912	1989	77
1854	1931	77
1903	1980	77
1912	1989	77
1884	1961	77
1205	1282	77
1872	1949	77
1593	1670	77
1910	1987	77
1875	1952	77
1672	1749	77
1845	1922	77
1845	1922	77
1781	1858	77
1779	1856	77
1782	1859	77
1855	1932	77
1921	1998	77
1896	1973	77
1892	1969	77
1665	1742	77
1757	1834	77
1831	1908	77
1811	1888	77
1930	2007	77
1818	1895	77
1616	1693	77
1616	1693	77
1890	1967	77
1858	1935	77
1909	1986	77
1915	1992	77
1907	1984	77
1788	1865	77
1715	1792	77
1558	1635	77
532	609	77
1849	1926	77
1908	1985	77
1620	1697	77
1681	1758	77
1747	1824	77
1761	1838	77
1912	1989	77
1703	1780	77
1820	1897	77
1790	1867	77
1923	2000	77
1722	1799	77
1630	1707	77
1707	1784	77
1707	1784	77
1845	1922	77
1722	1799	77
1733	1810	77
1855	1932	77
1302	1379	77
1783	1860	77
1867	1944	77
1705	1782	77
1882	1959	77
1875	1952	77
1835	1912	77
1847	1924	77
1933	2010	77
1795	1872	77
1912	1989	77
1825	1902	77
1845	1922	77
1845	1922	77
1682	1759	77
1820	1897	77
1768	1845	77
1801	1878	77
1818	1895	77
1739	1816	77
1920	1997	77
1764	1841	77
1387	1464	77
1800	1877	77
1924	2001	77
1758	1835	77
1800	1877	77
1889	1966	77
1906	1983	77
1696	1773	77
1917	1994	77
1566	1643	77
1801	1878	77
1900	1977	77
1751	1828	77
1894	1971	77
1725	1802	77
635	712	77
1906	1983	77
1802	1879	77
1767	1844	77
1795	1872	77
1895	1972	77
1802	1879	77
1688	1765	77
1905	1982	77
1915	1992	77
1890	1967	77
1722	1799	77
1862	1939	77
1702	1779	77
1913	1990	77
1760	1837	77
1844	1921	77
1856	1933	77
1828	1905	77
1766	1843	77
1800	1877	77
1929	2006	77
1870	1947	77
1803	1880	77
1591	1668	77
1917	1994	77
1860	1937	77
1846	1923	77
1770	1847	77
1770	1847	77
1839	1916	77
1827	1904	77
1901	1978	77
1860	1937	77
1881	1958	77
1826	1903	77
1720	1797	77
1695	1772	77
1648	1725	77
1883	1960	77
1844	1921	77
1832	1909	77
1774	1851	77
1777	1854	77
1913	1990	77
1756	1833	77
1704	1781	77
1673	1750	77
1918	1995	77
1745	1822	77
1906	1983	77
1819	1896	77
1853	1930	77
1821	1898	77
1765	1842	77
1872	1949	77
1859	1936	77
1784	1861	77
1779	1856	77
1727	1804	77
1901	1978	77
1852	1929	77
1715	1792	77
1783	1860	77
1831	1908	77
1881	1958	77
1790	1867	77
1789	1866	77
1897	1974	77
1723	1800	77
1682	1759	77
1911	1988	77
1859	1936	77
1870	1947	77
1840	1917	77
1923	2000	77
1919	1996	77
1914	1991	77
1651	1728	77
1709	1786	77
1685	1762	77
1806	1883	77
1771	1848	77
1755	1832	77
1899	1976	77
1856	1933	77
1845	1922	77
1863	1940	77
1793	1870	77
1308	1385	77
1850	1927	77
1759	1836	77
1850	1927	77
1697	1774	77
1741	1818	77
1698	1775	77
1843	1920	77
1832	1909	77
1735	1812	77
1480	1557	77
1698	1775	77
1607	1684	77
1863	1940	77
1795	1872	77
1803	1880	77
1852	1929	77
1816	1893	77
1932	2009	77
1661	1738	77
1827	1904	77
1689	1766	77
1715	1792	77
1823	1900	77
1917	1994	77
1692	1769	77
1799	1876	77
1908	1985	77
1857	1934	77
1689	1766	77
1831	1908	77
1893	1970	77
1894	1971	77
1911	1988	77
1801	1878	77
1772	1849	77
1752	1829	77
1752	1829	77
1913	1990	77
1676	1753	77
1882	1959	77
1816	1893	77
1795	1872	77
1864	1941	77
1808	1885	77
1733	1810	77
1915	1992	77
1905	1982	77
1787	1864	77
1845	1922	77
1799	1876	77
1602	1679	77
1795	1872	77
1803	1880	77
1860	1937	77
1899	1976	77
1810	1887	77
1738	1815	77
1926	2003	77
1747	1824	77
1747	1824	77
1916	1993	77
1866	1943	77
1800	1877	77
1914	1991	77
1777	1854	77
1837	1914	77
1897	1974	77
1768	1845	77
1745	1822	77
1735	1812	77
1795	1872	77
1666	1743	77
1800	1877	77
1907	1984	77
1863	1940	77
1871	1948	77
1913	1990	77
1867	1944	77
1776	1853	77
1918	1995	77
1857	1934	77
1768	1845	77
1735	1812	77
1898	1975	77
1863	1940	77
1923	2000	77
1854	1931	77
1923	2000	77
1871	1948	77
1888	1965	77
1744	1821	77
1650	1727	77
1921	1998	77
1902	1979	77
1755	1832	77
1856	1933	77
1870	1947	77
1692	1769	77
1834	1911	77
1757	1834	77
1718	1795	77
1799	1876	77
1879	1956	77
1923	2000	77
1881	1958	77
1829	1906	77
1748	1825	77
1824	1901	77
1930	2007	77
1570	1647	77
1711	1788	77
1818	1895	77
1921	1998	77
1772	1849	77
1923	2000	77
1759	1836	77
1771	1848	77
1909	1986	77
1681	1758	77
1845	1922	77
1770	1847	77
1854	1931	77
1879	1956	77
1712	1789	77
1871	1948	77
1811	1888	77
1821	1898	77
1676	1753	77
1876	1953	77
1886	1963	77
1930	2007	77
1913	1990	77
1906	1983	77
1887	1964	77
1632	1709	77
1632	1709	77
1852	1929	77
1884	1961	77
1893	1970	77
1762	1839	77
1900	1977	77
1697	1774	77
1857	1934	77
1899	1976	77
1804	1881	77
1888	1965	77
1755	1832	77
1871	1948	77
1854	1931	77
1930	2007	77
1930	2007	77
1891	1968	77
1801	1878	77
1912	1989	77
1783	1860	77
1896	1973	77
1816	1893	77
1703	1780	77
1700	1777	77
1895	1972	77
1885	1962	77
1858	1935	77
1717	1794	77
1924	2001	77
1896	1973	77
1866	1943	77
1923	2000	77
1892	1969	77
1897	1974	77
1726	1803	77
1906	1983	77
1856	1933	77
1909	1986	77
1795	1872	77
1896	1973	77
1874	1951	77
1918	1995	77
1589	1666	77
1809	1886	77
1753	1830	77
1637	1714	77
1807	1884	77
1738	1815	77
1799	1876	77
1757	1834	77
1895	1972	77
1901	1978	77
1757	1834	77
1701	1778	77
1830	1907	77
1884	1961	77
1688	1765	77
1869	1946	77
1719	1796	77
1633	1710	77
1918	1995	77
1815	1892	77
1772	1849	77
1732	1809	77
1748	1825	77
1838	1915	77
1928	2005	77
1817	1894	77
1807	1884	77
1665	1742	77
1665	1742	77
1922	1999	77
1850	1927	77
1727	1804	77
1863	1940	77
1745	1822	77
1819	1896	77
1559	1636	77
1746	1823	77
1743	1820	77
1860	1937	77
1876	1953	77
1867	1944	77
1833	1910	77
1913	1990	77
1781	1858	77
1686	1763	77
1856	1933	77
1398	1475	77
1915	1992	77
1869	1946	77
1876	1953	77
1917	1994	77
1765	1842	77
1842	1919	77
1796	1873	77
1935	2012	77
1894	1971	77
1914	1991	77
1830	1907	77
1832	1909	77
1865	1942	77
1833	1910	77
1689	1766	77
1888	1965	77
1926	2003	77
1886	1963	77
1919	1996	77
1886	1963	77
1876	1953	77
1816	1893	77
1887	1964	77
1691	1768	77
1691	1768	77
1918	1995	77
1881	1958	77
1891	1968	77
1885	1962	77
1669	1746	77
1747	1824	77
1873	1950	77
1753	1830	77
1893	1970	77
1843	1920	77
1763	1840	77
1735	1812	77
1735	1812	77
1591	1668	77
1717	1794	77
1922	1999	77
1922	1999	77
1840	1917	77
1613	1690	77
1910	1987	77
1659	1736	77
1793	1870	77
1783	1860	77
1787	1864	77
1931	2008	77
1873	1950	77
1808	1885	77
1720	1797	77
1699	1776	77
1879	1956	77
1750	1827	77
1775	1852	77
1768	1845	77
1919	1996	77
1853	1930	77
1840	1917	77
1616	1693	77
1922	1999	77
1752	1829	77
1912	1989	77
1552	1629	77
1862	1939	77
1916	1993	77
1893	1970	77
1836	1913	77
1801	1878	77
1931	2008	77
1855	1932	77
1816	1893	77
1802	1879	77
1835	1912	77
1866	1943	77
1713	1790	77
1886	1963	77
1761	1838	77
1920	1997	77
1919	1996	77
1829	1906	77
1933	2010	77
1868	1945	77
1902	1979	77
1919	1996	77
1834	1911	77
1843	1920	77
1843	1920	77
1850	1927	77
1894	1971	77
1864	1941	77
1884	1961	77
1689	1766	77
1780	1857	77
1888	1965	77
1839	1916	77
1826	1903	77
1676	1753	77
1796	1873	77
1905	1982	77
1855	1932	77
1831	1908	77
1671	1748	77
1700	1777	77
1865	1942	77
1839	1916	77
1878	1955	77
1790	1867	77
1863	1940	77
1875	1952	77
1792	1869	77
1907	1984	77
1923	2000	77
1911	1988	77
1891	1968	77
1835	1912	77
1798	1875	77
1711	1788	77
1796	1873	77
1897	1974	77
1864	1941	77
1898	1975	77
1878	1955	77
1916	1993	77
1855	1932	77
1772	1849	77
1816	1893	77
1685	1762	77
1900	1977	77
1736	1813	77
1906	1983	77
1899	1976	77
1864	1941	77
1861	1938	77
1899	1976	77
1892	1969	77
1921	1998	77
1921	1998	77
1917	1994	77
1895	1972	77
1739	1816	77
1912	1989	77
1781	1858	77
1851	1928	77
1808	1885	77
1648	1725	77
1060	1137	77
1843	1920	77
1923	2000	77
1934	2011	77
1896	1973	77
1700	1777	77
1916	1993	77
1905	1982	77
1872	1949	77
1885	1962	77
1889	1966	77
1797	1874	77
1886	1963	77
1862	1939	77
1891	1968	77
1868	1945	77
1863	1940	77
1704	1781	77
1589	1666	77
1891	1968	77
1881	1958	77
1692	1769	77
1849	1926	77
1910	1987	77
1827	1904	77
1778	1855	77
1805	1882	77
1916	1993	77
1918	1995	77
1813	1890	77
1843	1920	77
1848	1925	77
1777	1854	77
1901	1978	77
1730	1807	77
1933	2010	77
1737	1814	77
1708	1785	77
1708	1785	77
1832	1909	77
1689	1766	77
1776	1853	77
1888	1965	77
1918	1995	77
1876	1953	77
1787	1864	77
1812	1889	77
1863	1940	77
1884	1961	77
1909	1986	77
1533	1610	77
1909	1986	77
1911	1988	77
1890	1967	77
1921	1998	77
1746	1823	77
1844	1921	77
1833	1910	77
1751	1828	77
1800	1877	77
1862	1939	77
1919	1996	77
1830	1907	77
1888	1965	77
1783	1860	77
1882	1959	77
1845	1922	77
1674	1751	77
1877	1954	77
1742	1819	77
1739	1816	77
1747	1824	77
1840	1917	77
1876	1953	77
1763	1840	77
1919	1996	77
1857	1934	77
1874	1951	77
1731	1808	77
1892	1969	77
1824	1901	77
1826	1903	77
1880	1957	77
1817	1894	77
1739	1816	77
1774	1851	77
1826	1903	77
1609	1686	77
1822	1899	77
1873	1950	77
1802	1879	77
1860	1937	77
1810	1887	77
1713	1790	77
1903	1980	77
1911	1988	77
1659	1736	77
1756	1833	77
1756	1833	77
1762	1839	77
1770	1847	77
1736	1813	77
1607	1684	77
1881	1958	77
1866	1943	77
1815	1892	77
1800	1877	77
1849	1926	77
1866	1943	77
1782	1859	77
1935	2012	77
1934	2011	77
1713	1790	77
1908	1985	77
1913	1990	77
1606	1683	77
1759	1836	77
1835	1912	77
1855	1932	77
1895	1972	77
1633	1710	77
1633	1710	77
1710	1787	77
1782	1859	77
1835	1912	77
1933	2010	77
1713	1790	77
1827	1904	77
1909	1986	77
1890	1967	77
1861	1938	77
1932	2009	77
1903	1980	77
1835	1912	77
1774	1851	77
1847	1924	77
1768	1845	77
1762	1839	77
1913	1990	77
1813	1890	77
1863	1940	77
1812	1889	77
1914	1991	77
1781	1858	77
1781	1858	77
1856	1933	77
1872	1949	77
1810	1887	77
1760	1837	77
1833	1910	77
1832	1909	77
1828	1905	77
1875	1952	77
1831	1908	77
1682	1759	77
1788	1865	77
1556	1633	77
1925	2002	77
1857	1934	77
1914	1991	77
1873	1950	77
1774	1851	77
1846	1923	77
1863	1940	77
1862	1939	77
1803	1880	77
1896	1973	77
1845	1922	77
1801	1878	77
1909	1986	77
1789	1866	77
1896	1973	77
1866	1943	77
1909	1986	77
1783	1860	77
1785	1862	77
1797	1874	77
1790	1867	77
1907	1984	77
1086	1163	77
1932	2009	77
1813	1890	77
1765	1842	77
1775	1852	77
1925	2002	77
1818	1895	77
1869	1946	77
1713	1790	77
1770	1847	77
1851	1928	77
1766	1843	77
1798	1875	77
1894	1971	77
1751	1828	77
1924	2001	77
1907	1984	77
1816	1893	77
1888	1965	77
1772	1849	77
1864	1941	77
1852	1929	77
1741	1818	77
1777	1854	77
1831	1908	77
1862	1939	77
1833	1910	77
1872	1949	77
1692	1769	77
1869	1946	77
1761	1838	77
1904	1981	77
1735	1812	77
1853	1930	77
1853	1930	77
1762	1839	77
1728	1805	77
1818	1895	77
1818	1895	77
1864	1941	77
1767	1844	77
1891	1968	77
1746	1823	77
1867	1944	77
1914	1991	77
1758	1835	77
1323	1400	77
1814	1891	77
1928	2005	77
1725	1802	77
1905	1982	77
1906	1983	77
1890	1967	77
1716	1793	77
1832	1909	77
1923	2000	77
1798	1875	77
1901	1978	77
1929	2006	77
1708	1785	77
1745	1822	77
1857	1934	77
1158	1235	77
1850	1927	77
1642	1719	77
1725	1802	77
1326	1403	77
1795	1872	77
1710	1787	77
1902	1979	77
1935	2012	77
1860	1937	77
1922	1999	77
1917	1994	77
1881	1958	77
1749	1826	77
1689	1766	77
1848	1925	77
1903	1980	77
1867	1944	77
1852	1929	77
1872	1949	77
1654	1731	77
1831	1908	77
1888	1965	77
1806	1883	77
1612	1689	77
1721	1798	77
730	807	77
1846	1923	77
1625	1702	77
1854	1931	77
1623	1700	77
1903	1980	77
1881	1958	77
1813	1890	77
1890	1967	77
1817	1894	77
1928	2005	77
1677	1754	77
1800	1877	77
1860	1937	77
1707	1784	77
1894	1971	77
1906	1983	77
1874	1951	77
1919	1996	77
1910	1987	77
1824	1901	77
1870	1947	77
1853	1930	77
1904	1981	77
1889	1966	77
1779	1856	77
1870	1947	77
1765	1842	77
1842	1919	77
1847	1924	77
1882	1959	77
1859	1936	77
1893	1970	77
1910	1987	77
1737	1814	77
1780	1857	77
1933	2010	77
1891	1968	77
1767	1844	77
1929	2006	77
1833	1910	77
1679	1756	77
1712	1789	77
1712	1789	77
1916	1993	77
1898	1975	77
1906	1983	77
1772	1849	77
1867	1944	77
1870	1947	77
1876	1953	77
1923	2000	77
1823	1900	77
1901	1978	77
1816	1893	77
1921	1998	77
1847	1924	77
1850	1927	77
1923	2000	77
1829	1906	77
1668	1745	77
1883	1960	77
1917	1994	77
1898	1975	77
1935	2012	77
1935	2012	77
1884	1961	77
1881	1958	77
1681	1758	77
1759	1836	77
1890	1967	77
1715	1792	77
1838	1915	77
1838	1915	77
1887	1964	77
1888	1965	77
1846	1923	77
1857	1934	77
1759	1836	77
1839	1916	77
1762	1839	77
1802	1879	77
1726	1803	77
1834	1911	77
1820	1897	77
1829	1906	77
1926	2003	77
1758	1835	77
1710	1787	77
1760	1837	77
1903	1980	77
1796	1873	77
1913	1990	77
1905	1982	77
1749	1826	77
1655	1732	77
1905	1982	77
1782	1859	77
1745	1822	77
1753	1830	77
1852	1929	77
1900	1977	77
1757	1834	77
1757	1834	77
1834	1911	77
1561	1638	77
1844	1921	77
1767	1844	77
1873	1950	77
1873	1950	77
1737	1814	77
1864	1941	77
1733	1810	77
1911	1988	77
1876	1953	77
1724	1801	77
1798	1875	77
1880	1957	77
576	653	77
1756	1833	77
1865	1942	77
1749	1826	77
1718	1795	77
1903	1980	77
1855	1932	77
1793	1870	77
1903	1980	77
1638	1715	77
1870	1947	77
1795	1872	77
1854	1931	77
1932	2009	77
1931	2008	77
1767	1844	77
1829	1906	77
1852	1929	77
1891	1968	77
1913	1990	77
1877	1954	77
1698	1775	77
1878	1955	77
1868	1945	77
1908	1985	77
1762	1839	77
1775	1852	77
1920	1997	77
1687	1764	77
1635	1712	77
1763	1840	77
1744	1821	77
1661	1738	77
1863	1940	77
1912	1989	77
1892	1969	77
1765	1842	77
1812	1889	77
1883	1960	77
1140	1217	77
1895	1972	77
1743	1820	77
1868	1945	77
1627	1704	77
1885	1962	77
1881	1958	77
1786	1863	77
1872	1949	77
1825	1902	77
1872	1949	77
1700	1777	77
1737	1814	77
1900	1977	77
1898	1975	77
1835	1912	77
1867	1944	77
1819	1896	77
1833	1910	77
1691	1768	77
1840	1917	77
1877	1954	77
1789	1866	77
1650	1727	77
1910	1987	77
1913	1990	77
1899	1976	77
1795	1872	77
1804	1881	77
1604	1681	77
1903	1980	77
1926	2003	77
1809	1886	77
1808	1885	77
1873	1950	77
1741	1818	77
1800	1877	77
1921	1998	77
1630	1707	77
1754	1831	77
1903	1980	77
1816	1893	77
1904	1981	77
1895	1972	77
1836	1913	77
1863	1940	77
1890	1967	77
1729	1806	77
1900	1977	77
1816	1893	77
1868	1945	77
1858	1935	77
1880	1957	77
1845	1922	77
1742	1819	77
1916	1993	77
1640	1717	77
1907	1984	77
1739	1816	77
1742	1819	77
1719	1796	77
1862	1939	77
1697	1774	77
1717	1794	77
1672	1749	77
1908	1985	77
1881	1958	77
1850	1927	77
1866	1943	77
1908	1985	77
1892	1969	77
1856	1933	77
1617	1694	77
1912	1989	77
1914	1991	77
1926	2003	77
1852	1929	77
1874	1951	77
1784	1861	77
1880	1957	77
1808	1885	77
1853	1930	77
1926	2003	77
1811	1888	77
1550	1627	77
1908	1985	77
1912	1989	77
1874	1951	77
1857	1934	77
1839	1916	77
1769	1846	77
1866	1943	77
1855	1932	77
1785	1862	77
1725	1802	77
1898	1975	77
1803	1880	77
1840	1917	77
1776	1853	77
1918	1995	77
1756	1833	77
1730	1807	77
1753	1830	77
1832	1909	77
1870	1947	77
1842	1919	77
1916	1993	77
1922	1999	77
1767	1844	77
1738	1815	77
1855	1932	77
1672	1749	77
1758	1835	77
1882	1959	77
1896	1973	77
1847	1924	77
1884	1961	77
1886	1963	77
1932	2009	77
1861	1938	77
1852	1929	77
1842	1919	77
1878	1955	77
1851	1928	77
1775	1852	77
1810	1887	77
1837	1914	77
1920	1997	77
1760	1837	77
1678	1755	77
1863	1940	77
1881	1958	77
1789	1866	77
1915	1992	77
1885	1962	77
1895	1972	77
1869	1946	77
1835	1912	77
1924	2001	77
1757	1834	77
1674	1751	77
1862	1939	77
1683	1760	77
1845	1922	77
1737	1814	77
1840	1917	77
1757	1834	77
1834	1911	77
1780	1857	77
1824	1901	77
1786	1863	77
1855	1932	77
1679	1756	77
1765	1842	77
1936	2013	77
1896	1973	77
1868	1945	77
1921	1998	77
1905	1982	77
1888	1965	77
1799	1876	77
1920	1997	77
1798	1875	77
1898	1975	77
1886	1963	77
1849	1926	77
1904	1981	77
1730	1807	77
1881	1958	77
1908	1985	77
1856	1933	77
1745	1822	77
1745	1822	77
1773	1850	77
1808	1885	77
1790	1867	77
1923	2000	77
1886	1963	77
1892	1969	77
1871	1948	77
1849	1926	77
1902	1979	77
1824	1901	77
1907	1984	77
1873	1950	77
1907	1984	77
1817	1894	77
1771	1848	77
1724	1801	77
1919	1996	77
1869	1946	77
1764	1841	77
1777	1854	77
1330	1407	77
1777	1854	77
1865	1942	77
1839	1916	77
1751	1828	77
1631	1708	77
1868	1945	77
1789	1866	77
1756	1833	77
1510	1587	77
1876	1953	77
1819	1896	77
1748	1825	77
1824	1901	77
1824	1901	77
1923	2000	77
1814	1891	77
1766	1843	77
1913	1990	77
1666	1743	77
1862	1939	77
1718	1795	77
1923	2000	77
1904	1981	77
1688	1765	77
1937	2014	77
1747	1824	77
1918	1995	77
1906	1983	77
1546	1623	77
1803	1880	77
1913	1990	77
1903	1980	77
1934	2011	77
1851	1928	77
1746	1823	77
1885	1962	77
1769	1846	77
1769	1846	77
1801	1878	77
1833	1910	77
1833	1910	77
1814	1891	77
1695	1772	77
1895	1972	77
1749	1826	77
1739	1816	77
1846	1923	77
1789	1866	77
1933	2010	77
1798	1875	77
1766	1843	77
1862	1939	77
1884	1961	77
1789	1866	77
532	609	77
1902	1979	77
1717	1794	77
1824	1901	77
1805	1882	77
1552	1629	77
1873	1950	77
1717	1794	77
1847	1924	77
1896	1973	77
1711	1788	77
1725	1802	77
1795	1872	77
1827	1904	77
1865	1942	77
1872	1949	77
1863	1940	77
1808	1885	77
1879	1956	77
1593	1670	77
1848	1925	77
1800	1877	77
1654	1731	77
1931	2008	77
1866	1943	77
1732	1809	77
1712	1789	77
1731	1808	77
1929	2006	77
1802	1879	77
1918	1995	77
1919	1996	77
1903	1980	77
1840	1917	77
1722	1799	77
1896	1973	77
1889	1966	77
1841	1918	77
1816	1893	77
1908	1985	77
1907	1984	77
1907	1984	77
1797	1874	77
1918	1995	77
1901	1978	77
1871	1948	77
1190	1267	77
1759	1836	77
1898	1975	77
1840	1917	77
1785	1862	77
1699	1776	77
1800	1877	77
1715	1792	77
1686	1763	77
1882	1959	77
1678	1755	77
1828	1905	77
1766	1843	77
1845	1922	77
1802	1879	77
1806	1883	77
1853	1930	77
1729	1806	77
1924	2001	77
1749	1826	77
1931	2008	77
1857	1934	77
1622	1699	77
1861	1938	77
1851	1928	77
1862	1939	77
1788	1865	77
1823	1900	77
1919	1996	77
1898	1975	77
1760	1837	77
1637	1714	77
1698	1775	77
1848	1925	77
1900	1977	77
1693	1770	77
1729	1806	77
1862	1939	77
1799	1876	77
1825	1902	77
1749	1826	77
1727	1804	77
1803	1880	77
136	213	77
1820	1897	77
1904	1981	77
1921	1998	77
1791	1868	77
1898	1975	77
1872	1949	77
1917	1994	77
1648	1725	77
1838	1915	77
1909	1986	77
1887	1964	77
1799	1876	77
1911	1988	77
1828	1905	77
1759	1836	77
1681	1758	77
1706	1783	77
1846	1923	77
1848	1925	77
1830	1907	77
1916	1993	77
1855	1932	77
1676	1753	77
1854	1931	77
1713	1790	77
1510	1587	77
1871	1948	77
1906	1983	77
1678	1755	77
1778	1855	77
1787	1864	77
1822	1899	77
1763	1840	77
1922	1999	77
1824	1901	77
1908	1985	77
1875	1952	77
1900	1977	77
1863	1940	77
1910	1987	77
1740	1817	77
1903	1980	77
1651	1728	77
1916	1993	77
1922	1999	77
1590	1667	77
730	807	77
1841	1918	77
1892	1969	77
1910	1987	77
1787	1864	77
1616	1693	77
1882	1959	77
1841	1918	77
1773	1850	77
1890	1967	77
1734	1811	77
1879	1956	77
1763	1840	77
1800	1877	77
1892	1969	77
1789	1866	77
1758	1835	77
1791	1868	77
1873	1950	77
1877	1954	77
1928	2005	77
1855	1932	77
1737	1814	77
1781	1858	77
1929	2006	77
1867	1944	77
1563	1640	77
1871	1948	77
1783	1860	77
1744	1821	77
1893	1970	77
1873	1950	77
1842	1919	77
1868	1945	77
1794	1871	77
1750	1827	77
1919	1996	77
1827	1904	77
1689	1766	77
1890	1967	77
1877	1954	77
1689	1766	77
1919	1996	77
1915	1992	77
1915	1992	77
1724	1801	77
1861	1938	77
1890	1967	77
1803	1880	77
1918	1995	77
1727	1804	77
1680	1757	77
1883	1960	77
1873	1950	77
1870	1947	77
1823	1900	77
1805	1882	77
1901	1978	77
1722	1799	77
933	1010	77
1737	1814	77
1335	1412	77
1749	1826	77
1889	1966	77
1908	1985	77
1859	1936	77
1907	1984	77
1847	1924	77
1908	1985	77
1897	1974	77
1870	1947	77
1862	1939	77
1484	1561	77
1660	1737	77
1812	1889	77
1760	1837	77
1908	1985	77
1881	1958	77
1908	1985	77
1806	1883	77
1781	1858	77
1921	1998	77
1852	1929	77
1840	1917	77
1760	1837	77
1866	1943	77
1842	1919	77
1918	1995	77
1814	1891	77
1881	1958	77
1585	1662	77
1918	1995	77
1847	1924	77
1783	1860	77
1740	1817	77
1934	2011	77
1905	1982	77
1889	1966	77
1653	1730	77
1865	1942	77
1850	1927	77
1886	1963	77
1809	1886	77
1903	1980	77
1834	1911	77
1600	1677	77
1791	1868	77
1825	1902	77
1793	1870	77
1793	1870	77
1782	1859	77
1901	1978	77
1736	1813	77
1881	1958	77
1899	1976	77
1620	1697	77
1759	1836	77
1902	1979	77
1729	1806	77
1752	1829	77
1821	1898	77
1792	1869	77
1748	1825	77
1926	2003	77
1913	1990	77
1913	1990	77
1853	1930	77
1748	1825	77
1851	1928	77
1864	1941	77
1807	1884	77
1704	1781	77
1861	1938	77
1688	1765	77
1890	1967	77
1776	1853	77
1800	1877	77
1847	1924	77
1861	1938	77
1724	1801	77
1829	1906	77
1696	1773	77
1316	1393	77
1828	1905	77
1828	1905	77
1841	1918	77
1826	1903	77
1573	1650	77
1710	1787	77
1812	1889	77
958	1035	77
1723	1800	77
1915	1992	77
1640	1717	77
1919	1996	77
1711	1788	77
1798	1875	77
1895	1972	77
1919	1996	77
1804	1881	77
1741	1818	77
1648	1725	77
1922	1999	77
1175	1252	77
1873	1950	77
1746	1823	77
1248	1325	77
1889	1966	77
1654	1731	77
1880	1957	77
1677	1754	77
1883	1960	77
576	653	77
1899	1976	77
1744	1821	77
1923	2000	77
1706	1783	77
1722	1799	77
1930	2007	77
1801	1878	77
1854	1931	77
1839	1916	77
1904	1981	77
1378	1455	77
1762	1839	77
1928	2005	77
1913	1990	77
1867	1944	77
1884	1961	77
1902	1979	77
1875	1952	77
1869	1946	77
1771	1848	77
1907	1984	77
1427	1504	77
1776	1853	77
1912	1989	77
1727	1804	77
1778	1855	77
1744	1821	77
1758	1835	77
1813	1890	77
1841	1918	77
1608	1685	77
1906	1983	77
1902	1979	77
1885	1962	77
1927	2004	77
1835	1912	77
1914	1991	77
1743	1820	77
1704	1781	77
1930	2007	77
1842	1919	77
1778	1855	77
1906	1983	77
1845	1922	77
1824	1901	77
1648	1725	77
1825	1902	77
1719	1796	77
1767	1844	77
1692	1769	77
1896	1973	77
1685	1762	77
1865	1942	77
1833	1910	77
1832	1909	77
1833	1910	77
1910	1987	77
1809	1886	77
1735	1812	77
1827	1904	77
1738	1815	77
1892	1969	77
1897	1974	77
1911	1988	77
1878	1955	77
1914	1991	77
1850	1927	77
1731	1808	77
1855	1932	77
532	609	77
1720	1797	77
1717	1794	77
1821	1898	77
1721	1798	77
1699	1776	77
1837	1914	77
1737	1814	77
1865	1942	77
1787	1864	77
1856	1933	77
1790	1867	77
1788	1865	77
1773	1850	77
1812	1889	77
1778	1855	77
1922	1999	77
1891	1968	77
1862	1939	77
1795	1872	77
1709	1786	77
1801	1878	77
1903	1980	77
1843	1920	77
1808	1885	77
1908	1985	77
1798	1875	77
1891	1968	77
1731	1808	77
1907	1984	77
1921	1998	77
1776	1853	77
1822	1899	77
1660	1737	77
1826	1903	77
1910	1987	77
1647	1724	77
1647	1724	77
1420	1497	77
1730	1807	77
1802	1879	77
1828	1905	77
1920	1997	77
1876	1953	77
1923	2000	77
1856	1933	77
1881	1958	77
1900	1977	77
1839	1916	77
1764	1841	77
1723	1800	77
1721	1798	77
1635	1712	77
1846	1923	77
1723	1800	77
1846	1923	77
1835	1912	77
1839	1916	77
1808	1885	77
1726	1803	77
1749	1826	77
1919	1996	77
1792	1869	77
1592	1669	77
1816	1893	77
1861	1938	77
1530	1607	77
1811	1888	77
1882	1959	77
1396	1473	77
1693	1770	77
1868	1945	77
1917	1994	77
1675	1752	77
1754	1831	77
1905	1982	77
1880	1957	77
1880	1957	77
1788	1865	77
1902	1979	77
1908	1985	77
1728	1805	77
1845	1922	77
1924	2001	77
1659	1736	77
1659	1736	77
1937	2014	77
1890	1967	77
1582	1659	77
1776	1853	77
1629	1706	77
1765	1842	77
1928	2005	77
1810	1887	77
1857	1934	77
1884	1961	77
1902	1979	77
1834	1911	77
1919	1996	77
1694	1771	77
1877	1954	77
1812	1889	77
1834	1911	77
1750	1827	77
1834	1911	77
1862	1939	77
1706	1783	77
1869	1946	77
1829	1906	77
1893	1970	77
1827	1904	77
1909	1986	77
1803	1880	77
1813	1890	77
1648	1725	77
1690	1767	77
1862	1939	77
1691	1768	77
1679	1756	77
1790	1867	77
1904	1981	77
1849	1926	77
1846	1923	77
1827	1904	77
1725	1802	77
1918	1995	77
1918	1995	77
1804	1881	77
1853	1930	77
1830	1907	77
1915	1992	77
1857	1934	77
1663	1740	77
1861	1938	77
1881	1958	77
1917	1994	77
1801	1878	77
1784	1861	77
1784	1861	77
1786	1863	77
1899	1976	77
1753	1830	77
1741	1818	77
1915	1992	77
1906	1983	77
1902	1979	77
1921	1998	77
1918	1995	77
1934	2011	77
1906	1983	77
1834	1911	77
1908	1985	77
1914	1991	77
1768	1845	77
1894	1971	77
1928	2005	77
1840	1917	77
1797	1874	77
1930	2007	77
1796	1873	77
1872	1949	77
1633	1710	77
1916	1993	77
1864	1941	77
1458	1535	77
1860	1937	77
1857	1934	77
1678	1755	77
1678	1755	77
1880	1957	77
1927	2004	77
1916	1993	77
1896	1973	77
1718	1795	77
1710	1787	77
1766	1843	77
1716	1793	77
1847	1924	77
1847	1924	77
1741	1818	77
1681	1758	77
1868	1945	77
1668	1745	77
1886	1963	77
1847	1924	77
1772	1849	77
1690	1767	77
1917	1994	77
1650	1727	77
1742	1819	77
1685	1762	77
1934	2011	77
1726	1803	77
1693	1770	77
1784	1861	77
1846	1923	77
1842	1919	77
1750	1827	77
1741	1818	77
1650	1727	77
1831	1908	77
1919	1996	77
1883	1960	77
1772	1849	77
1907	1984	77
1748	1825	77
1748	1825	77
1730	1807	77
1894	1971	77
1823	1900	77
1529	1606	77
1848	1925	77
1807	1884	77
1812	1889	77
1832	1909	77
1879	1956	77
1845	1922	77
1918	1995	77
1885	1962	77
1862	1939	77
1775	1852	77
1889	1966	77
1881	1958	77
1896	1973	77
1723	1800	77
1773	1850	77
1886	1963	77
1841	1918	77
1633	1710	77
1833	1910	77
1785	1862	77
1834	1911	77
1721	1798	77
1684	1761	77
1717	1794	77
1879	1956	77
1848	1925	77
1822	1899	77
1821	1898	77
1084	1161	77
1868	1945	77
1874	1951	77
1762	1839	77
1880	1957	77
1831	1908	77
1847	1924	77
1867	1944	77
1916	1993	77
1918	1995	77
1767	1844	77
1913	1990	77
1743	1820	77
1829	1906	77
1716	1793	77
1919	1996	77
1903	1980	77
1885	1962	77
1898	1975	77
1909	1986	77
1921	1998	77
1746	1823	77
1763	1840	77
1763	1840	77
1722	1799	77
1691	1768	77
1757	1834	77
1881	1958	77
1793	1870	77
1729	1806	77
1755	1832	77
1869	1946	77
1896	1973	77
1910	1987	77
1699	1776	77
1843	1920	77
1912	1989	77
1779	1856	77
1842	1919	77
1877	1954	77
1902	1979	77
1891	1968	77
1792	1869	77
1847	1924	77
1826	1903	77
1893	1970	77
1880	1957	77
1842	1919	77
1909	1986	77
1932	2009	77
1752	1829	77
1840	1917	77
1850	1927	77
1780	1857	77
1892	1969	77
1806	1883	77
1907	1984	77
1858	1935	77
1762	1839	77
1862	1939	77
1877	1954	77
1804	1881	77
1685	1762	77
1820	1897	77
1833	1910	77
1821	1898	77
1801	1878	77
1874	1951	77
1850	1927	77
1838	1915	77
1874	1951	77
1915	1992	77
1923	2000	77
1878	1955	77
1883	1960	77
1924	2001	77
1759	1836	77
1762	1840	78
1738	1816	78
1711	1789	78
1853	1931	78
1778	1856	78
1643	1721	78
1613	1691	78
1613	1691	78
1879	1957	78
1827	1905	78
1902	1980	78
1811	1889	78
1897	1975	78
1911	1989	78
1892	1970	78
1894	1972	78
1714	1792	78
1750	1828	78
1866	1944	78
1671	1749	78
1893	1971	78
1888	1966	78
1877	1955	78
1828	1906	78
1924	2002	78
1719	1797	78
1859	1937	78
1862	1940	78
1882	1960	78
1866	1944	78
1813	1891	78
1716	1794	78
1876	1954	78
1884	1962	78
1606	1684	78
1894	1972	78
1816	1894	78
1716	1794	78
1901	1979	78
1755	1833	78
1919	1997	78
1720	1798	78
1913	1991	78
1916	1994	78
1873	1951	78
1805	1883	78
1915	1993	78
1716	1794	78
1833	1911	78
1803	1881	78
1725	1803	78
1818	1896	78
1504	1582	78
1839	1917	78
1775	1853	78
1630	1708	78
1807	1885	78
1881	1959	78
1919	1997	78
1924	2002	78
1743	1821	78
1790	1868	78
1743	1821	78
1839	1917	78
1838	1916	78
1730	1808	78
1873	1951	78
1885	1963	78
1653	1731	78
1509	1587	78
1866	1944	78
1927	2005	78
1877	1955	78
1655	1733	78
1823	1901	78
1852	1930	78
1888	1966	78
1739	1817	78
1776	1854	78
1817	1895	78
1711	1789	78
1791	1869	78
1734	1812	78
1847	1925	78
1891	1969	78
1929	2007	78
1901	1979	78
1848	1926	78
1821	1899	78
1646	1724	78
1862	1940	78
1776	1854	78
1907	1985	78
1867	1945	78
1917	1995	78
1821	1899	78
1739	1817	78
1658	1736	78
1649	1727	78
1824	1902	78
1840	1918	78
1505	1583	78
1909	1987	78
1912	1990	78
1764	1842	78
1909	1987	78
1851	1929	78
1772	1850	78
1925	2003	78
1916	1994	78
1832	1910	78
1736	1814	78
1665	1743	78
1809	1887	78
1693	1771	78
1813	1891	78
1899	1977	78
1777	1855	78
1538	1616	78
1726	1804	78
1836	1914	78
1925	2003	78
1777	1855	78
1725	1803	78
1711	1789	78
1752	1830	78
1821	1899	78
1853	1931	78
1858	1936	78
1845	1923	78
1774	1852	78
1855	1933	78
1779	1857	78
1878	1956	78
1747	1825	78
1738	1816	78
1880	1958	78
1880	1958	78
1806	1884	78
1846	1924	78
1808	1886	78
1870	1948	78
1725	1803	78
1699	1777	78
1915	1993	78
1772	1850	78
1832	1910	78
1882	1960	78
1805	1883	78
1900	1978	78
1888	1966	78
1902	1980	78
1769	1847	78
1888	1966	78
1840	1918	78
1913	1991	78
1148	1226	78
1627	1705	78
1847	1925	78
1890	1968	78
1926	2004	78
1728	1806	78
1839	1917	78
1914	1992	78
1871	1949	78
1863	1941	78
1889	1967	78
1890	1968	78
1898	1976	78
1815	1893	78
1889	1967	78
1773	1851	78
1684	1762	78
1865	1943	78
1912	1990	78
1790	1868	78
1807	1885	78
1751	1829	78
1685	1763	78
1931	2009	78
1750	1828	78
1801	1879	78
1788	1866	78
1776	1854	78
1923	2001	78
1806	1884	78
1913	1991	78
1665	1743	78
1845	1923	78
1908	1986	78
1697	1775	78
1714	1792	78
1892	1970	78
1885	1963	78
1811	1889	78
1923	2001	78
1689	1767	78
1823	1901	78
1857	1935	78
1824	1902	78
1808	1886	78
1836	1914	78
1674	1752	78
1862	1940	78
1682	1760	78
1757	1835	78
1919	1997	78
1814	1892	78
1699	1777	78
1260	1338	78
1885	1963	78
1886	1964	78
1896	1974	78
1864	1942	78
1785	1863	78
1701	1779	78
1845	1923	78
1835	1913	78
1878	1956	78
1891	1969	78
1829	1907	78
1879	1957	78
1888	1966	78
1766	1844	78
1851	1929	78
1906	1984	78
1876	1954	78
1744	1822	78
1881	1959	78
1889	1967	78
1860	1938	78
1755	1833	78
1898	1976	78
1852	1930	78
1707	1785	78
1928	2006	78
1761	1839	78
1894	1972	78
1765	1843	78
1929	2007	78
1876	1954	78
1919	1997	78
1740	1818	78
1925	2003	78
1870	1948	78
1754	1832	78
1913	1991	78
1839	1917	78
1791	1869	78
1835	1913	78
1785	1863	78
1851	1929	78
1857	1935	78
1911	1989	78
1689	1767	78
1790	1868	78
1772	1850	78
1935	2013	78
1833	1911	78
1878	1956	78
1797	1875	78
1824	1902	78
1761	1839	78
1764	1842	78
1852	1930	78
1884	1962	78
1911	1989	78
1934	2012	78
1888	1966	78
1903	1981	78
1880	1958	78
1922	2000	78
1757	1835	78
1630	1708	78
1930	2008	78
1897	1975	78
1906	1984	78
1900	1978	78
1822	1900	78
1512	1590	78
1792	1870	78
1839	1917	78
1741	1819	78
1832	1910	78
1796	1874	78
1839	1917	78
1920	1998	78
1876	1954	78
1793	1871	78
1290	1368	78
1879	1957	78
1880	1958	78
1899	1977	78
1862	1940	78
1882	1960	78
1655	1733	78
1864	1942	78
1836	1914	78
1899	1977	78
1918	1996	78
1908	1986	78
1657	1735	78
1919	1997	78
1917	1995	78
1864	1942	78
1926	2004	78
1859	1937	78
1807	1885	78
1807	1885	78
1912	1990	78
1718	1796	78
1738	1816	78
1905	1983	78
1782	1860	78
1790	1868	78
1778	1856	78
1165	1243	78
1908	1986	78
1908	1986	78
1805	1883	78
1876	1954	78
1825	1903	78
1841	1919	78
1865	1943	78
1862	1940	78
1762	1840	78
1842	1920	78
1711	1789	78
1844	1922	78
1712	1790	78
1694	1772	78
1853	1931	78
1841	1919	78
1849	1927	78
1771	1849	78
1664	1742	78
1743	1821	78
1918	1996	78
1887	1965	78
1878	1956	78
1832	1910	78
1837	1915	78
1840	1918	78
1915	1993	78
1886	1964	78
1602	1680	78
1773	1851	78
1875	1953	78
1433	1511	78
1893	1971	78
1820	1898	78
1771	1849	78
1849	1927	78
1876	1954	78
1831	1909	78
1773	1851	78
1433	1511	78
1868	1946	78
1774	1852	78
1888	1966	78
1891	1969	78
1832	1910	78
1855	1933	78
1912	1990	78
1826	1904	78
1816	1894	78
1824	1902	78
1817	1895	78
1875	1953	78
1403	1481	78
1795	1873	78
1814	1892	78
1850	1928	78
1919	1997	78
1711	1789	78
1910	1988	78
1738	1816	78
1907	1985	78
1805	1883	78
1901	1979	78
1658	1736	78
1658	1736	78
1904	1982	78
1808	1886	78
1767	1845	78
1589	1667	78
1914	1992	78
1690	1768	78
1690	1768	78
1857	1935	78
1918	1996	78
1726	1804	78
1808	1886	78
1808	1886	78
1923	2001	78
1876	1954	78
1885	1963	78
1740	1818	78
1740	1818	78
1884	1962	78
1917	1995	78
1856	1934	78
1779	1857	78
1843	1921	78
1872	1950	78
1826	1904	78
1793	1871	78
1910	1988	78
1831	1909	78
1806	1884	78
1876	1954	78
1592	1670	78
1805	1883	78
1686	1764	78
1918	1996	78
1416	1494	78
1800	1878	78
1734	1812	78
1884	1962	78
1796	1874	78
1931	2009	78
1848	1926	78
1738	1816	78
1866	1944	78
1884	1962	78
1917	1995	78
1825	1903	78
1562	1640	78
1712	1790	78
1826	1904	78
1765	1843	78
1843	1921	78
1887	1965	78
1877	1955	78
1791	1869	78
1902	1980	78
1863	1941	78
1851	1929	78
1900	1978	78
1806	1884	78
1806	1884	78
1910	1988	78
1847	1925	78
1743	1821	78
1775	1853	78
1926	2004	78
1798	1876	78
1782	1860	78
1823	1901	78
1896	1974	78
1540	1618	78
1932	2010	78
1929	2007	78
1894	1972	78
1912	1990	78
1776	1854	78
1903	1981	78
1881	1959	78
1855	1933	78
1857	1935	78
1751	1829	78
1833	1911	78
1893	1971	78
1639	1717	78
1917	1995	78
1580	1658	78
1911	1989	78
1753	1831	78
1797	1875	78
1900	1978	78
1822	1900	78
1924	2002	78
1894	1972	78
1630	1708	78
1894	1972	78
1870	1948	78
1840	1918	78
1874	1952	78
1894	1972	78
1924	2002	78
1903	1981	78
1854	1932	78
1920	1998	78
1817	1895	78
1868	1946	78
1864	1942	78
1840	1918	78
1922	2000	78
1897	1975	78
1785	1863	78
1830	1908	78
1767	1845	78
1757	1835	78
1723	1801	78
1702	1780	78
1861	1939	78
1897	1975	78
1193	1271	78
1453	1531	78
1683	1761	78
1898	1976	78
1891	1969	78
1758	1836	78
1756	1834	78
1906	1984	78
1930	2008	78
1894	1972	78
1787	1865	78
1895	1973	78
1924	2002	78
1620	1698	78
1902	1980	78
1398	1476	78
1777	1855	78
1667	1745	78
1896	1974	78
1594	1672	78
1864	1942	78
1872	1950	78
1798	1876	78
1809	1887	78
1792	1870	78
1907	1985	78
1663	1741	78
1807	1885	78
1882	1960	78
1727	1805	78
1830	1908	78
1800	1878	78
1912	1990	78
1807	1885	78
1673	1751	78
1849	1927	78
1833	1911	78
1613	1691	78
1915	1993	78
1677	1755	78
1758	1836	78
1934	2012	78
1692	1770	78
1894	1972	78
1747	1825	78
1911	1989	78
1840	1918	78
1935	2013	78
1919	1997	78
1611	1689	78
1819	1897	78
1839	1917	78
1840	1918	78
1880	1958	78
1823	1901	78
1916	1994	78
1839	1917	78
1880	1958	78
1722	1800	78
1863	1941	78
1860	1938	78
1779	1857	78
1879	1957	78
1837	1915	78
1742	1820	78
1912	1990	78
1905	1983	78
1918	1996	78
1886	1964	78
1767	1845	78
1669	1747	78
1801	1879	78
1922	2000	78
1726	1804	78
1817	1895	78
1892	1970	78
1853	1931	78
1655	1733	78
1784	1862	78
1928	2006	78
1878	1956	78
1868	1946	78
1866	1944	78
1931	2009	78
1894	1972	78
1754	1832	78
1808	1886	78
1822	1900	78
1759	1837	78
1916	1994	78
1842	1920	78
1790	1868	78
1900	1978	78
1847	1925	78
1737	1815	78
1889	1967	78
1849	1927	78
1767	1845	78
1845	1923	78
1842	1920	78
1886	1964	78
1710	1788	78
1790	1868	78
1851	1929	78
1861	1939	78
1718	1796	78
1915	1993	78
1911	1989	78
1873	1951	78
1850	1928	78
1872	1950	78
1829	1907	78
1683	1761	78
1717	1795	78
1753	1831	78
1800	1878	78
1770	1848	78
1921	1999	78
1900	1978	78
1865	1943	78
1882	1960	78
1908	1986	78
1927	2005	78
1857	1935	78
1729	1807	78
1886	1964	78
1799	1877	78
1720	1798	78
1850	1928	78
1742	1820	78
1692	1770	78
1890	1968	78
1801	1879	78
1648	1726	78
1919	1997	78
1881	1959	78
1882	1960	78
1726	1804	78
1756	1834	78
1911	1989	78
1889	1967	78
1715	1793	78
1715	1793	78
1811	1889	78
1919	1997	78
1906	1984	78
1873	1951	78
1862	1940	78
1907	1985	78
1899	1977	78
1692	1770	78
1900	1978	78
1907	1985	78
1933	2011	78
1805	1883	78
1869	1947	78
1932	2010	78
1912	1990	78
1866	1944	78
1889	1967	78
1853	1931	78
1919	1997	78
1914	1992	78
1827	1905	78
1908	1986	78
1919	1997	78
1844	1922	78
1739	1817	78
1802	1880	78
1850	1928	78
1825	1903	78
1855	1933	78
1748	1826	78
1918	1996	78
1909	1987	78
1865	1943	78
1747	1825	78
1859	1937	78
1869	1947	78
1885	1963	78
1896	1974	78
1750	1828	78
1767	1845	78
1893	1971	78
1869	1947	78
1756	1834	78
1815	1893	78
1690	1768	78
1729	1807	78
1902	1980	78
1891	1969	78
1899	1977	78
1820	1898	78
1859	1937	78
1777	1855	78
1682	1760	78
1914	1992	78
1894	1972	78
1257	1335	78
1150	1228	78
1780	1858	78
1872	1950	78
1726	1804	78
1809	1887	78
1620	1698	78
1797	1875	78
1928	2006	78
1842	1920	78
1880	1958	78
1742	1820	78
1892	1970	78
1783	1861	78
1704	1782	78
1906	1984	78
1891	1969	78
1631	1709	78
1832	1910	78
1865	1943	78
1863	1941	78
1863	1941	78
1911	1989	78
1914	1992	78
1798	1876	78
1723	1801	78
1918	1996	78
1769	1847	78
1580	1658	78
1849	1927	78
1814	1892	78
1911	1989	78
1668	1746	78
1795	1873	78
1882	1960	78
1820	1898	78
1916	1994	78
1886	1964	78
1778	1856	78
1812	1890	78
1883	1961	78
1900	1978	78
1919	1997	78
1815	1893	78
1793	1871	78
1836	1914	78
1839	1917	78
1848	1926	78
1822	1900	78
1834	1912	78
1702	1780	78
1852	1930	78
1681	1759	78
1756	1834	78
1776	1854	78
1835	1913	78
1744	1822	78
1925	2003	78
1898	1976	78
1823	1901	78
1848	1926	78
1867	1945	78
1777	1855	78
1925	2003	78
1781	1859	78
1873	1951	78
1851	1929	78
1848	1926	78
1802	1880	78
1711	1789	78
1760	1838	78
1801	1879	78
1919	1997	78
1772	1850	78
1774	1852	78
1821	1899	78
1832	1910	78
1867	1945	78
1896	1974	78
1815	1893	78
1864	1942	78
1887	1965	78
1873	1951	78
1729	1807	78
1867	1945	78
1918	1996	78
1740	1818	78
1870	1948	78
1791	1869	78
1903	1981	78
1904	1982	78
1901	1979	78
1852	1930	78
1863	1941	78
1857	1935	78
1690	1768	78
1821	1899	78
1779	1857	78
1889	1967	78
1750	1828	78
1891	1969	78
1887	1965	78
1562	1640	78
1921	1999	78
1748	1826	78
1707	1785	78
1877	1955	78
1841	1919	78
1721	1799	78
1864	1942	78
1754	1832	78
1808	1886	78
1621	1699	78
1781	1859	78
1898	1976	78
1902	1980	78
1821	1899	78
1906	1984	78
1747	1825	78
1655	1733	78
1839	1917	78
1868	1946	78
1771	1849	78
1857	1935	78
1929	2007	78
1837	1915	78
1891	1969	78
1895	1973	78
1670	1748	78
1834	1912	78
1926	2004	78
1809	1887	78
1765	1843	78
1894	1972	78
1707	1785	78
1628	1706	78
1876	1954	78
1935	2013	78
1897	1975	78
1894	1972	78
1918	1996	78
1613	1691	78
1613	1691	78
1863	1941	78
1688	1766	78
1896	1974	78
1714	1792	78
1745	1823	78
1925	2003	78
1826	1904	78
1762	1840	78
1820	1898	78
1849	1927	78
1758	1836	78
1924	2002	78
1783	1861	78
1885	1963	78
1703	1781	78
1772	1850	78
1692	1770	78
1819	1897	78
1880	1958	78
1875	1953	78
1850	1928	78
1901	1979	78
1890	1968	78
1921	1999	78
1906	1984	78
1763	1841	78
1741	1819	78
1917	1995	78
1679	1757	78
1865	1943	78
1871	1949	78
1715	1793	78
1821	1899	78
1910	1988	78
1912	1990	78
1904	1982	78
1911	1989	78
1898	1976	78
1849	1927	78
1719	1797	78
1844	1922	78
1909	1987	78
1140	1218	78
1857	1935	78
1877	1955	78
1886	1964	78
1650	1728	78
1650	1728	78
1765	1843	78
1747	1825	78
1895	1973	78
1806	1884	78
1916	1994	78
1907	1985	78
1866	1944	78
1911	1989	78
1749	1827	78
1725	1803	78
1822	1900	78
1874	1952	78
1801	1879	78
1914	1992	78
1923	2001	78
1808	1886	78
1906	1984	78
1702	1780	78
1734	1812	78
1807	1885	78
1932	2010	78
1814	1892	78
1894	1972	78
1699	1777	78
1894	1972	78
1851	1929	78
1841	1919	78
1804	1882	78
1918	1996	78
1891	1969	78
1909	1987	78
1798	1876	78
1903	1981	78
1807	1885	78
1806	1884	78
1738	1816	78
1438	1516	78
1738	1816	78
1786	1864	78
1892	1970	78
1768	1846	78
1841	1919	78
1912	1990	78
1889	1967	78
1873	1951	78
1850	1928	78
1732	1810	78
1860	1938	78
1620	1698	78
1839	1917	78
1533	1611	78
1913	1991	78
1775	1853	78
1827	1905	78
1900	1978	78
1869	1947	78
1805	1883	78
1922	2000	78
1876	1954	78
1900	1978	78
1671	1749	78
1838	1916	78
1835	1913	78
1803	1881	78
1818	1896	78
1905	1983	78
1843	1921	78
1839	1917	78
1818	1896	78
1790	1868	78
1764	1842	78
1904	1982	78
1858	1936	78
1788	1866	78
1847	1925	78
1745	1823	78
1896	1974	78
1846	1924	78
1779	1857	78
1826	1904	78
1789	1867	78
1678	1756	78
1891	1969	78
1725	1803	78
1658	1736	78
1848	1926	78
1857	1935	78
1875	1953	78
1868	1946	78
1858	1936	78
1782	1860	78
1883	1961	78
1829	1907	78
1791	1869	78
1683	1761	78
1744	1822	78
1679	1757	78
1901	1979	78
1666	1744	78
1666	1744	78
1782	1860	78
1776	1854	78
1924	2002	78
1913	1991	78
1893	1971	78
1854	1932	78
1891	1969	78
1893	1971	78
1927	2005	78
1903	1981	78
1919	1997	78
1905	1983	78
1927	2005	78
1916	1994	78
1935	2013	78
1741	1819	78
1912	1990	78
1917	1995	78
1920	1998	78
1625	1703	78
1860	1938	78
1720	1798	78
1824	1902	78
1862	1940	78
1887	1965	78
1887	1965	78
1683	1761	78
1870	1948	78
1876	1954	78
1894	1972	78
1678	1756	78
1777	1855	78
1742	1820	78
1825	1903	78
1843	1921	78
1747	1825	78
1720	1798	78
1796	1874	78
1890	1968	78
1856	1934	78
1732	1810	78
1912	1990	78
1903	1981	78
1888	1966	78
1742	1820	78
1740	1818	78
1873	1951	78
1638	1716	78
1615	1693	78
1615	1693	78
1766	1844	78
1742	1820	78
1712	1790	78
1861	1939	78
1644	1722	78
1803	1881	78
1693	1771	78
1777	1855	78
1831	1909	78
1909	1987	78
1915	1993	78
1774	1852	78
1917	1995	78
1722	1800	78
1908	1986	78
1759	1837	78
1728	1806	78
1723	1801	78
1759	1837	78
1747	1825	78
1913	1991	78
1847	1925	78
1887	1965	78
1834	1912	78
1896	1974	78
1928	2006	78
1886	1964	78
1856	1934	78
1898	1976	78
1926	2004	78
1604	1682	78
1726	1804	78
1882	1960	78
1850	1928	78
1758	1836	78
1907	1985	78
1813	1891	78
1697	1775	78
1896	1974	78
1773	1851	78
1873	1951	78
1906	1984	78
1912	1990	78
1593	1671	78
1864	1942	78
1785	1863	78
1834	1912	78
1922	2000	78
1894	1972	78
1884	1962	78
1874	1952	78
1924	2002	78
1897	1975	78
1902	1980	78
1794	1872	78
1903	1981	78
1744	1822	78
1896	1974	78
1726	1804	78
1681	1759	78
1779	1857	78
1900	1978	78
1682	1760	78
1902	1980	78
1673	1751	78
1787	1865	78
1834	1912	78
1837	1915	78
1816	1894	78
1782	1860	78
1916	1994	78
1860	1938	78
1914	1992	78
1761	1839	78
1792	1870	78
1808	1886	78
1592	1670	78
1923	2001	78
1917	1995	78
1786	1864	78
1786	1864	78
1917	1995	78
1881	1959	78
1928	2006	78
1898	1976	78
1823	1901	78
1560	1638	78
1894	1972	78
1820	1898	78
1925	2003	78
1762	1840	78
1925	2003	78
1781	1859	78
1819	1897	78
1789	1867	78
1933	2011	78
1895	1973	78
1832	1910	78
1812	1890	78
1900	1978	78
1784	1862	78
1893	1971	78
1666	1744	78
1853	1931	78
1876	1954	78
1933	2011	78
1834	1912	78
1699	1777	78
1900	1978	78
1709	1787	78
1670	1748	78
1838	1916	78
1818	1896	78
1830	1908	78
1649	1727	78
1917	1995	78
1853	1931	78
1916	1994	78
1762	1840	78
1853	1931	78
1900	1978	78
1918	1996	78
1750	1828	78
1932	2010	78
1878	1956	78
1894	1972	78
1864	1942	78
1834	1912	78
1917	1995	78
1827	1905	78
1824	1902	78
1805	1883	78
1859	1937	78
1815	1893	78
1534	1612	78
1734	1812	78
1860	1938	78
1893	1971	78
1776	1854	78
1881	1959	78
1862	1940	78
1751	1829	78
1870	1948	78
1821	1899	78
1797	1875	78
1900	1978	78
1881	1959	78
1789	1867	78
1832	1910	78
1860	1938	78
1727	1805	78
1705	1783	78
1936	2014	78
1879	1957	78
1792	1870	78
1883	1961	78
1881	1959	78
1794	1872	78
1928	2006	78
1905	1983	78
1831	1909	78
1933	2011	78
1902	1980	78
1728	1806	78
1934	2012	78
1621	1699	78
1898	1976	78
1798	1876	78
1846	1924	78
1786	1864	78
1210	1288	78
1765	1843	78
1880	1958	78
1670	1748	78
1774	1852	78
1906	1984	78
1802	1880	78
1684	1762	78
1886	1964	78
1776	1854	78
1617	1695	78
1656	1734	78
1932	2010	78
1690	1768	78
1838	1916	78
1816	1894	78
1811	1889	78
1841	1919	78
1727	1805	78
1927	2005	78
1898	1976	78
1727	1805	78
1776	1854	78
1767	1845	78
1726	1804	78
1860	1938	78
1881	1959	78
1755	1833	78
1760	1838	78
1914	1992	78
1830	1908	78
1861	1939	78
1885	1963	78
1729	1807	78
1865	1943	78
1802	1880	78
1847	1925	78
1896	1974	78
1711	1789	78
1795	1873	78
1933	2011	78
1885	1963	78
1822	1900	78
1773	1851	78
1575	1653	78
1711	1789	78
1862	1940	78
1681	1759	78
1929	2007	78
1850	1928	78
1907	1985	78
1702	1780	78
1886	1964	78
1751	1829	78
1843	1921	78
1894	1972	78
1849	1927	78
1779	1857	78
1882	1960	78
1818	1896	78
1837	1915	78
1895	1973	78
1873	1951	78
1578	1656	78
1505	1583	78
1870	1948	78
1901	1979	78
1753	1831	78
1865	1943	78
1868	1946	78
1746	1824	78
1658	1736	78
1914	1992	78
1725	1803	78
1695	1773	78
1681	1759	78
1920	1998	78
1575	1653	78
1924	2002	78
1830	1908	78
1905	1983	78
1855	1933	78
1928	2006	78
1746	1824	78
1810	1888	78
1858	1936	78
1873	1951	78
1889	1967	78
1905	1983	78
1724	1802	78
1823	1901	78
1930	2008	78
1730	1808	78
1893	1971	78
1537	1615	78
1827	1905	78
1914	1992	78
1762	1840	78
1790	1868	78
1781	1859	78
1868	1946	78
1663	1741	78
1911	1989	78
1929	2007	78
1924	2002	78
1799	1877	78
1905	1983	78
1631	1709	78
1766	1844	78
1912	1990	78
1844	1922	78
1831	1909	78
1915	1993	78
1756	1834	78
1859	1937	78
1751	1829	78
1808	1886	78
1804	1882	78
1837	1915	78
1923	2001	78
1902	1980	78
1870	1948	78
1684	1762	78
1824	1902	78
1771	1849	78
1882	1960	78
1890	1968	78
1932	2010	78
1808	1886	78
1827	1905	78
1794	1872	78
1766	1844	78
1766	1844	78
1842	1920	78
1908	1986	78
1835	1913	78
1687	1765	78
1884	1962	78
1870	1948	78
1920	1998	78
1910	1988	78
1845	1923	78
1884	1962	78
1718	1796	78
1815	1893	78
1825	1903	78
1767	1845	78
1716	1794	78
1897	1975	78
1719	1797	78
1817	1895	78
1823	1901	78
1916	1994	78
1819	1897	78
1680	1758	78
1907	1985	78
1848	1926	78
1759	1837	78
1736	1814	78
1858	1936	78
1661	1739	78
1782	1860	78
1918	1996	78
1907	1985	78
1753	1831	78
1791	1869	78
1897	1975	78
1805	1883	78
1875	1953	78
1857	1935	78
1922	2000	78
1848	1926	78
1900	1978	78
1734	1812	78
1802	1880	78
1903	1981	78
1673	1751	78
1793	1871	78
1910	1988	78
1870	1948	78
1879	1957	78
1415	1493	78
1773	1851	78
1784	1862	78
1862	1940	78
1662	1740	78
1738	1816	78
1125	1203	78
1781	1859	78
1885	1963	78
1864	1942	78
1860	1938	78
1860	1938	78
1923	2001	78
1775	1853	78
1921	1999	78
1818	1896	78
1837	1915	78
1917	1995	78
1717	1795	78
1913	1991	78
1882	1960	78
1821	1899	78
1862	1940	78
1832	1910	78
1714	1792	78
1707	1785	78
1929	2007	78
1673	1751	78
1766	1844	78
1760	1838	78
1914	1992	78
1736	1814	78
1750	1828	78
1852	1930	78
1932	2010	78
1754	1832	78
1921	1999	78
1894	1972	78
1890	1968	78
1787	1865	78
1801	1879	78
1756	1834	78
1788	1866	78
1811	1889	78
1688	1766	78
1688	1766	78
1800	1878	78
1811	1889	78
1827	1905	78
1790	1868	78
1829	1907	78
1851	1929	78
1730	1808	78
1681	1759	78
1925	2003	78
1895	1973	78
1826	1904	78
1804	1882	78
1828	1906	78
1911	1989	78
1387	1465	78
1879	1957	78
1714	1792	78
1890	1968	78
1827	1905	78
1719	1797	78
1880	1958	78
1664	1742	78
1902	1980	78
1891	1969	78
1681	1759	78
1809	1887	78
1832	1910	78
1915	1993	78
1689	1767	78
1857	1935	78
1302	1380	78
1621	1699	78
1914	1992	78
543	621	78
1923	2001	78
1760	1838	78
1839	1917	78
1927	2005	78
1845	1923	78
1723	1801	78
1908	1986	78
1841	1919	78
1899	1977	78
1915	1993	78
1895	1973	78
1734	1812	78
1881	1959	78
1810	1888	78
1723	1801	78
1902	1980	78
1883	1961	78
1803	1881	78
1918	1996	78
1905	1983	78
1865	1943	78
1934	2012	78
1877	1955	78
1694	1772	78
1917	1995	78
1856	1934	78
1828	1906	78
1869	1947	78
1898	1976	78
1726	1804	78
1726	1804	78
1842	1920	78
1756	1834	78
1820	1898	78
1860	1938	78
1756	1834	78
1728	1806	78
1812	1890	78
1900	1978	78
1878	1956	78
1893	1971	78
1757	1835	78
1711	1789	78
-318	-240	78
1883	1961	78
1893	1971	78
1920	1998	78
1930	2008	78
1915	1993	78
1831	1909	78
1830	1908	78
1822	1900	78
1812	1890	78
1872	1950	78
1666	1744	78
1762	1840	78
1872	1950	78
1761	1839	78
1761	1839	78
1919	1997	78
1800	1878	78
1762	1840	78
1865	1943	78
1894	1972	78
1924	2002	78
1867	1945	78
1816	1894	78
1736	1814	78
1876	1954	78
1922	2000	78
1687	1765	78
1910	1988	78
1855	1933	78
1757	1835	78
1923	2001	78
1852	1930	78
1920	1998	78
1902	1980	78
1896	1974	78
1883	1961	78
1799	1877	78
1888	1966	78
1930	2008	78
1897	1975	78
1782	1860	78
1803	1881	78
1917	1995	78
1883	1961	78
1685	1763	78
1925	2003	78
1691	1769	78
1907	1985	78
1800	1878	78
1801	1879	78
1700	1778	78
1902	1980	78
1905	1983	78
1805	1883	78
1711	1789	78
1711	1789	78
1729	1807	78
1512	1590	78
1856	1934	78
1906	1984	78
1719	1797	78
1900	1978	78
1841	1919	78
1780	1858	78
1758	1836	78
1769	1847	78
1881	1959	78
1881	1959	78
1665	1743	78
1865	1943	78
1676	1754	78
1657	1735	78
1854	1932	78
1915	1993	78
1745	1823	78
1854	1932	78
1831	1909	78
1792	1870	78
1929	2007	78
1889	1967	78
1933	2011	78
1840	1918	78
1907	1985	78
1864	1942	78
1821	1899	78
1898	1976	78
1775	1853	78
1917	1995	78
1703	1781	78
1767	1845	78
1891	1969	78
1816	1894	78
1644	1722	78
1766	1844	78
1578	1656	78
1782	1860	78
1632	1710	78
1632	1710	78
1860	1938	78
1743	1821	78
1742	1820	78
1872	1950	78
1915	1993	78
1892	1970	78
1832	1910	78
1852	1930	78
1821	1899	78
1596	1674	78
1832	1910	78
1766	1844	78
1781	1859	78
1831	1909	78
1917	1995	78
1654	1732	78
1730	1808	78
1699	1777	78
1696	1774	78
1845	1923	78
1821	1899	78
1825	1903	78
1760	1838	78
1557	1635	78
1415	1493	78
1866	1944	78
1718	1796	78
1756	1834	78
1930	2008	78
1927	2005	78
1857	1935	78
1907	1985	78
1923	2001	78
1915	1993	78
1905	1983	78
1909	1987	78
1828	1906	78
1813	1891	78
1823	1901	78
1906	1984	78
1764	1842	78
1870	1948	78
1930	2008	78
1854	1932	78
1695	1773	78
1846	1924	78
1785	1863	78
1773	1851	78
1796	1874	78
1748	1826	78
1704	1782	78
1616	1694	78
1852	1930	78
1707	1785	78
1731	1809	78
1891	1969	78
1919	1997	78
1812	1890	78
1837	1915	78
1870	1948	78
1836	1914	78
1860	1938	78
1820	1898	78
1919	1997	78
1807	1885	78
1898	1976	78
1835	1913	78
1905	1983	78
1794	1872	78
1845	1923	78
1779	1857	78
1736	1814	78
1793	1871	78
1835	1913	78
1861	1939	78
1832	1910	78
1848	1926	78
1707	1785	78
1707	1785	78
1851	1929	78
1923	2001	78
1865	1943	78
1787	1865	78
1760	1838	78
1891	1969	78
1920	1998	78
1714	1792	78
1817	1895	78
1901	1979	78
1910	1988	78
1913	1991	78
1919	1997	78
1756	1834	78
1806	1884	78
1936	2014	78
1878	1956	78
1767	1845	78
1884	1962	78
1885	1963	78
1917	1995	78
1812	1890	78
1736	1814	78
1908	1986	78
1862	1940	78
1785	1863	78
1860	1938	78
1872	1950	78
1726	1804	78
1916	1994	78
1908	1986	78
1875	1953	78
1820	1898	78
1811	1889	78
1932	2010	78
1844	1922	78
1884	1962	78
1921	1999	78
1822	1900	78
1935	2013	78
1842	1920	78
1864	1942	78
1898	1976	78
1886	1964	78
1724	1802	78
1773	1851	78
1868	1946	78
1728	1806	78
1872	1950	78
1865	1943	78
1785	1863	78
1922	2000	78
1862	1940	78
1895	1973	78
1765	1843	78
1830	1908	78
1704	1782	78
1693	1771	78
1928	2006	78
1820	1898	78
1833	1911	78
1780	1858	78
1860	1938	78
1716	1794	78
1763	1841	78
1922	2000	78
1921	1999	78
1713	1791	78
1732	1810	78
1809	1887	78
1927	2005	78
1824	1902	78
1751	1829	78
1858	1936	78
1833	1911	78
1932	2010	78
1897	1975	78
1853	1931	78
1853	1931	78
1919	1997	78
1902	1980	78
1917	1995	78
1927	2005	78
1932	2010	78
1909	1987	78
1901	1979	78
1826	1904	78
742	820	78
1731	1809	78
1878	1956	78
1933	2011	78
1916	1994	78
1877	1955	78
1828	1906	78
1799	1877	78
1911	1989	78
1751	1829	78
1814	1892	78
1679	1757	78
1822	1900	78
1730	1808	78
1781	1859	78
1894	1972	78
1886	1964	78
1632	1710	78
1511	1589	78
1672	1750	78
1822	1900	78
1882	1960	78
1919	1997	78
1828	1906	78
1924	2002	78
1889	1967	78
1906	1984	78
1734	1812	78
1867	1945	78
1875	1953	78
1886	1964	78
1839	1917	78
1908	1986	78
1670	1748	78
952	1030	78
1926	2004	78
1715	1793	78
1731	1809	78
1862	1940	78
1756	1834	78
1920	1998	78
1820	1898	78
1918	1996	78
1757	1835	78
1801	1879	78
1783	1861	78
1839	1917	78
1705	1783	78
1902	1980	78
1776	1854	78
1915	1993	78
1920	1998	78
1910	1988	78
1824	1902	78
1764	1842	78
1810	1888	78
1894	1972	78
1833	1911	78
1882	1960	78
1776	1854	78
1834	1912	78
1862	1940	78
1808	1886	78
1914	1992	78
1840	1918	78
1785	1863	78
1923	2001	78
1918	1996	78
1773	1851	78
1815	1893	78
1897	1975	78
1897	1975	78
1816	1894	78
1822	1900	78
1895	1973	78
1919	1997	78
1821	1899	78
1845	1923	78
1847	1925	78
1847	1925	78
1780	1858	78
1911	1989	78
1917	1995	78
1868	1946	78
1815	1893	78
1902	1980	78
1814	1892	78
1851	1929	78
1923	2001	78
1712	1790	78
1919	1997	78
1752	1830	78
1806	1884	78
1824	1902	78
1871	1949	78
1883	1961	78
1920	1998	78
1791	1869	78
1722	1800	78
1924	2002	78
1932	2010	78
1890	1968	78
1913	1991	78
1847	1925	78
1852	1930	78
1842	1920	78
1773	1851	78
1710	1788	78
1700	1778	78
1890	1968	78
1856	1934	78
1707	1785	78
1779	1857	78
1913	1991	78
1881	1959	78
1900	1978	78
1824	1902	78
1819	1897	78
1505	1583	78
1906	1984	78
1921	1999	78
1792	1870	78
1875	1953	78
1732	1810	78
1901	1979	78
1737	1815	78
1922	2000	78
1919	1997	78
1859	1937	78
1852	1930	78
1828	1906	78
1800	1878	78
1621	1699	78
1707	1785	78
1854	1932	78
1867	1945	78
1911	1989	78
1846	1924	78
1852	1930	78
1882	1960	78
1765	1843	78
1730	1808	78
1805	1883	78
1906	1984	78
1837	1915	78
1837	1915	78
1922	2000	78
1730	1808	78
1863	1941	78
1880	1958	78
1889	1967	78
1921	1999	78
1503	1581	78
1900	1978	78
1700	1778	78
1919	1997	78
1917	1995	78
1862	1940	78
1910	1988	78
1928	2006	78
1885	1963	78
1931	2009	78
1843	1921	78
1860	1938	78
1814	1892	78
1791	1869	78
1848	1926	78
1915	1993	78
1829	1907	78
1929	2007	78
1816	1894	78
1925	2003	78
1772	1850	78
1907	1985	78
1875	1953	78
1913	1991	78
1928	2006	78
1919	1997	78
1861	1939	78
1879	1957	78
1650	1728	78
1650	1728	78
1694	1772	78
1834	1912	78
1795	1873	78
1934	2012	78
1778	1856	78
1781	1859	78
1845	1923	78
1727	1805	78
1771	1849	78
1881	1959	78
1869	1947	78
1622	1700	78
1840	1918	78
1863	1941	78
1611	1689	78
1722	1800	78
1857	1935	78
1925	2003	78
1818	1896	78
1761	1839	78
1838	1916	78
1902	1980	78
1865	1943	78
1879	1957	78
1914	1992	78
1874	1952	78
1909	1987	78
1894	1972	78
1846	1924	78
1760	1838	78
1831	1909	78
1918	1996	78
1854	1932	78
1867	1945	78
1767	1845	78
1850	1928	78
1861	1939	78
1857	1935	78
1635	1713	78
1790	1868	78
1800	1878	78
1812	1890	78
1739	1817	78
1877	1955	78
1862	1940	78
1905	1983	78
1924	2002	78
1891	1969	78
1873	1951	78
1773	1851	78
1912	1990	78
1936	2014	78
1669	1747	78
1833	1911	78
1900	1978	78
1853	1931	78
1853	1931	78
1867	1945	78
1825	1903	78
1813	1891	78
1800	1878	78
1906	1984	78
1917	1995	78
1885	1963	78
1781	1859	78
1918	1996	78
1696	1774	78
1868	1946	78
1783	1861	78
1845	1923	78
1918	1996	78
1726	1804	78
1899	1977	78
1926	2004	78
1745	1823	78
1745	1823	78
1884	1962	78
1721	1799	78
1748	1826	78
1901	1979	78
1887	1965	78
1680	1758	78
1847	1925	78
1746	1824	78
1899	1977	78
1634	1712	78
1914	1992	78
1579	1657	78
1810	1888	78
1850	1928	78
1850	1928	78
1867	1945	78
1750	1828	78
1756	1834	78
1886	1964	78
1823	1901	78
1851	1929	78
1814	1892	78
1648	1726	78
1748	1826	78
1897	1975	78
1633	1711	78
1845	1923	78
1855	1933	78
1775	1853	78
1809	1887	78
1801	1879	78
1822	1900	78
1891	1969	78
1688	1766	78
1865	1943	78
1847	1925	78
1933	2011	78
1873	1951	78
1809	1887	78
1838	1916	78
1758	1836	78
1766	1844	78
1593	1671	78
1902	1980	78
1828	1906	78
1828	1906	78
1740	1818	78
1749	1827	78
1760	1838	78
1624	1702	78
1859	1937	78
1820	1898	78
1681	1759	78
1880	1958	78
1927	2005	78
1747	1825	78
1821	1899	78
1828	1906	78
1815	1893	78
1905	1983	78
1915	1993	78
1713	1791	78
1854	1932	78
1833	1911	78
1811	1889	78
1779	1857	78
1916	1994	78
1920	1998	78
1772	1850	78
1704	1782	78
1709	1787	78
1803	1881	78
1836	1914	78
1370	1448	78
1681	1759	78
1903	1981	78
1788	1866	78
1807	1885	78
1900	1978	78
1892	1970	78
1677	1755	78
1808	1886	78
1748	1826	78
1750	1828	78
1882	1960	78
1870	1948	78
1734	1812	78
1854	1932	78
1885	1963	78
1910	1988	78
1627	1705	78
1863	1941	78
1906	1984	78
1929	2007	78
1797	1875	78
1754	1832	78
1930	2008	78
1728	1806	78
1865	1943	78
1922	2000	78
1712	1790	78
1805	1883	78
1896	1974	78
1844	1922	78
1917	1995	78
1755	1833	78
1884	1962	78
1826	1904	78
1765	1843	78
1920	1998	78
1829	1907	78
1917	1995	78
1904	1982	78
1688	1766	78
1889	1967	78
1909	1987	78
1773	1851	78
1866	1944	78
1789	1867	78
1826	1904	78
1833	1911	78
1904	1982	78
1903	1981	78
1869	1947	78
1897	1975	78
1829	1907	78
1716	1794	78
1717	1795	78
1694	1772	78
1818	1896	78
1893	1971	78
1904	1982	78
1798	1876	78
1675	1753	78
1821	1899	78
1830	1908	78
1773	1851	78
1857	1935	78
1803	1881	78
1903	1981	78
1872	1950	78
1795	1873	78
1919	1997	78
1662	1740	78
1832	1910	78
1803	1881	78
1869	1947	78
1900	1978	78
1920	1998	78
1865	1943	78
1922	2000	78
1898	1976	78
1901	1979	78
1864	1942	78
1749	1827	78
1753	1831	78
1843	1921	78
1843	1921	78
1864	1942	78
1904	1982	78
1749	1827	78
1885	1963	78
1907	1985	78
1604	1682	78
1723	1801	78
1870	1948	78
1932	2010	78
1902	1980	78
1906	1984	78
1917	1995	78
1750	1828	78
1781	1859	78
1885	1963	78
1839	1917	78
1864	1942	78
1927	2005	78
1784	1862	78
1856	1934	78
1905	1983	78
1760	1838	78
1804	1882	78
1881	1959	78
1813	1891	78
1712	1790	78
1746	1824	78
1764	1842	78
1933	2011	78
1782	1860	78
1936	2014	78
1929	2007	78
1650	1728	78
1857	1935	78
1758	1836	78
1823	1901	78
1818	1896	78
1915	1993	78
1930	2008	78
1861	1939	78
1737	1815	78
1831	1909	78
1849	1927	78
1815	1893	78
1918	1996	78
1828	1906	78
1807	1885	78
1852	1930	78
1892	1970	78
1767	1845	78
1802	1880	78
1881	1959	78
1850	1928	78
1829	1907	78
1921	1999	78
1918	1996	78
1899	1977	78
1904	1982	78
1907	1985	78
1913	1991	78
1760	1838	78
1755	1833	78
1782	1860	78
1766	1844	78
1741	1819	78
1774	1852	78
1810	1888	78
1846	1924	78
1700	1778	78
1666	1744	78
1869	1947	78
1883	1961	78
1859	1937	78
1710	1788	78
1823	1901	78
1702	1780	78
1800	1878	78
1710	1788	78
1842	1920	78
1710	1788	78
1935	2013	78
1917	1995	78
1516	1594	78
1841	1919	78
1886	1964	78
1733	1811	78
1822	1900	78
1855	1933	78
1780	1858	78
1836	1914	78
1744	1822	78
1669	1747	78
1868	1946	78
1927	2005	78
1865	1943	78
1865	1943	78
1847	1925	78
1789	1867	78
1789	1867	78
1771	1849	78
1919	1997	78
1904	1982	78
1845	1923	78
1694	1772	78
1816	1894	78
1895	1973	78
1780	1858	78
1908	1986	78
1697	1775	78
1761	1839	78
1616	1694	78
1892	1970	78
1916	1994	78
1850	1928	78
1929	2007	78
1800	1878	78
1840	1918	78
1849	1927	78
1918	1996	78
1796	1874	78
1660	1738	78
1876	1954	78
1843	1921	78
1827	1905	78
1827	1905	78
1909	1987	78
1859	1937	78
1887	1965	78
1831	1909	78
1831	1909	78
1819	1897	78
1893	1971	78
1691	1769	78
1852	1930	78
1905	1983	78
1453	1531	78
1827	1905	78
1910	1988	78
1832	1910	78
1848	1926	78
1174	1252	78
1900	1978	78
1900	1978	78
1839	1917	78
1783	1861	78
1709	1787	78
1620	1698	78
1616	1694	78
1793	1871	78
1832	1910	78
1866	1944	78
1864	1942	78
1860	1938	78
1917	1995	78
1924	2002	78
1764	1842	78
1687	1765	78
1752	1830	78
1752	1830	78
1800	1878	78
1785	1863	78
1785	1863	78
1695	1773	78
1744	1822	78
580	658	78
1745	1823	78
1868	1946	78
1738	1816	78
1931	2009	78
1824	1902	78
1844	1922	78
1932	2010	78
1727	1805	78
1925	2003	78
1885	1963	78
1836	1914	78
1340	1418	78
1805	1883	78
1771	1849	78
1751	1829	78
1896	1974	78
1891	1969	78
1890	1968	78
1917	1995	78
1884	1962	78
1806	1884	78
1930	2008	78
1875	1953	78
1699	1777	78
1932	2010	78
1841	1919	78
1866	1944	78
1861	1939	78
1918	1996	78
1771	1849	78
1771	1849	78
1872	1950	78
1823	1901	78
1700	1778	78
1875	1953	78
1915	1993	78
1768	1846	78
1795	1873	78
1876	1954	78
1690	1768	78
1844	1922	78
1872	1950	78
1851	1929	78
1876	1954	78
1751	1829	78
1921	1999	78
1910	1988	78
1734	1812	78
1830	1908	78
1883	1961	78
1868	1946	78
1912	1990	78
1790	1868	78
1926	2004	78
1848	1926	78
1761	1839	78
1847	1925	78
1769	1847	78
1910	1988	78
1750	1828	78
1867	1945	78
1830	1908	78
1924	2002	78
1888	1966	78
1827	1905	78
1877	1955	78
1915	1993	78
1785	1863	78
1918	1996	78
1917	1995	78
1825	1903	78
1861	1939	78
1782	1860	78
1837	1915	78
1904	1982	78
1879	1957	78
1840	1918	78
1860	1938	78
1917	1995	78
1724	1802	78
1809	1887	78
1768	1846	78
1865	1943	78
1793	1871	78
1904	1982	78
1708	1786	78
1700	1778	78
1748	1826	78
1844	1922	78
1754	1832	78
1866	1944	78
1915	1993	78
1781	1859	78
1814	1892	78
1900	1978	78
1868	1946	78
1893	1971	78
1895	1973	78
1717	1795	78
1687	1765	78
1861	1939	78
1834	1912	78
1751	1829	78
1832	1910	78
1768	1846	78
1839	1917	78
1903	1981	78
1696	1774	78
1890	1968	78
1164	1242	78
1717	1795	78
1893	1971	78
1858	1936	78
1881	1959	78
1813	1891	78
1899	1977	78
1845	1923	78
1681	1759	78
1266	1344	78
1859	1937	78
1827	1905	78
1808	1886	78
1850	1928	78
1815	1893	78
1852	1930	78
1565	1643	78
1886	1964	78
1723	1801	78
1863	1941	78
1862	1940	78
1816	1894	78
1814	1892	78
1833	1911	78
1923	2001	78
1764	1842	78
1908	1986	78
1751	1829	78
1710	1788	78
1890	1968	78
1785	1863	78
1907	1985	78
1361	1439	78
1907	1985	78
1883	1961	78
1900	1978	78
1815	1893	78
1924	2002	78
1848	1926	78
1807	1885	78
1889	1967	78
1920	1998	78
1925	2003	78
1924	2002	78
1852	1930	78
1925	2003	78
1734	1812	78
1906	1984	78
1884	1962	78
1783	1861	78
1870	1948	78
222	300	78
1872	1950	78
1823	1901	78
1762	1840	78
1715	1793	78
1770	1848	78
1770	1848	78
1919	1997	78
1758	1836	78
1792	1870	78
1855	1933	78
1759	1837	78
1833	1911	78
1907	1985	78
1757	1835	78
1676	1754	78
1790	1868	78
1864	1942	78
1742	1820	78
1606	1684	78
1868	1946	78
1831	1909	78
1838	1916	78
1844	1922	78
1868	1946	78
1782	1860	78
1907	1985	78
1896	1974	78
1893	1971	78
1125	1203	78
1691	1769	78
1715	1793	78
1885	1963	78
1924	2002	78
1929	2007	78
1864	1942	78
1819	1897	78
1860	1938	78
1881	1959	78
1814	1892	78
1914	1992	78
1794	1872	78
1826	1904	78
1925	2003	78
1710	1788	78
1846	1924	78
1921	1999	78
1799	1877	78
1920	1998	78
1693	1771	78
1874	1952	78
1855	1933	78
1615	1693	78
1870	1948	78
1870	1948	78
1642	1720	78
1804	1882	78
1906	1984	78
1849	1927	78
1835	1913	78
1900	1978	78
1593	1671	78
1905	1983	78
1850	1928	78
1867	1945	78
1770	1848	78
1827	1905	78
1886	1964	78
1892	1970	78
1838	1916	78
1850	1928	78
1874	1952	78
1807	1885	78
1738	1816	78
1705	1783	78
1825	1903	78
1889	1967	78
1794	1872	78
1924	2002	78
1842	1920	78
1840	1918	78
1907	1985	78
1875	1953	78
1867	1945	78
1852	1930	78
1880	1958	78
1933	2011	78
902	980	78
1873	1951	78
1918	1996	78
1855	1933	78
1774	1852	78
1835	1913	78
1867	1945	78
1874	1952	78
1663	1741	78
1792	1870	78
1849	1927	78
1877	1955	78
1740	1818	78
1791	1869	78
1874	1952	78
1910	1988	78
1766	1844	78
1884	1962	78
1856	1934	78
1719	1797	78
1879	1957	78
1825	1903	78
1630	1708	78
1788	1866	78
1853	1931	78
1660	1738	78
1670	1748	78
1902	1980	78
1889	1967	78
1865	1943	78
1735	1813	78
1931	2009	78
1876	1954	78
1648	1726	78
1865	1943	78
1651	1729	78
1651	1729	78
1900	1978	78
1792	1870	78
1801	1879	78
1863	1941	78
1700	1778	78
1889	1967	78
1879	1957	78
1891	1969	78
1898	1976	78
1861	1939	78
1858	1936	78
1918	1996	78
1912	1990	78
1791	1869	78
1908	1986	78
1841	1919	78
1787	1865	78
1728	1806	78
1857	1935	78
1861	1939	78
1884	1962	78
1838	1916	78
1918	1996	78
1745	1823	78
1890	1968	78
1879	1957	78
1893	1971	78
1901	1979	78
1921	1999	78
1697	1775	78
1913	1991	78
1870	1948	78
676	754	78
1798	1876	78
1917	1995	78
1894	1972	78
1829	1907	78
1830	1908	78
1804	1882	78
1638	1716	78
1747	1825	78
1666	1744	78
1748	1826	78
1485	1563	78
1782	1860	78
1922	2000	78
1875	1953	78
1912	1990	78
1920	1998	78
1883	1961	78
1879	1957	78
1558	1636	78
1914	1992	78
1910	1988	78
1893	1971	78
1849	1927	78
1924	2002	78
1875	1953	78
1571	1649	78
1547	1625	78
1802	1880	78
1717	1795	78
1578	1656	78
1825	1903	78
1705	1783	78
1926	2004	78
1899	1977	78
1849	1927	78
1661	1739	78
1882	1960	78
1727	1805	78
1912	1990	78
1910	1988	78
1907	1985	78
1849	1927	78
1784	1862	78
1934	2012	78
1795	1873	78
1260	1338	78
1705	1783	78
1829	1907	78
1902	1980	78
1617	1695	78
1816	1894	78
506	584	78
1864	1942	78
1781	1859	78
1897	1975	78
1878	1956	78
1902	1980	78
1663	1741	78
1804	1882	78
1856	1934	78
1915	1993	78
1866	1944	78
1789	1867	78
1890	1968	78
1923	2001	78
1763	1841	78
1930	2008	78
1801	1879	78
1760	1838	78
1697	1775	78
1740	1818	78
1906	1984	78
1760	1838	78
1874	1952	78
1874	1952	78
1890	1968	78
1846	1924	78
1860	1938	78
1570	1648	78
1643	1721	78
1871	1949	78
1919	1997	78
1739	1817	78
1897	1975	78
1740	1818	78
1719	1797	78
1702	1780	78
1860	1938	78
1870	1948	78
1731	1809	78
1772	1850	78
1771	1849	78
1887	1965	78
1895	1973	78
1925	2003	78
1769	1847	78
1880	1958	78
1852	1930	78
1776	1854	78
1900	1978	78
1829	1907	78
1904	1982	78
1844	1922	78
1795	1873	78
1852	1930	78
1778	1856	78
1931	2009	78
1804	1882	78
1862	1940	78
1694	1772	78
1857	1935	78
1917	1995	78
1897	1975	78
1777	1855	78
1763	1841	78
1894	1972	78
1744	1822	78
1906	1984	78
1824	1902	78
1899	1977	78
1863	1941	78
1917	1995	78
1892	1970	78
1623	1701	78
1865	1943	78
1624	1702	78
1786	1864	78
1868	1946	78
1927	2005	78
1901	1979	78
1870	1948	78
1721	1799	78
1695	1773	78
1891	1969	78
1916	1994	78
1824	1902	78
1680	1758	78
1807	1885	78
1626	1704	78
1606	1684	78
1919	1997	78
1921	1999	78
1830	1908	78
1877	1955	78
1891	1969	78
1831	1909	78
1899	1977	78
1932	2010	78
1266	1344	78
1932	2010	78
1921	1999	78
1885	1963	78
1775	1853	78
1820	1898	78
1729	1807	78
1825	1903	78
1914	1992	78
1841	1919	78
1737	1815	78
1833	1911	78
1903	1981	78
1840	1918	78
1932	2010	78
1793	1871	78
1904	1982	78
1838	1916	78
1879	1957	78
1760	1838	78
1846	1924	78
1649	1727	78
1790	1868	78
1707	1785	78
1707	1785	78
1512	1590	78
1658	1736	78
1845	1923	78
1812	1890	78
1725	1803	78
1816	1894	78
1804	1882	78
1885	1963	78
1662	1740	78
1756	1834	78
1916	1994	78
1814	1892	78
1717	1795	78
1754	1832	78
1847	1925	78
1729	1807	78
1691	1769	78
1828	1906	78
1920	1998	78
1879	1957	78
1814	1892	78
1916	1994	78
1824	1902	78
1750	1828	78
1839	1917	78
1842	1920	78
1920	1998	78
1777	1855	78
1865	1943	78
1893	1971	78
1792	1870	78
1719	1797	78
1929	2007	78
1896	1974	78
1932	2010	78
1787	1865	78
1775	1853	78
1630	1708	78
1801	1879	78
1865	1943	78
1917	1995	78
1796	1874	78
1832	1910	78
1801	1879	78
1836	1914	78
1812	1890	78
1926	2004	78
1711	1789	78
1901	1979	78
1676	1754	78
1915	1993	78
1792	1870	78
1810	1888	78
1885	1963	78
1909	1987	78
1757	1835	78
1911	1989	78
1651	1729	78
1602	1680	78
1820	1898	78
1820	1898	78
1895	1973	78
1630	1708	78
1856	1934	78
1856	1934	78
1880	1958	78
1928	2006	78
1921	1999	78
1874	1952	78
1734	1812	78
1894	1972	78
1838	1916	78
1902	1980	78
1835	1913	78
1740	1818	78
1909	1987	78
1761	1839	78
1761	1839	78
1895	1973	78
1863	1941	78
1906	1984	78
1899	1977	78
1754	1832	78
1773	1851	78
1919	1997	78
1854	1932	78
1879	1957	78
1805	1883	78
1910	1988	78
1918	1996	78
1843	1921	78
1679	1757	78
1859	1937	78
1604	1682	78
1858	1936	78
1765	1843	78
1828	1906	78
1841	1919	78
1666	1744	78
1854	1932	78
1688	1766	78
1915	1993	78
1683	1761	78
1850	1928	78
1850	1928	78
1819	1897	78
1922	2000	78
1781	1859	78
1899	1977	78
1895	1973	78
1437	1515	78
1865	1943	78
1861	1939	78
1793	1871	78
1794	1872	78
1690	1768	78
1866	1944	78
1884	1962	78
1761	1839	78
1730	1808	78
1744	1822	78
1710	1788	78
1910	1988	78
1779	1857	78
1662	1740	78
1782	1860	78
1745	1823	78
1831	1909	78
1908	1986	78
1795	1873	78
1787	1865	78
1919	1997	78
1904	1982	78
1936	2014	78
1727	1805	78
1866	1944	78
1919	1997	78
1855	1933	78
1851	1929	78
1595	1673	78
1771	1849	78
1924	2002	78
1885	1963	78
1922	2000	78
1841	1919	78
1878	1956	78
1850	1928	78
1660	1738	78
1706	1784	78
1866	1944	78
1862	1940	78
1799	1877	78
1794	1872	78
1923	2001	78
1865	1943	78
1813	1891	78
1900	1978	78
1733	1811	78
1798	1876	78
1775	1853	78
1879	1957	78
1595	1673	78
1595	1673	78
1267	1345	78
1826	1904	78
1892	1970	78
1720	1798	78
1748	1826	78
1815	1893	78
1802	1880	78
1909	1987	78
1847	1925	78
1803	1881	78
1761	1839	78
1885	1963	78
1899	1977	78
1762	1840	78
1907	1985	78
1639	1717	78
1810	1888	78
1830	1908	78
1839	1917	78
1811	1889	78
1898	1976	78
1924	2002	78
1813	1891	78
1901	1979	78
604	682	78
1806	1884	78
1723	1801	78
1828	1906	78
1923	2001	78
1177	1255	78
1887	1965	78
1885	1963	78
1817	1895	78
1518	1596	78
1906	1984	78
1810	1888	78
1885	1963	78
1897	1975	78
1829	1907	78
1821	1899	78
1727	1805	78
1788	1866	78
1535	1613	78
1210	1288	78
1826	1904	78
1912	1990	78
1785	1863	78
1873	1951	78
1913	1991	78
1836	1914	78
1913	1991	78
1793	1871	78
1891	1969	78
1775	1853	78
1893	1971	78
1827	1905	78
982	1060	78
1920	1998	78
1937	2015	78
1883	1961	78
1855	1933	78
1909	1987	78
1666	1744	78
1838	1916	78
1658	1736	78
1582	1660	78
1675	1753	78
1922	2000	78
1756	1834	78
1766	1844	78
1912	1990	78
1873	1951	78
1931	2009	78
1893	1971	78
1928	2006	78
1672	1750	78
1680	1758	78
1885	1963	78
1872	1950	78
1722	1800	78
1588	1666	78
1913	1991	78
1840	1918	78
1720	1798	78
1784	1862	78
1834	1912	78
1880	1958	78
1912	1990	78
1883	1961	78
1855	1933	78
1798	1876	78
1891	1969	78
999	1077	78
1806	1884	78
1836	1914	78
1578	1656	78
1782	1860	78
1915	1993	78
1842	1920	78
1847	1925	78
1870	1948	78
1879	1957	78
1837	1915	78
1863	1941	78
1835	1913	78
1934	2012	78
1933	2011	78
1895	1973	78
1873	1951	78
1913	1991	78
1592	1670	78
1711	1789	78
1847	1925	78
1905	1983	78
1837	1915	78
1909	1987	78
1751	1829	78
1725	1803	78
1928	2006	78
1717	1795	78
1909	1987	78
1934	2012	78
1890	1968	78
1856	1934	78
1912	1990	78
1770	1848	78
1770	1848	78
1921	1999	78
1578	1656	78
1721	1799	78
1717	1795	78
1804	1882	78
1875	1953	78
1707	1785	78
1916	1994	78
1833	1911	78
1826	1904	78
1707	1785	78
1720	1798	78
1689	1767	78
1720	1798	78
1839	1917	78
1850	1928	78
1688	1766	78
1855	1933	78
1740	1818	78
1789	1867	78
1870	1948	78
1900	1978	78
1789	1867	78
1756	1834	78
1756	1834	78
1905	1983	78
1881	1959	78
1913	1991	78
1802	1880	78
1678	1756	78
1937	2015	78
1840	1918	78
1850	1928	78
1815	1893	78
1921	1999	78
1822	1900	78
1757	1835	78
1781	1859	78
1810	1888	78
1905	1983	78
1838	1916	78
1901	1979	78
1842	1920	78
1927	2005	78
1921	1999	78
1876	1954	78
1876	1954	78
1874	1952	78
1891	1969	78
1920	1998	78
1760	1838	78
1724	1802	78
1869	1947	78
1825	1903	78
1905	1983	78
1864	1942	78
1891	1969	78
1908	1986	78
1818	1896	78
1861	1939	78
1903	1981	78
1876	1954	78
1818	1896	78
1606	1684	78
1918	1996	78
1822	1900	78
1895	1973	78
1809	1887	78
1758	1836	78
1919	1997	78
1927	2005	78
1807	1885	78
1836	1914	78
1851	1929	78
1857	1935	78
1882	1960	78
1803	1881	78
1801	1879	78
1770	1848	78
1752	1830	78
1625	1703	78
1885	1963	78
1924	2002	78
1823	1901	78
1830	1908	78
1735	1813	78
1681	1759	78
1644	1722	78
1726	1804	78
1675	1753	78
1855	1933	78
1875	1953	78
1690	1768	78
1820	1898	78
1892	1970	78
1769	1847	78
1602	1680	78
1842	1920	78
1905	1983	78
1827	1905	78
1876	1954	78
1787	1865	78
1890	1968	78
1914	1992	78
1895	1973	78
1920	1998	78
1826	1904	78
1845	1923	78
1780	1858	78
1739	1817	78
1837	1915	78
1750	1828	78
1847	1925	78
1858	1936	78
1918	1996	78
1921	1999	78
1890	1968	78
1804	1882	78
1924	2002	78
1810	1888	78
1758	1836	78
1819	1897	78
1682	1760	78
1823	1901	78
1822	1900	78
1833	1911	78
1769	1847	78
1801	1879	78
1916	1994	78
1902	1980	78
1852	1930	78
1832	1910	78
1861	1939	78
1885	1963	78
1920	1998	78
1911	1989	78
1788	1866	78
1793	1871	78
1720	1798	78
1915	1993	78
1731	1809	78
1905	1983	78
1923	2001	78
1880	1958	78
1922	2000	78
1681	1759	78
1932	2010	78
1865	1943	78
1862	1940	78
1914	1992	78
1815	1893	78
1813	1891	78
1813	1891	78
1910	1988	78
1927	2005	78
1762	1840	78
1710	1788	78
1878	1956	78
1734	1812	78
1758	1836	78
1770	1848	78
1861	1939	78
1858	1936	78
1869	1947	78
1734	1812	78
1433	1511	78
1621	1699	78
1681	1759	78
1838	1916	78
1658	1736	78
1613	1691	78
1882	1960	78
1904	1982	78
1873	1951	78
1732	1810	78
1827	1905	78
1681	1759	78
1803	1881	78
1382	1460	78
1892	1970	78
1820	1898	78
1729	1807	78
1885	1963	78
1712	1790	78
1757	1835	78
1718	1796	78
1802	1880	78
1790	1868	78
1859	1937	78
1875	1953	78
1670	1748	78
1689	1767	78
1758	1836	78
1918	1996	78
1821	1899	78
1818	1896	78
1818	1896	78
1910	1988	78
1863	1941	78
1881	1959	78
1934	2012	78
1706	1784	78
1929	2007	78
1891	1969	78
1758	1836	78
1927	2005	78
1841	1919	78
1886	1964	78
1742	1820	78
1764	1842	78
1917	1995	78
1755	1833	78
1896	1974	78
1700	1778	78
1802	1880	78
1829	1907	78
1863	1941	78
1863	1941	78
1772	1850	78
1860	1938	78
1895	1973	78
1705	1783	78
1694	1772	78
1694	1772	78
1828	1906	78
1611	1689	78
1768	1846	78
1882	1960	78
1801	1879	78
1856	1934	78
1703	1781	78
1822	1900	78
1791	1869	78
1813	1891	78
1707	1785	78
1934	2012	78
1906	1984	78
1690	1768	78
1859	1937	78
1678	1756	78
1880	1958	78
1901	1979	78
1923	2001	78
1699	1777	78
1816	1894	78
1718	1796	78
1883	1961	78
1911	1989	78
1930	2008	78
1889	1967	78
1720	1798	78
1711	1789	78
1905	1983	78
1894	1972	78
1877	1955	78
1869	1947	78
1757	1835	78
1930	2008	78
1919	1997	78
1775	1853	78
1852	1930	78
1813	1891	78
1804	1882	78
1776	1854	78
1733	1811	78
1714	1792	78
1932	2010	78
1804	1882	78
1915	1993	78
1748	1826	78
1731	1809	78
1704	1782	78
1883	1961	78
1627	1705	78
1814	1892	78
1935	2013	78
1801	1879	78
1813	1891	78
1627	1705	78
1925	2003	78
1883	1961	78
1893	1971	78
1816	1894	78
1800	1878	78
1647	1725	78
1712	1790	78
1906	1984	78
1900	1978	78
1873	1951	78
1916	1994	78
1732	1810	78
1875	1953	78
1930	2008	78
1730	1808	78
1885	1963	78
1802	1880	78
1822	1900	78
1848	1926	78
1801	1879	78
1851	1929	78
1676	1754	78
1758	1836	78
1924	2002	78
1878	1956	78
1907	1985	78
1899	1977	78
1855	1933	78
1813	1891	78
1890	1968	78
1871	1949	78
1851	1929	78
1859	1937	78
1842	1920	78
1860	1938	78
1893	1971	78
1860	1938	78
1815	1893	78
1907	1985	78
1898	1976	78
1862	1940	78
1867	1945	78
1925	2003	78
1735	1813	78
1888	1966	78
1916	1994	78
1791	1869	78
1844	1922	78
1308	1386	78
1902	1980	78
1799	1877	78
1734	1812	78
1717	1795	78
1879	1957	78
1879	1957	78
1718	1796	78
1832	1910	78
1926	2004	78
1763	1841	78
1857	1935	78
1870	1948	78
1370	1448	78
1730	1808	78
1838	1916	78
1869	1947	78
1921	1999	78
1776	1854	78
1707	1785	78
1724	1802	78
1709	1787	78
1731	1809	78
1808	1886	78
1891	1969	78
1704	1782	78
1704	1782	78
1913	1991	78
1889	1967	78
1876	1954	78
252	330	78
1727	1805	78
1929	2007	78
1911	1989	78
506	584	78
1703	1781	78
1878	1956	78
1887	1965	78
1920	1998	78
1787	1865	78
1681	1759	78
1878	1956	78
1827	1905	78
1935	2013	78
1651	1729	78
1802	1880	78
1668	1746	78
1915	1993	78
1914	1992	78
1733	1811	78
1626	1704	78
1818	1896	78
1911	1989	78
1757	1835	78
1876	1954	78
1804	1882	78
1848	1926	78
1812	1890	78
1812	1890	78
1790	1868	78
1805	1883	78
1841	1919	78
1832	1910	78
1837	1915	78
1837	1915	78
1885	1963	78
1707	1785	78
1707	1785	78
1759	1837	78
1871	1949	78
1909	1987	78
1909	1987	78
1909	1987	78
1812	1890	78
1596	1674	78
1930	2008	78
1886	1964	78
1816	1894	78
1930	2008	78
1854	1932	78
1689	1767	78
1742	1820	78
1562	1640	78
1750	1828	78
1911	1989	78
1775	1853	78
1844	1922	78
1728	1806	78
1859	1937	78
1892	1970	78
1824	1902	78
1729	1807	78
1812	1890	78
1922	2000	78
1880	1958	78
1828	1906	78
1890	1968	78
1772	1850	78
1630	1708	78
1758	1836	78
1758	1836	78
1775	1853	78
1705	1783	78
1832	1910	78
1700	1778	78
1727	1805	78
1684	1762	78
1841	1919	78
1858	1936	78
1729	1807	78
1768	1846	78
1677	1755	78
1794	1872	78
1851	1929	78
1699	1777	78
1625	1703	78
1827	1905	78
1868	1946	78
1726	1804	78
1675	1753	78
1865	1943	78
1607	1685	78
1853	1931	78
1915	1993	78
1757	1835	78
1799	1877	78
1682	1760	78
1915	1993	78
1900	1978	78
1814	1892	78
1820	1898	78
1812	1890	78
1885	1963	78
1839	1917	78
1837	1915	78
1925	2003	78
1896	1974	78
1835	1913	78
1927	2005	78
1785	1863	78
1727	1805	78
1845	1923	78
1725	1803	78
1924	2002	78
1925	2003	78
1746	1824	78
1875	1953	78
1853	1931	78
1502	1580	78
1916	1994	78
1746	1824	78
1759	1837	78
1759	1837	78
1459	1537	78
1818	1896	78
1850	1928	78
1706	1784	78
1879	1957	78
1924	2002	78
1838	1916	78
1654	1732	78
1886	1964	78
1834	1912	78
1846	1924	78
1851	1929	78
1806	1884	78
1723	1801	78
1924	2002	78
1776	1854	78
1905	1983	78
1688	1766	78
1771	1849	78
1712	1790	78
1725	1803	78
1772	1850	78
1907	1985	78
1921	1999	78
1880	1958	78
1860	1938	78
1778	1856	78
1885	1963	78
1802	1880	78
1852	1930	78
1891	1969	78
1839	1917	78
1849	1927	78
1849	1927	78
1869	1947	78
1931	2009	78
1904	1982	78
1914	1992	78
1922	2000	78
1758	1836	78
1660	1738	78
1864	1942	78
1180	1258	78
1871	1949	78
1910	1988	78
1788	1866	78
1894	1972	78
1869	1947	78
1867	1945	78
1795	1873	78
1885	1963	78
1910	1988	78
1803	1881	78
1696	1774	78
1928	2006	78
1875	1953	78
1807	1885	78
1690	1768	78
1913	1991	78
1916	1994	78
1871	1949	78
1829	1907	78
1738	1816	78
1879	1957	78
1727	1805	78
1849	1927	78
1896	1974	78
1802	1880	78
1840	1918	78
1744	1822	78
1774	1852	78
1694	1772	78
1865	1943	78
1847	1925	78
1690	1768	78
1901	1979	78
1837	1915	78
1881	1959	78
1924	2002	78
1861	1939	78
1832	1910	78
1877	1955	78
1914	1992	78
1765	1843	78
1905	1983	78
1908	1986	78
1932	2010	78
1905	1983	78
1850	1928	78
1817	1895	78
1897	1975	78
1858	1936	78
1908	1986	78
1820	1898	78
1931	2009	78
1930	2008	78
1902	1980	78
1804	1882	78
1763	1841	78
1820	1898	78
1854	1932	78
1776	1854	78
1690	1768	78
1857	1935	78
1695	1773	78
1840	1918	78
1760	1838	78
1875	1953	78
1739	1817	78
1896	1974	78
1853	1931	78
1705	1783	78
999	1077	78
1818	1896	78
1922	2000	78
1868	1946	78
1389	1467	78
1722	1800	78
1808	1886	78
1898	1976	78
1833	1911	78
1758	1836	78
1683	1761	78
1860	1938	78
1845	1923	78
1883	1961	78
1885	1963	78
1780	1858	78
1761	1839	78
1898	1976	78
1729	1807	78
1794	1872	78
1813	1891	78
1907	1985	78
1829	1907	78
1928	2006	78
1917	1995	78
1924	2002	78
1814	1892	78
1742	1820	78
1749	1827	78
1403	1481	78
1886	1964	78
1829	1907	78
1850	1928	78
1862	1940	78
1935	2013	78
1790	1868	78
1915	1993	78
1804	1882	78
1803	1881	78
1764	1842	78
1881	1959	78
1924	2002	78
1905	1983	78
1889	1967	78
1687	1765	78
1821	1899	78
1821	1899	78
1844	1922	78
1824	1902	78
1823	1901	78
1838	1916	78
1697	1775	78
1882	1960	78
1900	1978	78
1918	1996	78
1916	1994	78
1684	1762	78
1684	1762	78
1643	1721	78
1746	1824	78
1818	1896	78
1900	1978	78
1922	2000	78
1864	1942	78
1755	1833	78
1787	1865	78
1895	1973	78
-1290	-1212	78
1711	1789	78
1852	1930	78
1872	1950	78
1795	1873	78
1712	1790	78
1889	1967	78
1705	1783	78
1627	1705	78
1813	1891	78
1817	1895	78
1889	1967	78
1875	1953	78
1923	2001	78
1918	1996	78
1832	1910	78
1869	1947	78
1689	1767	78
1836	1914	78
1868	1946	78
1728	1806	78
1890	1968	78
1826	1904	78
1896	1974	78
1918	1996	78
1710	1788	78
1895	1973	78
1698	1776	78
1877	1955	78
1854	1932	78
1774	1852	78
1832	1910	78
1840	1918	78
1840	1918	78
1769	1847	78
1908	1986	78
1776	1854	78
1870	1948	78
1778	1856	78
1818	1896	78
1867	1945	78
1667	1745	78
1934	2012	78
1603	1681	78
1862	1940	78
1853	1931	78
1816	1894	78
1793	1871	78
1742	1820	78
1811	1889	78
1863	1941	78
1854	1932	78
1832	1910	78
1732	1810	78
1919	1997	78
1790	1868	78
1892	1970	78
1781	1859	78
1812	1890	78
1887	1965	78
1919	1997	78
1763	1841	78
1752	1830	78
1889	1967	78
1781	1859	78
1791	1869	78
1744	1822	78
1631	1709	78
1754	1832	78
1934	2012	78
1720	1798	78
1854	1932	78
1823	1901	78
1922	2000	78
1607	1685	78
1910	1988	78
1910	1988	78
1725	1803	78
1868	1946	78
1882	1960	78
1935	2013	78
1935	2013	78
1780	1858	78
1863	1941	78
1894	1972	78
1673	1751	78
1790	1868	78
1898	1976	78
1826	1904	78
1921	1999	78
1846	1924	78
1877	1955	78
1918	1996	78
1742	1820	78
1915	1993	78
1842	1920	78
1721	1799	78
1824	1902	78
1896	1974	78
1930	2008	78
1754	1832	78
1754	1832	78
1861	1939	78
1721	1799	78
1913	1991	78
1810	1888	78
1766	1844	78
1763	1841	78
1791	1869	78
1895	1973	78
1825	1903	78
1606	1684	78
1844	1922	78
1798	1876	78
1651	1729	78
1684	1762	78
1840	1918	78
1916	1994	78
1730	1808	78
1888	1966	78
1892	1970	78
1889	1967	78
1854	1932	78
1786	1864	78
1931	2009	78
1827	1905	78
1925	2003	78
1868	1946	78
1620	1698	78
1878	1956	78
1762	1840	78
1770	1848	78
1872	1950	78
1637	1715	78
1844	1922	78
1749	1827	78
1720	1798	78
1936	2014	78
1815	1893	78
1844	1922	78
1873	1951	78
1757	1835	78
1936	2014	78
1807	1885	78
1905	1983	78
280	358	78
1863	1941	78
1764	1842	78
1890	1968	78
1748	1826	78
1930	2008	78
1840	1918	78
1708	1786	78
1814	1892	78
1854	1932	78
1925	2003	78
1787	1865	78
1674	1752	78
1762	1840	78
1862	1940	78
1782	1860	78
1915	1993	78
1804	1882	78
1783	1861	78
1651	1729	78
1651	1729	78
1795	1873	78
1676	1754	78
1676	1754	78
1909	1987	78
1770	1848	78
1879	1957	78
1845	1923	78
1756	1834	78
1680	1758	78
1791	1869	78
1814	1892	78
1606	1684	78
1770	1848	78
1913	1991	78
1915	1993	78
1868	1946	78
1848	1926	78
1908	1986	78
1925	2003	78
1691	1769	78
1850	1928	78
1850	1928	78
1764	1842	78
1915	1993	78
1707	1785	78
1813	1891	78
1280	1358	78
1898	1976	78
1822	1900	78
1693	1771	78
1922	2000	78
1916	1994	78
1839	1917	78
1805	1883	78
1871	1949	78
1825	1903	78
1892	1970	78
1911	1989	78
1827	1905	78
1932	2010	78
1706	1784	78
1813	1891	78
1906	1984	78
1876	1954	78
1899	1977	78
1896	1974	78
1898	1976	78
1918	1996	78
1836	1914	78
1886	1964	78
1856	1934	78
1790	1868	78
1908	1986	78
1847	1925	78
1760	1838	78
1691	1769	78
1529	1607	78
1872	1950	78
1822	1900	78
1872	1950	78
1791	1869	78
1893	1971	78
1850	1928	78
1922	2000	78
1908	1986	78
1680	1758	78
1765	1843	78
1732	1810	78
1859	1937	78
1870	1948	78
1857	1935	78
1702	1780	78
1877	1955	78
1761	1839	78
1894	1972	78
1822	1900	78
1895	1973	78
1918	1996	78
1679	1757	78
1863	1941	78
1687	1765	78
1839	1917	78
1918	1996	78
1911	1989	78
1773	1851	78
1818	1896	78
1866	1944	78
1892	1970	78
1702	1780	78
1916	1994	78
1893	1971	78
1690	1768	78
1885	1963	78
1769	1847	78
1824	1902	78
1731	1809	78
1699	1777	78
1808	1886	78
1928	2006	78
1659	1737	78
1858	1936	78
1791	1869	78
1882	1960	78
1879	1957	78
1779	1857	78
1825	1903	78
1673	1751	78
1843	1921	78
1778	1856	78
1916	1994	78
1864	1942	78
1803	1881	78
1901	1979	78
1919	1997	78
1915	1993	78
1904	1982	78
1770	1848	78
1722	1800	78
1842	1920	78
1851	1929	78
1775	1853	78
1707	1785	78
1863	1941	78
1924	2002	78
1829	1907	78
1895	1973	78
1915	1993	78
1781	1859	78
1897	1975	78
1921	1999	78
1768	1846	78
1768	1846	78
1742	1820	78
1693	1771	78
1904	1982	78
1861	1939	78
1700	1778	78
1814	1892	78
1533	1611	78
1845	1923	78
1774	1852	78
1797	1875	78
1906	1984	78
1855	1933	78
1864	1942	78
1776	1854	78
1917	1995	78
1861	1939	78
1923	2001	78
1854	1932	78
1895	1973	78
1836	1914	78
1926	2004	78
1874	1952	78
1905	1983	78
1653	1731	78
1839	1917	78
1795	1873	78
1795	1873	78
1902	1980	78
1923	2001	78
1854	1932	78
1850	1928	78
1861	1939	78
1840	1918	78
1771	1849	78
1691	1769	78
1702	1780	78
1912	1990	78
1898	1976	78
1753	1831	78
1883	1961	78
1934	2012	78
1605	1683	78
1791	1869	78
1751	1829	78
1765	1843	78
1862	1940	78
1886	1964	78
1842	1920	78
1840	1918	78
1776	1854	78
1787	1865	78
1789	1867	78
1875	1953	78
1778	1856	78
1907	1985	78
1734	1812	78
1928	2006	78
1689	1767	78
1910	1988	78
1890	1968	78
1874	1952	78
1792	1870	78
1911	1989	78
1850	1928	78
1732	1810	78
1730	1808	78
1792	1870	78
1914	1992	78
1718	1796	78
1815	1893	78
1697	1775	78
1897	1975	78
1758	1836	78
1819	1897	78
1780	1858	78
1924	2002	78
1811	1889	78
1811	1889	78
1862	1940	78
1730	1808	78
1785	1863	78
1857	1935	78
1865	1943	78
1771	1849	78
1748	1826	78
1832	1910	78
1902	1980	78
1857	1935	78
1705	1783	78
1866	1944	78
1893	1971	78
1865	1943	78
1735	1813	78
1770	1848	78
1842	1920	78
1750	1828	78
1872	1950	78
1809	1887	78
1724	1802	78
1868	1946	78
1731	1809	78
1905	1983	78
1674	1752	78
1460	1538	78
1766	1844	78
1919	1997	78
1689	1767	78
1824	1902	78
1857	1935	78
1856	1934	78
1920	1998	78
1823	1901	78
1828	1906	78
1699	1777	78
1934	2012	78
1615	1693	78
1913	1991	78
1838	1916	78
1879	1957	78
1856	1934	78
1724	1802	78
1792	1870	78
1875	1953	78
1887	1965	78
1924	2002	78
1854	1932	78
1800	1878	78
1766	1844	78
1815	1893	78
1826	1904	78
1852	1930	78
1746	1824	78
1687	1765	78
1923	2001	78
1764	1842	78
1911	1989	78
1809	1887	78
1832	1910	78
1849	1927	78
1810	1888	78
1875	1953	78
1812	1890	78
1824	1902	78
1873	1951	78
1797	1875	78
1786	1864	78
1933	2011	78
1790	1868	78
1786	1864	78
1819	1897	78
1794	1872	78
1772	1850	78
1856	1934	78
1809	1887	78
1810	1888	78
1711	1789	78
1663	1741	78
1373	1451	78
1929	2007	78
1902	1980	78
1921	1999	78
1885	1963	78
1920	1998	78
1921	1999	78
1884	1962	78
1844	1922	78
1918	1996	78
1918	1996	78
1925	2003	78
1680	1758	78
1502	1580	78
1757	1835	78
1757	1835	78
1918	1996	78
1785	1863	78
1914	1992	78
1315	1393	78
1750	1828	78
1750	1828	78
1671	1749	78
1907	1985	78
1798	1876	78
1926	2004	78
1891	1969	78
1925	2003	78
1910	1988	78
1530	1608	78
1823	1901	78
1879	1957	78
1825	1903	78
1848	1926	78
1666	1744	78
1840	1918	78
1887	1965	78
1920	1998	78
1783	1861	78
1748	1826	78
1912	1990	78
1629	1707	78
1885	1963	78
1902	1980	78
1843	1921	78
1823	1901	78
1930	2008	78
1704	1782	78
1924	2002	78
1924	2002	78
1903	1981	78
1725	1803	78
1874	1952	78
1743	1821	78
1931	2009	78
1805	1883	78
1771	1849	78
1785	1863	78
1547	1625	78
1806	1884	78
1768	1846	78
1922	2000	78
1913	1991	78
1785	1863	78
1813	1891	78
1748	1826	78
1848	1926	78
1908	1986	78
1717	1795	78
1819	1897	78
1900	1978	78
1679	1757	78
1803	1881	78
1925	2003	78
1759	1837	78
1914	1992	78
1740	1818	78
1924	2002	78
1728	1806	78
1912	1990	78
1912	1990	78
1896	1974	78
1889	1967	78
1910	1988	78
1904	1982	78
1773	1851	78
1744	1822	78
1797	1875	78
1904	1982	78
1759	1837	78
1888	1966	78
1765	1843	78
1882	1960	78
1919	1997	78
1842	1920	78
1855	1933	78
1709	1787	78
1800	1878	78
1843	1921	78
1752	1830	78
1711	1789	78
1719	1797	78
1616	1694	78
1753	1831	78
1725	1803	78
1852	1930	78
1879	1957	78
1910	1988	78
1759	1837	78
1683	1761	78
1836	1914	78
1799	1877	78
1842	1920	78
1764	1842	78
1740	1818	78
1819	1897	78
1811	1889	78
1802	1880	78
1671	1749	78
1633	1711	78
1892	1970	78
1783	1861	78
1899	1977	78
1793	1871	78
1930	2008	78
1690	1768	78
1683	1761	78
1925	2003	78
1918	1996	78
1880	1958	78
1756	1834	78
1890	1968	78
1765	1843	78
1918	1996	78
1836	1914	78
1836	1914	78
1805	1883	78
1922	2000	78
1829	1907	78
250	328	78
1887	1965	78
1816	1894	78
1737	1815	78
1844	1922	78
1900	1978	78
1872	1950	78
1802	1880	78
1797	1875	78
1832	1910	78
1886	1964	78
1802	1880	78
1914	1992	78
1812	1890	78
1914	1992	78
1827	1905	78
1901	1979	78
1757	1835	78
1910	1988	78
1854	1932	78
1850	1928	78
1906	1984	78
1904	1982	78
1722	1800	78
1693	1771	78
1750	1828	78
1895	1973	78
1729	1807	78
1878	1956	78
1735	1813	78
1910	1988	78
1917	1995	78
1922	2000	78
1857	1935	78
1875	1953	78
1875	1953	78
1795	1873	78
1777	1855	78
1862	1940	78
1883	1961	78
1659	1737	78
1864	1942	78
1912	1990	78
1752	1830	78
1829	1907	78
1583	1661	78
1871	1949	78
1803	1881	78
1738	1816	78
1790	1868	78
1872	1950	78
1903	1981	78
1731	1809	78
1889	1967	78
1624	1702	78
1917	1995	78
1885	1963	78
1370	1448	78
1839	1917	78
1780	1858	78
1665	1743	78
1816	1894	78
1904	1982	78
1852	1930	78
1800	1878	78
1825	1903	78
1825	1903	78
1848	1926	78
1808	1886	78
1794	1872	78
1897	1975	78
1751	1829	78
1907	1985	78
1836	1914	78
1918	1996	78
1859	1937	78
1898	1976	78
1766	1844	78
1924	2002	78
1879	1957	78
1864	1942	78
1897	1975	78
1836	1914	78
1737	1815	78
1923	2001	78
1920	1998	78
1881	1959	78
1795	1873	78
1899	1977	78
1789	1867	78
1827	1905	78
1918	1996	78
1689	1767	78
1210	1288	78
1842	1920	78
1676	1754	78
1671	1749	78
1699	1777	78
1751	1829	78
1895	1973	78
1930	2008	78
1866	1944	78
1707	1785	78
1925	2003	78
1887	1965	78
1931	2009	78
1606	1684	78
1917	1995	78
1928	2006	78
1838	1916	78
1918	1996	78
1692	1770	78
1896	1974	78
1894	1972	78
1926	2004	78
1866	1944	78
1810	1888	78
1918	1996	78
1853	1931	78
1752	1830	78
513	591	78
1833	1911	78
1808	1886	78
1725	1803	78
1807	1885	78
1882	1960	78
1902	1980	78
1889	1967	78
1874	1952	78
1830	1908	78
1883	1961	78
1818	1896	78
1884	1962	78
1917	1995	78
1896	1974	78
1904	1982	78
1884	1962	78
1930	2008	78
1680	1758	78
1846	1924	78
1888	1966	78
1851	1929	78
1883	1961	78
1782	1860	78
1852	1930	78
1823	1901	78
1795	1873	78
1715	1793	78
1874	1952	78
1745	1823	78
1705	1783	78
1752	1830	78
1688	1766	78
1854	1932	78
1899	1977	78
1840	1918	78
1843	1921	78
1907	1985	78
1768	1846	78
1705	1783	78
1920	1998	78
1875	1953	78
1836	1914	78
1888	1966	78
1806	1884	78
1921	1999	78
1739	1817	78
999	1077	78
1835	1913	78
1755	1833	78
1694	1772	78
1770	1848	78
1807	1885	78
1809	1887	78
1899	1977	78
1853	1931	78
1927	2005	78
1876	1954	78
1702	1780	78
1903	1981	78
1780	1858	78
1664	1742	78
1758	1836	78
1747	1825	78
1898	1976	78
1773	1851	78
1831	1909	78
1841	1919	78
1900	1978	78
1837	1915	78
1651	1729	78
1794	1872	78
1867	1945	78
1730	1808	78
1750	1828	78
1816	1894	78
1872	1950	78
1894	1972	78
1800	1878	78
1901	1979	78
1859	1937	78
1605	1683	78
1777	1855	78
1655	1733	78
1907	1985	78
1916	1994	78
1899	1977	78
1779	1857	78
1832	1910	78
1628	1706	78
1697	1775	78
1839	1917	78
1832	1910	78
1807	1885	78
1764	1842	78
1911	1989	78
1718	1796	78
1869	1947	78
1460	1538	78
1763	1841	78
1816	1894	78
1814	1892	78
1837	1915	78
1903	1981	78
1808	1886	78
1842	1920	78
1864	1942	78
1857	1935	78
1759	1837	78
1930	2008	78
1927	2005	78
133	211	78
1876	1954	78
1671	1749	78
1742	1820	78
1888	1966	78
1733	1811	78
1748	1826	78
1864	1942	78
1718	1796	78
1825	1903	78
1671	1749	78
1784	1862	78
1664	1742	78
1784	1862	78
1832	1910	78
1869	1947	78
1805	1883	78
1899	1977	78
1863	1941	78
1898	1976	78
1578	1656	78
1812	1890	78
1900	1978	78
1911	1989	78
1855	1933	78
1766	1844	78
1666	1744	78
1784	1862	78
1859	1937	78
1915	1993	78
1915	1993	78
1931	2009	78
1803	1881	78
1726	1804	78
1876	1954	78
1804	1882	78
252	330	78
1885	1963	78
1881	1959	78
1810	1888	78
1897	1975	78
1922	2000	78
1476	1554	78
1766	1844	78
1818	1896	78
1883	1961	78
1125	1203	78
1871	1949	78
1394	1472	78
1928	2006	78
1917	1995	78
1749	1827	78
1777	1855	78
1928	2006	78
1920	1998	78
1926	2004	78
1814	1892	78
1909	1987	78
1926	2004	78
1745	1823	78
1848	1926	78
1763	1841	78
1936	2014	78
1931	2009	78
1869	1947	78
1782	1860	78
1922	2000	78
1713	1791	78
1865	1943	78
1862	1940	78
1707	1785	78
1828	1906	78
1769	1847	78
1878	1956	78
1858	1936	78
1762	1840	78
1727	1805	78
1855	1933	78
1707	1785	78
1779	1857	78
1858	1936	78
1717	1795	78
1803	1881	78
1874	1952	78
1793	1871	78
1916	1994	78
1866	1944	78
1743	1821	78
1920	1998	78
1660	1738	78
1848	1926	78
1932	2010	78
1833	1911	78
1773	1851	78
1836	1914	78
1920	1998	78
1879	1957	78
1930	2008	78
1872	1950	78
1857	1935	78
1895	1973	78
1909	1987	78
1792	1870	78
1793	1871	78
1917	1995	78
1917	1995	78
1890	1968	78
1717	1795	78
1809	1887	78
1766	1844	78
1595	1673	78
1757	1835	78
1871	1949	78
1867	1945	78
1887	1965	78
1643	1721	78
1874	1952	78
1814	1892	78
1901	1979	78
1776	1854	78
1902	1980	78
1927	2005	78
1858	1936	78
1845	1923	78
1855	1933	78
1804	1882	78
1928	2006	78
1888	1966	78
1910	1988	78
1916	1994	78
1849	1927	78
1826	1904	78
1851	1929	78
1902	1980	78
1897	1975	78
1910	1988	78
1752	1830	78
1851	1929	78
1828	1906	78
1821	1899	78
1598	1676	78
1746	1824	78
1899	1977	78
1856	1934	78
1782	1860	78
1782	1860	78
1846	1924	78
1927	2005	78
1920	1998	78
1771	1849	78
1845	1923	78
1754	1832	78
1861	1939	78
1912	1990	78
1120	1198	78
1925	2003	78
1919	1997	78
1767	1845	78
1787	1865	78
1780	1858	78
1630	1708	78
1597	1675	78
1712	1790	78
1915	1993	78
1734	1812	78
1862	1940	78
1846	1924	78
1638	1716	78
1331	1409	78
1851	1929	78
1718	1796	78
1796	1874	78
1904	1982	78
1695	1773	78
1880	1958	78
1598	1676	78
1835	1913	78
1823	1901	78
1814	1892	78
1922	2000	78
1759	1837	78
1853	1931	78
1869	1947	78
1719	1797	78
1719	1797	78
1886	1964	78
1825	1903	78
1825	1903	78
1632	1710	78
1841	1919	78
1705	1783	78
1756	1834	78
1915	1993	78
1895	1973	78
1848	1926	78
1932	2010	78
1667	1745	78
1905	1983	78
1706	1784	78
1876	1954	78
1929	2007	78
1813	1891	78
1848	1926	78
1894	1972	78
1750	1828	78
1859	1937	78
1891	1969	78
1793	1871	78
1606	1684	78
1928	2006	78
1899	1977	78
1885	1963	78
1802	1880	78
1886	1964	78
1918	1996	78
1884	1962	78
1805	1883	78
1850	1928	78
1743	1821	78
1745	1823	78
1878	1956	78
1854	1932	78
1737	1815	78
1842	1920	78
1929	2007	78
1749	1827	78
1340	1418	78
1807	1885	78
1913	1991	78
1808	1886	78
1733	1811	78
1901	1979	78
1825	1903	78
1630	1708	78
1904	1982	78
1759	1837	78
1902	1980	78
1852	1930	78
1695	1773	78
1803	1881	78
1928	2006	78
1863	1941	78
1871	1949	78
1845	1923	78
1917	1995	78
1877	1955	78
1845	1923	78
1919	1997	78
1800	1878	78
1810	1888	78
1825	1903	78
1869	1947	78
1787	1865	78
1894	1972	78
1920	1998	78
1828	1906	78
1808	1886	78
1836	1914	78
1880	1958	78
1908	1986	78
1850	1928	78
1903	1981	78
1882	1960	78
1780	1858	78
1931	2009	78
1781	1859	78
1832	1910	78
1613	1691	78
1613	1691	78
1727	1805	78
1816	1894	78
1865	1943	78
1889	1967	78
1779	1857	78
1689	1767	78
1866	1944	78
1782	1860	78
1782	1860	78
1830	1908	78
1911	1989	78
1906	1984	78
1720	1798	78
1720	1798	78
1705	1783	78
1706	1784	78
1826	1904	78
1806	1884	78
1836	1914	78
1867	1945	78
1766	1844	78
1755	1833	78
1903	1981	78
1724	1802	78
1852	1930	78
1852	1930	78
1904	1982	78
1895	1973	78
1914	1992	78
1915	1993	78
1865	1943	78
1772	1850	78
1717	1795	78
1819	1897	78
1806	1884	78
1922	2000	78
1884	1962	78
1711	1789	78
1747	1825	78
1856	1934	78
1187	1265	78
1187	1265	78
1869	1947	78
1852	1930	78
1906	1984	78
1899	1977	78
1868	1946	78
1876	1954	78
1896	1974	78
1734	1812	78
1862	1940	78
1830	1908	78
1910	1988	78
1883	1961	78
1818	1896	78
1870	1948	78
1918	1996	78
1862	1940	78
1743	1821	78
1868	1946	78
1923	2001	78
1707	1785	78
1873	1951	78
1918	1996	78
1919	1997	78
1930	2008	78
1683	1761	78
1811	1889	78
1888	1966	78
1935	2013	78
1902	1980	78
1910	1988	78
1927	2005	78
1773	1851	78
1738	1816	78
1726	1804	78
1888	1966	78
1622	1700	78
1714	1792	78
1876	1954	78
1889	1967	78
1924	2002	78
1930	2008	78
1717	1795	78
1868	1946	78
1717	1795	78
1854	1932	78
1932	2010	78
1673	1751	78
1777	1855	78
1697	1775	78
1468	1546	78
1905	1983	78
1878	1956	78
1852	1930	78
1897	1975	78
1711	1789	78
1735	1813	78
1920	1998	78
1857	1935	78
1906	1984	78
1895	1973	78
1896	1974	78
1860	1938	78
1700	1778	78
1778	1856	78
1680	1758	78
1680	1758	78
1867	1945	78
1795	1873	78
1736	1814	78
1750	1828	78
1892	1970	78
1900	1978	78
1837	1915	78
1743	1821	78
1716	1794	78
1908	1986	78
1876	1954	78
1891	1969	78
1897	1975	78
1852	1930	78
1884	1962	78
1905	1983	78
1718	1796	78
1577	1655	78
1835	1913	78
1914	1992	78
1672	1750	78
1863	1941	78
1821	1899	78
1713	1791	78
1796	1874	78
1171	1249	78
1897	1975	78
1815	1893	78
1687	1765	78
1687	1765	78
1653	1731	78
1921	1999	78
1837	1915	78
1773	1851	78
1890	1968	78
1702	1780	78
1888	1966	78
1887	1965	78
1692	1770	78
1692	1770	78
1690	1768	78
1783	1861	78
1929	2007	78
1898	1976	78
1916	1994	78
1904	1982	78
1715	1793	78
1712	1790	78
1864	1942	78
1657	1735	78
1801	1879	78
1926	2004	78
1810	1888	78
1768	1846	78
1926	2004	78
1703	1781	78
1794	1872	78
1821	1899	78
1724	1802	78
1773	1851	78
1929	2007	78
1914	1992	78
1893	1971	78
1889	1967	78
1778	1856	78
1663	1741	78
1741	1819	78
1873	1951	78
1880	1958	78
1737	1815	78
1837	1915	78
1727	1805	78
1828	1906	78
1921	1999	78
1922	2000	78
1863	1941	78
1830	1908	78
1830	1908	78
1812	1890	78
1853	1931	78
1870	1948	78
1597	1675	78
1875	1953	78
1822	1900	78
1729	1807	78
1725	1803	78
1895	1973	78
1881	1959	78
1847	1925	78
1881	1959	78
1868	1946	78
1881	1959	78
1918	1996	78
1788	1866	78
1795	1873	78
1819	1897	78
1810	1888	78
1747	1825	78
1911	1989	78
1911	1989	78
1747	1825	78
1877	1955	78
1837	1915	78
1864	1942	78
1902	1980	78
1851	1929	78
1708	1786	78
1893	1971	78
1911	1989	78
1680	1758	78
1840	1918	78
1838	1916	78
1690	1768	78
1794	1872	78
1892	1970	78
1840	1918	78
1778	1856	78
1898	1976	78
1850	1928	78
1813	1891	78
1843	1921	78
1890	1968	78
1657	1735	78
1891	1969	78
1767	1845	78
1804	1882	78
1912	1990	78
1912	1990	78
1913	1991	78
1848	1926	78
1908	1986	78
1906	1984	78
1919	1997	78
1812	1890	78
1892	1970	78
1844	1922	78
1836	1914	78
1720	1798	78
1885	1963	78
1750	1828	78
1597	1675	78
1810	1888	78
1718	1796	78
1892	1970	78
1869	1947	78
1927	2005	78
1769	1847	78
1834	1912	78
1915	1993	78
1612	1690	78
1893	1971	78
1795	1873	78
1685	1763	78
1894	1972	78
1824	1902	78
1795	1873	78
1813	1891	78
1864	1942	78
1885	1963	78
1909	1987	78
1935	2013	78
1906	1984	78
1810	1888	78
1891	1969	78
1751	1829	78
1871	1949	78
1751	1829	78
1738	1816	78
1784	1862	78
1892	1970	78
1879	1957	78
1918	1996	78
1898	1976	78
1788	1866	78
1821	1899	78
1856	1934	78
1914	1992	78
1840	1918	78
1852	1930	78
1803	1881	78
1908	1986	78
1795	1873	78
1854	1932	78
1842	1920	78
1813	1891	78
1906	1984	78
1686	1764	78
1863	1941	78
1710	1788	78
1772	1850	78
1846	1924	78
1872	1950	78
1707	1785	78
1773	1851	78
1778	1856	78
1680	1758	78
1828	1906	78
1879	1957	78
1848	1926	78
1686	1764	78
1686	1764	78
1707	1785	78
1741	1819	78
1923	2001	78
1854	1932	78
1883	1961	78
1649	1727	78
1713	1791	78
1919	1997	78
1741	1819	78
1899	1977	78
1802	1880	78
1846	1924	78
1905	1983	78
1569	1647	78
1569	1647	78
1893	1971	78
1790	1868	78
1895	1973	78
1895	1973	78
1926	2004	78
1757	1835	78
1801	1879	78
1920	1998	78
1895	1973	78
1894	1972	78
1892	1970	78
1908	1986	78
1676	1754	78
1909	1987	78
1897	1975	78
1917	1995	78
1858	1936	78
1935	2013	78
1830	1908	78
1770	1848	78
1865	1943	78
1883	1961	78
1791	1869	78
1786	1864	78
1884	1962	78
1881	1959	78
1805	1883	78
1787	1865	78
1785	1863	78
1785	1863	78
1795	1873	78
1810	1888	78
1749	1827	78
1378	1456	78
1627	1705	78
1611	1689	78
1930	2008	78
1828	1906	78
1776	1854	78
1930	2008	78
1854	1932	78
1930	2008	78
1918	1996	78
1850	1928	78
1904	1982	78
1777	1855	78
1877	1955	78
1934	2012	78
1936	2014	78
1838	1916	78
1813	1891	78
1900	1978	78
1928	2006	78
1694	1772	78
1904	1982	78
1930	2008	78
1818	1896	78
1771	1849	78
1782	1860	78
1856	1934	78
1861	1939	78
1878	1956	78
1906	1984	78
1830	1908	78
1919	1997	78
1809	1887	78
1817	1895	78
1630	1708	78
1921	1999	78
1866	1944	78
1624	1702	78
1730	1808	78
1822	1900	78
1914	1992	78
1856	1934	78
1874	1952	78
1845	1923	78
1664	1742	78
1913	1991	78
1710	1788	78
1878	1956	78
1883	1961	78
1826	1904	78
1755	1833	78
1715	1793	78
1774	1852	78
1771	1849	78
1833	1911	78
1833	1911	78
1930	2008	78
1893	1971	78
1726	1804	78
1865	1943	78
1929	2007	78
1832	1910	78
1731	1809	78
1775	1853	78
1880	1958	78
1869	1947	78
1896	1974	78
1871	1949	78
1736	1814	78
1917	1995	78
1850	1928	78
1890	1968	78
1912	1990	78
1924	2002	78
1926	2004	78
1833	1911	78
1774	1852	78
1708	1786	78
1869	1947	78
1919	1997	78
1912	1990	78
1171	1249	78
1913	1991	78
1913	1991	78
1892	1970	78
1742	1820	78
1892	1970	78
1740	1818	78
1910	1988	78
1685	1763	78
1857	1935	78
1885	1963	78
1919	1997	78
1862	1940	78
1850	1928	78
1810	1888	78
1682	1760	78
1802	1880	78
1899	1977	78
1903	1981	78
1892	1970	78
1781	1859	78
1778	1856	78
1922	2000	78
1837	1915	78
1761	1839	78
1802	1880	78
1760	1838	78
1694	1772	78
1738	1816	78
1643	1721	78
1909	1987	78
1928	2006	78
1907	1985	78
1907	1985	78
1709	1787	78
1901	1979	78
1917	1995	78
1811	1889	78
1916	1994	78
1720	1798	78
1621	1699	78
1678	1756	78
1826	1904	78
1729	1807	78
1870	1948	78
1618	1696	78
1416	1494	78
1911	1989	78
1791	1869	78
1933	2011	78
1837	1915	78
1409	1487	78
1876	1954	78
1834	1912	78
1858	1936	78
1821	1899	78
1731	1809	78
1853	1931	78
1929	2007	78
1849	1927	78
1900	1978	78
1924	2002	78
1920	1998	78
1850	1928	78
1896	1974	78
1331	1409	78
1870	1948	78
1803	1881	78
1780	1858	78
1919	1997	78
1786	1864	78
1750	1828	78
1786	1864	78
1800	1878	78
1897	1975	78
1857	1935	78
1919	1997	78
1766	1844	78
1830	1908	78
1755	1833	78
1846	1924	78
1826	1904	78
1880	1958	78
1784	1862	78
1782	1860	78
1813	1891	78
1832	1910	78
1886	1964	78
1654	1732	78
1866	1944	78
1828	1906	78
1695	1773	78
1844	1922	78
1817	1895	78
1740	1818	78
1309	1387	78
1739	1817	78
742	820	78
1643	1721	78
1918	1996	78
1936	2014	78
1818	1896	78
1729	1807	78
1910	1988	78
1679	1757	78
1923	2001	78
1894	1972	78
1812	1890	78
1929	2007	78
1807	1885	78
1838	1916	78
1897	1975	78
1884	1962	78
1710	1788	78
1865	1943	78
1791	1869	78
1257	1335	78
1912	1990	78
1807	1885	78
1742	1820	78
1786	1864	78
1931	2009	78
1693	1771	78
1831	1909	78
1764	1842	78
1718	1796	78
1861	1939	78
1781	1859	78
1719	1797	78
557	635	78
1888	1966	78
1887	1965	78
1743	1821	78
1881	1959	78
1804	1882	78
1831	1909	78
1923	2001	78
1911	1989	78
1932	2010	78
1868	1946	78
1690	1768	78
1771	1849	78
1797	1875	78
1738	1816	78
1765	1843	78
1855	1933	78
1930	2008	78
1914	1992	78
1694	1772	78
1767	1845	78
1790	1868	78
1790	1868	78
1854	1932	78
1907	1985	78
1814	1892	78
1882	1960	78
1731	1809	78
1924	2002	78
1922	2000	78
1895	1973	78
1821	1899	78
1783	1861	78
1864	1942	78
1819	1897	78
1884	1962	78
1889	1967	78
1832	1910	78
1910	1988	78
1734	1812	78
1914	1992	78
1657	1735	78
1759	1837	78
1838	1916	78
1905	1983	78
1829	1907	78
1777	1855	78
1741	1819	78
1883	1961	78
1920	1998	78
1600	1678	78
1861	1939	78
1884	1962	78
1770	1848	78
1931	2009	78
1809	1887	78
1927	2005	78
1774	1852	78
1727	1805	78
1899	1977	78
1757	1835	78
1855	1933	78
1913	1991	78
1862	1940	78
1711	1789	78
1853	1931	78
1740	1818	78
1871	1949	78
1887	1965	78
1733	1811	78
1889	1967	78
1866	1944	78
1841	1919	78
1919	1997	78
1928	2006	78
1899	1977	78
1920	1998	78
1892	1970	78
1751	1829	78
1629	1707	78
1814	1892	78
1786	1864	78
1902	1980	78
1931	2009	78
1921	1999	78
1907	1985	78
1914	1992	78
1896	1974	78
1861	1939	78
1851	1929	78
1887	1965	78
1631	1709	78
1625	1703	78
1875	1953	78
1920	1998	78
1936	2014	78
1905	1983	78
1910	1988	78
1921	1999	78
1887	1965	78
1928	2006	78
1728	1806	78
1849	1927	78
1907	1985	78
1925	2003	78
1843	1921	78
1870	1948	78
1869	1947	78
1881	1959	78
1919	1997	78
1893	1971	78
1916	1994	78
1826	1904	78
1816	1894	78
1781	1859	78
1670	1748	78
1903	1981	78
1697	1775	78
1649	1727	78
1907	1985	78
1808	1886	78
1895	1973	78
1828	1906	78
1917	1995	78
1745	1823	78
1919	1997	78
1888	1966	78
1846	1924	78
1912	1990	78
1931	2009	78
1935	2013	78
1574	1652	78
1840	1918	78
1884	1962	78
1861	1939	78
1880	1958	78
1907	1985	78
1916	1994	78
1925	2003	78
1593	1671	78
1886	1964	78
1914	1992	78
1911	1989	78
1849	1927	78
1751	1829	78
1742	1820	78
1901	1979	78
1760	1838	78
1761	1839	78
1736	1814	78
1847	1925	78
1911	1989	78
1750	1828	78
1702	1780	78
1775	1853	78
1814	1892	78
1856	1934	78
1868	1946	78
1671	1749	78
1919	1997	78
1898	1976	78
1666	1744	78
1759	1837	78
1850	1928	78
1701	1779	78
1898	1976	78
1843	1921	78
1807	1885	78
1787	1865	78
1914	1992	78
1929	2007	78
1810	1888	78
1805	1883	78
1915	1993	78
1701	1779	78
1833	1911	78
1818	1896	78
1770	1848	78
1904	1982	78
1836	1914	78
1890	1968	78
1600	1678	78
1871	1949	78
1700	1778	78
1867	1945	78
1923	2001	78
1903	1981	78
1643	1721	78
1042	1120	78
1860	1938	78
1683	1761	78
1814	1892	78
1876	1954	78
1877	1955	78
1900	1978	78
1680	1758	78
1879	1957	78
1547	1625	78
1854	1932	78
1921	1999	78
1757	1835	78
1805	1883	78
1928	2006	78
1842	1920	78
1921	1999	78
1817	1895	78
1814	1892	78
1681	1759	78
1700	1778	78
1784	1862	78
1813	1891	78
1874	1952	78
1896	1974	78
1826	1904	78
1798	1876	78
1935	2013	78
1827	1905	78
1914	1992	78
1742	1820	78
1871	1949	78
1886	1964	78
1920	1998	78
1866	1944	78
1750	1828	78
1849	1927	78
1883	1961	78
1781	1859	78
1902	1980	78
1764	1842	78
1329	1407	78
1786	1864	78
1875	1953	78
1847	1925	78
1843	1921	78
1595	1673	78
1742	1820	78
1893	1971	78
1898	1976	78
1830	1908	78
1906	1984	78
1906	1984	78
1820	1898	78
1849	1927	78
1880	1958	78
1749	1827	78
1757	1835	78
1795	1873	78
1733	1811	78
1413	1491	78
1848	1926	78
1896	1974	78
1781	1859	78
1761	1839	78
1863	1941	78
1862	1940	78
1836	1914	78
1755	1833	78
1671	1749	78
1915	1993	78
1930	2008	78
1925	2003	78
-1290	-1212	78
1769	1847	78
1743	1821	78
1837	1915	78
1888	1966	78
1869	1947	78
1897	1975	78
1885	1963	78
1865	1943	78
1928	2006	78
1733	1811	78
1931	2009	78
1765	1843	78
1911	1989	78
1874	1952	78
1820	1898	78
1481	1559	78
1875	1953	78
1780	1858	78
1787	1865	78
1829	1907	78
1742	1820	78
1799	1877	78
1915	1993	78
1695	1773	78
1869	1947	78
1864	1942	78
1893	1971	78
1833	1911	78
1725	1803	78
1918	1996	78
1864	1942	78
1819	1897	78
1743	1821	78
1815	1893	78
1836	1914	78
1912	1990	78
1775	1853	78
1726	1804	78
1730	1808	78
1918	1996	78
1919	1997	78
1856	1934	78
1651	1729	78
1651	1729	78
1925	2003	78
1815	1893	78
1890	1968	78
1747	1825	78
1855	1933	78
1872	1950	78
1916	1994	78
1844	1922	78
1900	1978	78
1767	1845	78
1762	1840	78
1886	1964	78
1686	1764	78
1731	1809	78
1762	1840	78
1925	2003	78
1794	1872	78
1818	1896	78
1693	1771	78
1891	1969	78
1748	1826	78
1893	1971	78
1896	1974	78
1839	1917	78
1773	1851	78
1779	1857	78
1874	1952	78
1879	1957	78
1818	1896	78
1752	1830	78
1845	1923	78
1761	1839	78
1850	1928	78
1932	2010	78
1882	1960	78
1770	1848	78
1774	1852	78
1774	1852	78
1926	2004	78
1918	1996	78
1791	1869	78
1773	1851	78
1808	1886	78
1887	1965	78
1921	1999	78
1850	1928	78
1723	1801	78
1764	1842	78
1849	1927	78
1835	1913	78
1349	1427	78
1917	1995	78
1720	1798	78
1799	1877	78
1794	1872	78
1766	1844	78
1903	1981	78
1863	1941	78
1725	1803	78
1833	1911	78
1898	1976	78
1797	1875	78
1750	1828	78
1863	1941	78
1459	1537	78
1867	1945	78
1759	1837	78
1912	1990	78
1805	1883	78
1729	1807	78
1905	1983	78
1886	1964	78
1629	1707	78
1702	1780	78
1809	1887	78
1721	1799	78
1907	1985	78
1910	1988	78
1728	1806	78
1825	1903	78
1918	1996	78
1682	1760	78
1835	1913	78
1913	1991	78
1910	1988	78
1849	1927	78
1821	1899	78
1777	1855	78
1841	1919	78
1892	1970	78
1710	1788	78
1856	1934	78
1751	1829	78
1681	1759	78
1884	1962	78
1644	1722	78
1879	1957	78
1902	1980	78
1511	1589	78
1768	1846	78
1912	1990	78
1712	1790	78
1907	1985	78
1747	1825	78
1808	1886	78
1915	1993	78
1730	1808	78
1767	1845	78
1762	1840	78
1908	1986	78
1893	1971	78
1636	1714	78
1904	1982	78
1781	1859	78
1895	1973	78
1810	1888	78
1904	1982	78
1802	1880	78
1911	1989	78
1877	1955	78
1933	2011	78
1896	1974	78
1781	1859	78
1725	1803	78
1918	1996	78
1796	1874	78
1682	1760	78
1823	1901	78
1841	1919	78
1919	1997	78
1858	1936	78
1801	1879	78
1874	1952	78
1895	1973	78
1876	1954	78
1892	1970	78
1377	1455	78
1694	1772	78
1909	1987	78
1872	1950	78
1764	1842	78
1795	1873	78
1862	1940	78
1790	1868	78
1631	1709	78
1935	2013	78
1912	1990	78
1853	1931	78
1782	1860	78
1839	1917	78
1865	1943	78
1921	1999	78
1778	1856	78
1868	1946	78
1921	1999	78
1852	1930	78
1718	1796	78
1828	1906	78
1783	1861	78
1186	1264	78
1826	1904	78
1748	1826	78
1698	1776	78
1779	1857	78
1730	1808	78
1810	1888	78
1823	1901	78
1896	1974	78
1803	1881	78
1930	2008	78
1825	1903	78
1776	1854	78
1854	1932	78
1902	1980	78
1809	1887	78
1923	2001	78
1819	1897	78
1692	1770	78
1648	1726	78
1906	1984	78
1626	1704	78
1832	1910	78
1936	2014	78
1701	1779	78
1899	1977	78
1636	1714	78
1855	1933	78
1934	2012	78
1657	1735	78
1874	1952	78
1866	1944	78
1778	1856	78
1898	1976	78
1920	1998	78
1792	1870	78
1765	1843	78
1882	1960	78
1760	1838	78
1868	1946	78
1891	1969	78
1922	2000	78
1643	1721	78
1922	2000	78
1803	1881	78
1891	1969	78
1790	1868	78
1917	1995	78
1925	2003	78
1900	1978	78
1689	1767	78
1801	1879	78
1910	1988	78
1919	1997	78
1821	1899	78
1920	1998	78
1811	1889	78
1772	1850	78
1906	1984	78
1719	1797	78
1917	1995	78
1837	1915	78
1935	2013	78
1894	1972	78
1709	1787	78
1801	1879	78
1845	1923	78
1717	1795	78
1896	1974	78
1806	1884	78
1779	1857	78
1880	1958	78
1770	1848	78
1733	1811	78
1872	1950	78
1917	1995	78
1860	1938	78
1752	1830	78
1879	1957	78
1608	1686	78
1864	1942	78
1791	1869	78
1779	1857	78
1918	1996	78
1858	1936	78
1710	1788	78
1745	1823	78
1877	1955	78
1806	1884	78
1806	1884	78
1766	1844	78
1750	1828	78
1856	1934	78
1886	1964	78
1796	1874	78
1919	1997	78
1882	1960	78
1922	2000	78
1843	1921	78
1894	1972	78
1835	1913	78
1777	1855	78
1753	1831	78
1814	1892	78
1739	1817	78
1796	1874	78
1910	1988	78
1602	1680	78
1912	1990	78
1830	1908	78
1691	1769	78
1777	1855	78
1727	1805	78
1871	1949	78
1911	1989	78
1741	1819	78
1189	1267	78
1755	1833	78
1922	2000	78
1801	1879	78
1930	2008	78
1807	1885	78
1825	1903	78
1915	1993	78
1778	1856	78
1837	1915	78
1811	1889	78
1916	1994	78
1843	1921	78
1806	1884	78
1672	1750	78
1768	1846	78
1865	1943	78
1803	1881	78
1858	1936	78
1402	1480	78
1867	1945	78
1721	1799	78
1885	1963	78
1847	1925	78
1742	1820	78
1898	1976	78
1892	1970	78
1723	1801	78
1859	1937	78
1877	1955	78
1894	1972	78
1438	1516	78
1832	1910	78
1796	1874	78
1853	1931	78
1857	1935	78
1920	1998	78
1910	1988	78
1925	2003	78
1920	1998	78
1856	1934	78
1799	1877	78
1850	1928	78
1895	1973	78
1934	2012	78
1732	1810	78
1781	1859	78
1930	2008	78
1745	1823	78
1920	1998	78
1751	1829	78
1890	1968	78
1862	1940	78
1894	1972	78
1913	1991	78
1900	1978	78
1922	2000	78
1832	1910	78
1845	1923	78
1850	1928	78
1910	1988	78
1871	1949	78
1772	1850	78
1921	1999	78
1720	1798	78
1740	1818	78
1513	1591	78
1898	1976	78
1864	1942	78
1881	1959	78
1716	1794	78
1847	1925	78
1832	1910	78
1727	1805	78
1919	1997	78
1583	1661	78
1844	1922	78
1812	1890	78
1887	1965	78
1864	1942	78
1911	1989	78
1745	1823	78
1833	1911	78
1892	1970	78
1911	1989	78
1697	1775	78
1872	1950	78
1885	1963	78
1721	1799	78
1558	1636	78
1865	1943	78
1800	1878	78
1832	1910	78
1643	1721	78
1839	1917	78
1304	1382	78
1897	1975	78
1913	1991	78
1867	1945	78
1827	1905	78
1903	1981	78
1835	1913	78
1908	1986	78
1822	1900	78
1728	1806	78
1842	1920	78
1627	1705	78
1790	1868	78
1835	1913	78
1710	1788	78
1838	1916	78
1796	1874	78
1860	1938	78
1878	1956	78
1676	1754	78
1550	1628	78
1438	1516	78
1790	1868	78
1804	1882	78
1719	1797	78
1719	1797	78
1799	1877	78
1660	1738	78
1822	1900	78
1877	1955	78
1772	1850	78
1909	1987	78
1795	1873	78
1678	1756	78
1678	1756	78
1895	1973	78
1718	1796	78
1809	1887	78
1860	1938	78
1731	1809	78
1808	1886	78
1774	1852	78
1768	1846	78
1753	1831	78
1776	1854	78
1896	1974	78
1748	1826	78
1904	1982	78
1823	1901	78
1767	1845	78
1886	1964	78
1927	2005	78
1751	1829	78
1852	1930	78
1915	1993	78
1721	1799	78
1743	1821	78
1789	1867	78
1823	1901	78
1815	1893	78
1834	1912	78
1747	1825	78
1702	1780	78
1894	1972	78
1923	2001	78
1807	1885	78
1822	1900	78
1864	1942	78
1800	1878	78
1834	1912	78
1874	1952	78
1895	1973	78
1811	1889	78
1911	1989	78
1839	1917	78
1728	1806	78
1861	1939	78
1671	1749	78
1666	1744	78
1712	1790	78
1772	1850	78
1530	1608	78
1799	1877	78
1861	1939	78
1834	1912	78
1857	1935	78
1685	1763	78
1822	1900	78
1724	1802	78
1874	1952	78
1803	1881	78
1803	1881	78
1926	2004	78
1908	1986	78
1900	1978	78
1900	1978	78
1843	1921	78
1926	2004	78
1750	1828	78
1750	1828	78
1862	1940	78
1856	1934	78
1631	1709	78
1779	1857	78
1874	1952	78
1912	1990	78
1864	1942	78
1877	1955	78
1813	1891	78
1816	1894	78
1930	2008	78
1870	1948	78
1881	1959	78
1696	1774	78
1433	1511	78
1812	1890	78
1861	1939	78
1808	1886	78
1791	1869	78
1786	1864	78
1916	1994	78
1722	1800	78
1918	1996	78
1881	1959	78
1698	1776	78
1853	1931	78
1760	1838	78
1851	1929	78
1865	1943	78
1902	1980	78
1843	1921	78
1747	1825	78
1809	1887	78
1890	1968	78
1905	1983	78
1823	1901	78
1718	1796	78
1742	1820	78
1798	1876	78
1798	1876	78
1776	1854	78
1814	1892	78
1828	1906	78
1663	1741	78
1763	1841	78
1763	1841	78
1910	1988	78
1744	1822	78
1858	1936	78
1634	1712	78
1926	2004	78
1666	1744	78
1730	1808	78
1838	1916	78
1755	1833	78
1782	1860	78
1700	1778	78
1834	1912	78
1826	1904	78
1697	1775	78
1894	1972	78
1806	1884	78
1877	1955	78
1864	1942	78
1782	1860	78
1746	1824	78
1854	1932	78
1850	1928	78
1888	1966	78
1862	1940	78
1691	1769	78
1921	1999	78
1707	1785	78
1886	1964	78
1690	1768	78
1814	1892	78
1887	1965	78
1684	1762	78
1860	1938	78
1648	1726	78
1874	1952	78
1812	1890	78
1777	1855	78
1902	1980	78
1758	1836	78
1755	1833	78
1820	1898	78
1859	1937	78
1739	1817	78
1899	1977	78
1790	1868	78
1704	1782	78
1815	1893	78
1914	1992	78
1902	1980	78
1315	1393	78
1785	1863	78
1836	1914	78
1803	1881	78
1710	1788	78
1670	1748	78
1618	1696	78
1917	1995	78
1917	1995	78
1846	1924	78
1914	1992	78
1914	1992	78
1655	1733	78
1826	1904	78
1740	1818	78
1889	1967	78
1788	1866	78
1812	1890	78
1749	1827	78
1726	1804	78
1883	1961	78
1800	1878	78
1788	1866	78
1875	1953	78
1887	1965	78
1731	1809	78
1762	1840	78
1904	1982	78
1872	1950	78
1727	1805	78
1908	1986	78
1894	1972	78
1807	1885	78
1658	1736	78
1748	1826	78
1725	1803	78
1895	1973	78
1721	1799	78
1828	1906	78
1727	1805	78
1882	1960	78
1898	1976	78
1700	1778	78
1761	1839	78
1929	2007	78
1801	1879	78
1895	1973	78
1754	1832	78
1924	2002	78
1852	1930	78
1887	1965	78
1794	1872	78
1866	1944	78
1871	1949	78
1879	1957	78
1877	1955	78
1922	2000	78
1798	1876	78
1844	1922	78
1912	1990	78
1770	1848	78
1756	1834	78
1890	1968	78
1850	1928	78
1829	1907	78
1839	1917	78
1925	2003	78
1865	1943	78
1748	1826	78
1809	1887	78
1696	1774	78
1735	1813	78
1796	1874	78
1920	1998	78
1866	1944	78
1582	1660	78
1855	1933	78
1872	1950	78
1677	1755	78
1865	1943	78
1842	1920	78
1867	1945	78
1778	1856	78
1778	1856	78
1767	1845	78
1793	1871	78
1851	1929	78
1776	1854	78
1711	1789	78
1783	1861	78
1782	1860	78
1780	1858	78
1890	1968	78
1729	1807	78
1873	1951	78
1595	1673	78
1765	1843	78
1874	1952	78
1722	1800	78
1722	1800	78
1897	1975	78
1914	1992	78
1928	2006	78
1839	1917	78
1663	1741	78
1914	1992	78
1869	1947	78
1905	1983	78
1683	1761	78
1927	2005	78
1860	1938	78
1742	1820	78
1802	1880	78
1913	1991	78
1866	1944	78
1825	1903	78
1884	1962	78
1829	1907	78
1884	1962	78
1512	1590	78
1704	1782	78
1778	1856	78
1798	1876	78
1923	2001	78
1876	1954	78
1812	1890	78
1855	1933	78
1828	1906	78
1842	1920	78
1826	1904	78
1859	1937	78
1666	1744	78
1725	1803	78
1893	1971	78
1908	1986	78
1751	1829	78
1912	1990	78
1884	1962	78
1838	1916	78
1744	1822	78
1900	1978	78
1900	1978	78
1862	1940	78
1721	1799	78
1810	1888	78
1904	1982	78
1936	2014	78
1621	1699	78
1820	1898	78
1899	1977	78
1799	1877	78
1841	1919	78
1903	1981	78
1811	1889	78
1907	1985	78
1788	1866	78
1848	1926	78
1722	1800	78
1896	1974	78
1927	2005	78
1742	1820	78
1910	1988	78
1662	1740	78
1847	1925	78
1791	1869	78
1870	1948	78
1707	1785	78
1913	1991	78
1676	1754	78
1849	1927	78
1807	1885	78
1836	1914	78
1790	1868	78
1758	1836	78
1882	1960	78
1669	1747	78
1864	1942	78
1909	1987	78
1881	1959	78
1803	1881	78
742	820	78
1711	1789	78
1798	1876	78
1902	1980	78
1878	1956	78
1799	1877	78
1860	1938	78
1682	1760	78
1901	1979	78
1924	2002	78
1853	1931	78
1789	1867	78
1866	1944	78
1853	1931	78
1914	1992	78
1843	1921	78
1913	1991	78
1747	1825	78
1867	1945	78
1817	1895	78
1880	1958	78
1867	1945	78
1880	1958	78
1673	1751	78
1692	1770	78
1858	1936	78
1785	1863	78
1930	2008	78
1813	1891	78
1929	2007	78
1842	1920	78
1663	1741	78
1919	1997	78
1930	2008	78
1870	1948	78
1863	1941	78
1700	1778	78
1886	1964	78
1729	1807	78
1679	1757	78
1877	1955	78
1833	1911	78
1862	1940	78
1890	1968	78
698	776	78
1866	1944	78
1918	1996	78
1778	1856	78
1897	1975	78
1800	1878	78
1785	1863	78
1838	1916	78
1834	1912	78
1838	1916	78
1814	1892	78
1923	2001	78
1763	1841	78
1814	1892	78
1750	1828	78
1750	1828	78
1865	1943	78
1921	1999	78
1843	1921	78
1764	1842	78
1877	1955	78
1916	1994	78
1854	1932	78
1919	1997	78
1920	1998	78
1742	1820	78
1782	1860	78
1799	1877	78
1800	1878	78
1787	1865	78
1506	1584	78
1902	1980	78
1901	1979	78
1913	1991	78
1759	1837	78
1734	1812	78
1902	1980	78
1911	1989	78
1928	2006	78
1914	1992	78
1884	1962	78
1850	1928	78
1909	1987	78
1871	1949	78
1811	1889	78
1918	1996	78
1614	1692	78
1857	1935	78
1829	1907	78
1917	1995	78
1906	1984	78
1665	1743	78
1836	1914	78
1920	1998	78
1883	1961	78
1690	1768	78
1894	1972	78
1855	1933	78
1858	1936	78
1746	1824	78
1873	1951	78
1874	1952	78
1901	1979	78
1779	1857	78
1874	1952	78
1787	1865	78
1879	1957	78
1806	1884	78
1916	1994	78
1921	1999	78
1929	2007	78
1812	1890	78
1839	1917	78
1830	1908	78
1784	1862	78
1839	1917	78
1770	1848	78
1894	1972	78
1831	1909	78
1829	1907	78
1915	1993	78
1928	2006	78
1935	2013	78
1912	1990	78
1839	1917	78
1767	1845	78
1837	1915	78
1820	1898	78
1865	1943	78
1787	1865	78
1708	1786	78
1810	1888	78
1916	1994	78
1842	1920	78
1649	1727	78
1822	1900	78
1850	1928	78
1845	1923	78
1900	1978	78
1880	1958	78
1847	1925	78
1869	1947	78
1869	1947	78
1812	1890	78
1791	1869	78
1901	1979	78
1682	1760	78
1503	1581	78
1690	1768	78
1690	1768	78
1595	1673	78
1922	2000	78
1809	1887	78
1701	1779	78
1892	1970	78
1331	1409	78
1835	1913	78
1758	1836	78
1856	1934	78
1666	1744	78
1833	1911	78
1755	1833	78
1480	1558	78
1914	1992	78
1802	1880	78
1690	1768	78
1905	1983	78
1905	1983	78
1826	1904	78
1792	1870	78
1804	1882	78
1654	1732	78
1856	1934	78
1794	1872	78
1936	2014	78
1899	1977	78
1745	1823	78
1802	1880	78
1806	1884	78
1828	1906	78
1907	1985	78
1684	1762	78
1887	1965	78
1902	1980	78
1770	1848	78
1770	1848	78
1928	2006	78
1853	1931	78
1884	1962	78
1847	1925	78
1808	1886	78
1694	1772	78
1854	1932	78
1808	1886	78
1855	1933	78
1663	1741	78
1900	1978	78
1762	1840	78
1850	1928	78
1850	1928	78
1884	1962	78
1860	1938	78
1833	1911	78
1918	1996	78
1885	1963	78
1765	1843	78
1843	1921	78
1933	2011	78
1885	1963	78
1870	1948	78
1906	1984	78
1820	1898	78
1912	1990	78
1789	1867	78
1886	1964	78
1907	1985	78
1773	1851	78
1642	1720	78
1743	1821	78
1726	1804	78
1786	1864	78
1921	1999	78
1904	1982	78
1767	1845	78
1852	1930	78
1150	1228	78
1873	1951	78
1735	1813	78
1882	1960	78
1846	1924	78
1875	1953	78
1791	1869	78
1812	1890	78
1890	1968	78
1880	1958	78
1890	1968	78
1858	1936	78
1544	1622	78
1791	1869	78
1704	1782	78
1936	2014	78
1788	1866	78
1918	1996	78
1779	1857	78
1931	2009	78
1870	1948	78
1868	1946	78
1905	1983	78
1821	1899	78
1697	1775	78
1837	1915	78
1700	1778	78
1908	1986	78
1766	1844	78
1420	1498	78
1920	1998	78
1865	1943	78
1907	1985	78
1760	1838	78
1906	1984	78
1709	1787	78
1897	1975	78
1694	1772	78
1898	1976	78
1772	1850	78
1888	1966	78
1928	2006	78
1742	1820	78
1860	1938	78
1895	1973	78
1891	1969	78
1907	1985	78
1901	1979	78
1863	1941	78
1877	1955	78
1875	1953	78
1829	1907	78
1905	1983	78
1862	1940	78
1745	1823	78
1845	1923	78
1767	1845	78
1902	1980	78
1883	1961	78
1702	1780	78
1916	1994	78
1905	1983	78
1625	1703	78
1718	1796	78
1757	1835	78
1846	1924	78
1935	2013	78
1817	1895	78
1902	1980	78
1814	1892	78
1840	1918	78
1900	1978	78
1926	2004	78
1804	1882	78
1834	1912	78
1697	1775	78
1752	1830	78
1919	1997	78
1910	1988	78
1927	2005	78
1777	1855	78
1691	1769	78
1821	1899	78
1920	1998	78
1604	1682	78
1916	1994	78
1787	1865	78
1915	1993	78
1770	1848	78
1683	1761	78
1926	2004	78
1864	1942	78
1864	1942	78
1889	1967	78
1824	1902	78
1882	1960	78
1785	1863	78
1674	1752	78
1832	1910	78
1889	1967	78
1763	1841	78
1776	1854	78
1850	1928	78
1892	1970	78
1732	1810	78
1809	1887	78
1844	1922	78
1750	1828	78
1813	1891	78
1751	1829	78
1817	1895	78
1728	1806	78
1844	1922	78
1699	1777	78
1792	1870	78
1652	1730	78
1779	1857	78
1746	1824	78
1919	1997	78
1817	1895	78
1873	1951	78
1789	1867	78
1767	1845	78
1669	1747	78
1821	1899	78
1803	1881	78
1925	2003	78
1860	1938	78
1886	1964	78
1874	1952	78
1919	1997	78
1841	1919	78
1886	1964	78
1775	1853	78
1764	1842	78
1840	1918	78
1707	1785	78
1688	1766	78
1758	1836	78
1846	1924	78
1918	1996	78
1767	1845	78
1620	1698	78
1917	1995	78
1880	1958	78
1861	1939	78
1810	1888	78
1865	1943	78
1799	1877	78
1849	1927	78
1876	1954	78
1826	1904	78
1868	1946	78
1679	1757	78
1907	1985	78
1698	1776	78
1904	1982	78
1881	1959	78
1920	1998	78
1914	1992	78
1853	1931	78
972	1050	78
1807	1885	78
1822	1900	78
1907	1985	78
1856	1934	78
1802	1880	78
1542	1620	78
1897	1975	78
1881	1959	78
1768	1846	78
1887	1965	78
1612	1690	78
1886	1964	78
1771	1849	78
1779	1857	78
1836	1914	78
1644	1722	78
1793	1871	78
1839	1917	78
1773	1851	78
1911	1989	78
1895	1973	78
1871	1949	78
1857	1935	78
1829	1907	78
1690	1768	78
1916	1994	78
1808	1886	78
1869	1947	78
1125	1203	78
1820	1898	78
1606	1684	78
1766	1844	78
1925	2003	78
1883	1961	78
1904	1982	78
1877	1955	78
1906	1984	78
1885	1963	78
1869	1947	78
1762	1840	78
1845	1923	78
1707	1785	78
1661	1739	78
1826	1904	78
1827	1905	78
1816	1894	78
1852	1930	78
1756	1834	78
1746	1824	78
1923	2001	78
1809	1887	78
1876	1954	78
1835	1913	78
1865	1943	78
1920	1998	78
1830	1908	78
1916	1994	78
1902	1980	78
1914	1992	78
1676	1754	78
1479	1557	78
1479	1557	78
1768	1846	78
1918	1996	78
1798	1876	78
1908	1986	78
1853	1931	78
1885	1963	78
1672	1750	78
1867	1945	78
1849	1927	78
1672	1750	78
1758	1836	78
1924	2002	78
1680	1758	78
1842	1920	78
1859	1937	78
1708	1786	78
1874	1952	78
1804	1882	78
1930	2008	78
1679	1757	78
1865	1943	78
1893	1971	78
1742	1820	78
1916	1994	78
1790	1868	78
1823	1901	78
1762	1840	78
1650	1728	78
1932	2010	78
1732	1810	78
1865	1943	78
1605	1683	78
1834	1912	78
1910	1988	78
1873	1951	78
1688	1766	78
1752	1830	78
1846	1924	78
1764	1842	78
1892	1970	78
1894	1972	78
1739	1817	78
1882	1960	78
1888	1966	78
1905	1983	78
1739	1817	78
1936	2014	78
1852	1930	78
1812	1890	78
1821	1899	78
1816	1894	78
1930	2008	78
1904	1982	78
1796	1874	78
1922	2000	78
1932	2010	78
1880	1958	78
1830	1908	78
1880	1958	78
1723	1801	78
1917	1995	78
1778	1856	78
1882	1960	78
1875	1953	78
1801	1879	78
1904	1982	78
1928	2006	78
1448	1526	78
1802	1880	78
1919	1997	78
1869	1947	78
1907	1985	78
1933	2011	78
1933	2011	78
1883	1961	78
1518	1596	78
1754	1832	78
1817	1895	78
1726	1804	78
1900	1978	78
1517	1595	78
1885	1963	78
1931	2009	78
1897	1975	78
1914	1992	78
1810	1888	78
1897	1975	78
1755	1833	78
1909	1987	78
1860	1938	78
1850	1928	78
1879	1957	78
1899	1977	78
1218	1296	78
1838	1916	78
1851	1929	78
1851	1929	78
1767	1845	78
1899	1977	78
1681	1759	78
1891	1969	78
1706	1784	78
1563	1641	78
1872	1950	78
1580	1658	78
1887	1965	78
1816	1894	78
1904	1982	78
1862	1940	78
1724	1802	78
1925	2003	78
1854	1932	78
1743	1821	78
1785	1863	78
1916	1994	78
1851	1929	78
1662	1740	78
1916	1994	78
1652	1730	78
1824	1902	78
1827	1905	78
1865	1943	78
1926	2004	78
1848	1926	78
1912	1990	78
1897	1975	78
1777	1855	78
1381	1459	78
1898	1976	78
1933	2011	78
1746	1824	78
1754	1832	78
1900	1978	78
1605	1683	78
1930	2008	78
1857	1935	78
1882	1960	78
1877	1955	78
1697	1775	78
1693	1771	78
1803	1881	78
1777	1855	78
1859	1937	78
1569	1647	78
1569	1647	78
1855	1933	78
1856	1934	78
1914	1992	78
1909	1987	78
1713	1791	78
1832	1910	78
1625	1703	78
1625	1703	78
1899	1977	78
1790	1868	78
1779	1857	78
1924	2002	78
1809	1887	78
1862	1940	78
1900	1978	78
1821	1899	78
1897	1975	78
1707	1785	78
1759	1837	78
1760	1838	78
1912	1990	78
1677	1755	78
1752	1830	78
1826	1904	78
1875	1953	78
1762	1840	78
1851	1929	78
1666	1744	78
1735	1813	78
1798	1876	78
1875	1953	78
1769	1847	78
1796	1874	78
1901	1979	78
1907	1985	78
1873	1951	78
1890	1968	78
1890	1968	78
1891	1969	78
1912	1990	78
1680	1758	78
1871	1949	78
1858	1936	78
1913	1991	78
1912	1990	78
1809	1887	78
1845	1923	78
1580	1658	78
1877	1955	78
1812	1890	78
1564	1642	78
1919	1997	78
1864	1942	78
1932	2010	78
1718	1796	78
1934	2012	78
1740	1818	78
1693	1771	78
1853	1931	78
1879	1957	78
1251	1329	78
1816	1894	78
1840	1918	78
1932	2010	78
1870	1948	78
1919	1997	78
1709	1787	78
1911	1989	78
1779	1857	78
1725	1803	78
1858	1936	78
1932	2010	78
1698	1776	78
1534	1612	78
1907	1985	78
1852	1930	78
1669	1747	78
1669	1747	78
1801	1879	78
1780	1858	78
1782	1860	78
1709	1787	78
1855	1933	78
1810	1888	78
1875	1953	78
1891	1969	78
1750	1828	78
1847	1925	78
1916	1994	78
1729	1807	78
1914	1992	78
1848	1926	78
1925	2003	78
1775	1853	78
1913	1991	78
1762	1840	78
1863	1941	78
1781	1859	78
1738	1816	78
1921	1999	78
1814	1892	78
1753	1831	78
1566	1644	78
1930	2008	78
1778	1856	78
1754	1832	78
1862	1940	78
1781	1859	78
1909	1987	78
1885	1963	78
1828	1906	78
1729	1807	78
1920	1998	78
1739	1817	78
1731	1809	78
1880	1958	78
1845	1923	78
1890	1968	78
1916	1994	78
1840	1918	78
1899	1977	78
1776	1854	78
1885	1963	78
1713	1791	78
1331	1409	78
1789	1867	78
1706	1784	78
1784	1862	78
1876	1954	78
1902	1980	78
1757	1835	78
1910	1988	78
1719	1797	78
1611	1689	78
1868	1946	78
1821	1899	78
1809	1887	78
981	1059	78
1758	1836	78
1885	1963	78
1899	1977	78
1774	1852	78
1915	1993	78
1897	1975	78
1880	1958	78
1741	1819	78
1916	1994	78
1915	1993	78
1808	1886	78
1696	1774	78
1712	1790	78
1777	1855	78
1912	1990	78
1557	1635	78
1903	1981	78
1844	1922	78
1863	1941	78
1891	1969	78
1884	1962	78
1864	1942	78
1838	1916	78
1914	1992	78
1901	1979	78
1891	1969	78
1858	1936	78
1881	1959	78
1909	1987	78
1844	1922	78
1909	1987	78
1849	1927	78
1578	1656	78
1487	1565	78
1916	1994	78
1681	1759	78
1699	1777	78
1723	1801	78
1922	2000	78
1777	1855	78
1812	1890	78
1736	1814	78
1799	1877	78
1894	1972	78
1914	1992	78
1818	1896	78
1880	1958	78
1699	1777	78
1897	1975	78
1796	1874	78
1854	1932	78
1825	1903	78
1805	1883	78
1545	1623	78
1734	1812	78
1688	1766	78
1556	1634	78
1896	1974	78
1782	1860	78
1919	1997	78
1757	1835	78
1872	1950	78
1687	1765	78
1812	1890	78
1854	1932	78
1929	2007	78
1862	1940	78
1865	1943	78
1828	1906	78
1716	1794	78
1642	1720	78
1642	1720	78
1813	1891	78
1772	1850	78
1905	1983	78
1923	2001	78
1883	1961	78
1925	2003	78
1902	1980	78
1849	1927	78
1772	1850	78
1782	1860	78
1782	1860	78
1841	1919	78
1837	1915	78
1786	1864	78
1820	1898	78
1832	1910	78
1909	1987	78
1871	1949	78
1706	1784	78
1664	1742	78
1842	1920	78
1897	1975	78
1890	1968	78
1683	1761	78
1875	1953	78
1901	1979	78
1727	1805	78
1798	1876	78
1863	1941	78
1811	1889	78
1915	1993	78
1877	1955	78
1845	1923	78
1908	1986	78
1774	1852	78
1676	1754	78
1815	1893	78
1621	1699	78
1852	1930	78
1690	1768	78
1853	1931	78
1698	1776	78
1675	1753	78
1870	1948	78
1758	1836	78
1708	1786	78
1723	1801	78
1836	1914	78
1723	1801	78
1885	1963	78
1918	1996	78
1905	1983	78
1742	1820	78
1909	1987	78
1708	1786	78
1647	1725	78
1819	1897	78
1777	1855	78
1931	2009	78
1791	1869	78
1928	2006	78
1874	1952	78
1912	1990	78
1918	1996	78
1783	1861	78
1876	1954	78
1796	1874	78
1808	1886	78
1721	1799	78
1755	1833	78
1918	1996	78
1858	1936	78
1789	1867	78
1739	1817	78
1710	1788	78
1875	1953	78
1741	1819	78
1934	2012	78
1864	1942	78
1911	1989	78
1856	1934	78
1902	1980	78
1849	1927	78
1621	1699	78
1621	1699	78
1848	1926	78
1878	1956	78
1905	1983	78
1888	1966	78
1583	1661	78
1682	1760	78
1718	1796	78
1718	1796	78
1757	1835	78
1915	1993	78
1837	1915	78
1781	1859	78
1736	1814	78
1835	1913	78
1707	1785	78
1815	1893	78
1854	1932	78
1595	1673	78
1621	1699	78
1889	1967	78
1934	2012	78
1891	1969	78
1867	1945	78
1880	1958	78
1803	1881	78
1760	1838	78
1620	1698	78
1913	1991	78
1886	1964	78
1713	1791	78
1757	1835	78
1788	1866	78
1870	1948	78
1774	1852	78
1874	1952	78
1909	1987	78
1918	1996	78
1926	2004	78
1866	1944	78
1927	2005	78
1619	1697	78
1924	2002	78
1780	1858	78
1862	1940	78
1862	1940	78
1900	1978	78
1809	1887	78
1880	1958	78
1668	1746	78
1671	1749	78
1433	1511	78
1803	1881	78
1881	1959	78
1664	1742	78
1550	1628	78
1915	1993	78
1829	1907	78
1712	1790	78
1815	1893	78
1908	1986	78
1902	1980	78
1733	1811	78
1733	1811	78
1741	1819	78
1752	1830	78
1782	1860	78
1894	1972	78
1834	1912	78
1918	1996	78
1901	1979	78
1810	1888	78
1873	1951	78
1704	1782	78
1641	1719	78
1896	1974	78
1884	1962	78
1904	1982	78
1787	1865	78
1827	1905	78
1840	1918	78
1908	1986	78
1785	1863	78
1176	1254	78
1896	1974	78
1765	1843	78
1847	1925	78
1837	1915	78
1838	1916	78
1776	1854	78
1902	1980	78
1725	1803	78
1923	2001	78
1875	1953	78
1858	1936	78
1835	1913	78
1745	1823	78
1898	1976	78
1814	1892	78
1712	1790	78
1702	1780	78
1756	1834	78
1692	1770	78
1877	1955	78
1712	1790	78
1763	1841	78
1793	1871	78
1824	1902	78
1906	1984	78
1797	1875	78
1889	1967	78
1800	1878	78
1912	1990	78
1760	1838	78
1927	2005	78
1905	1983	78
1883	1961	78
1869	1947	78
-318	-240	78
1921	1999	78
1775	1853	78
1768	1846	78
1768	1846	78
1794	1872	78
1904	1982	78
1695	1773	78
1925	2003	78
1862	1940	78
1890	1968	78
1854	1932	78
1855	1933	78
1638	1716	78
1890	1968	78
1905	1983	78
1824	1902	78
1906	1984	78
1791	1869	78
1894	1972	78
1711	1789	78
1663	1741	78
1870	1948	78
1900	1978	78
1757	1835	78
1876	1954	78
1906	1984	78
1921	1999	78
1582	1660	78
1769	1847	78
1696	1774	78
1907	1985	78
1909	1987	78
1782	1860	78
1810	1888	78
1913	1991	78
1919	1997	78
1739	1817	78
1883	1961	78
1849	1927	78
1802	1880	78
1908	1986	78
1918	1996	78
1773	1851	78
1888	1966	78
1747	1825	78
1931	2009	78
1647	1725	78
1881	1959	78
1892	1970	78
1817	1895	78
1702	1780	78
1688	1766	78
1817	1895	78
1899	1977	78
1786	1864	78
1786	1864	78
1782	1860	78
1891	1969	78
1658	1736	78
1799	1877	78
1885	1963	78
1846	1924	78
1744	1822	78
1732	1810	78
1838	1916	78
1846	1924	78
1756	1834	78
1771	1849	78
1758	1836	78
1801	1879	78
1810	1888	78
1891	1969	78
1869	1947	78
1546	1624	78
1865	1943	78
1902	1980	78
1678	1756	78
1903	1981	78
1911	1989	78
1883	1961	78
1855	1933	78
1855	1933	78
1802	1880	78
1931	2009	78
1712	1790	78
1808	1886	78
1815	1893	78
1917	1995	78
1727	1805	78
1177	1255	78
1819	1897	78
1791	1869	78
1791	1869	78
1901	1979	78
1677	1755	78
1859	1937	78
1894	1972	78
1833	1911	78
1874	1952	78
1899	1977	78
1848	1926	78
1810	1888	78
1919	1997	78
1892	1970	78
1857	1935	78
1927	2005	78
1820	1898	78
1829	1907	78
1868	1946	78
1874	1952	78
1574	1652	78
1780	1858	78
1832	1910	78
1776	1854	78
1724	1802	78
1879	1957	78
1812	1890	78
1810	1888	78
1920	1998	78
1773	1851	78
1756	1834	78
1827	1905	78
1874	1952	78
1710	1788	78
1835	1913	78
1854	1932	78
1860	1938	78
1835	1913	78
1787	1865	78
1876	1954	78
1704	1782	78
1899	1977	78
1877	1955	78
1565	1643	78
1905	1983	78
1732	1810	78
1828	1906	78
1125	1203	78
1813	1891	78
1773	1851	78
1775	1853	78
1773	1851	78
1872	1950	78
1832	1910	78
1827	1905	78
1827	1905	78
1793	1871	78
1899	1977	78
1470	1548	78
1699	1777	78
1613	1691	78
1739	1817	78
1930	2008	78
1930	2008	78
1667	1745	78
1927	2005	78
1891	1969	78
1752	1830	78
1723	1801	78
1866	1944	78
1891	1969	78
1926	2004	78
1858	1936	78
1756	1834	78
1776	1854	78
1796	1874	78
1900	1978	78
1711	1789	78
1864	1942	78
1918	1996	78
1788	1866	78
1812	1890	78
1748	1826	78
1792	1870	78
1760	1838	78
1863	1941	78
1791	1869	78
1696	1774	78
1864	1942	78
1697	1775	78
1868	1946	78
1855	1933	78
1882	1960	78
1929	2007	78
1839	1917	78
1759	1837	78
1907	1985	78
1778	1856	78
1848	1926	78
1907	1985	78
1905	1983	78
1801	1879	78
1860	1938	78
1874	1952	78
1923	2001	78
1799	1877	78
1745	1823	78
1914	1992	78
1834	1912	78
1673	1751	78
1841	1919	78
1830	1908	78
1792	1870	78
1853	1931	78
1839	1917	78
1833	1911	78
1895	1973	78
1874	1952	78
1882	1960	78
1906	1984	78
1752	1830	78
1928	2006	78
1914	1992	78
1916	1994	78
1857	1935	78
1918	1996	78
1880	1958	78
1853	1931	78
1647	1725	78
1715	1793	78
1929	2007	78
1780	1858	78
1805	1883	78
1766	1844	78
1823	1901	78
1779	1857	78
1802	1880	78
1884	1962	78
1913	1991	78
1866	1944	78
1688	1766	78
1786	1864	78
1905	1983	78
1867	1945	78
1839	1917	78
1636	1714	78
1693	1771	78
1929	2007	78
1907	1985	78
1882	1960	78
1830	1908	78
1846	1924	78
1853	1931	78
1777	1855	78
1772	1850	78
1748	1826	78
1793	1871	78
1861	1939	78
1678	1756	78
1780	1858	78
1905	1983	78
1836	1914	78
1864	1942	78
1905	1983	78
1784	1862	78
1839	1917	78
1558	1636	78
1918	1996	78
1678	1756	78
1840	1918	78
1751	1829	78
1925	2003	78
1798	1876	78
1699	1777	78
1806	1884	78
1662	1740	78
1757	1835	78
1912	1990	78
1820	1898	78
1709	1787	78
1892	1970	78
1864	1942	78
1844	1922	78
1726	1804	78
1864	1942	78
1826	1904	78
1892	1970	78
1655	1733	78
1655	1733	78
1897	1975	78
1671	1749	78
1869	1947	78
1753	1831	78
1876	1954	78
1375	1453	78
1667	1745	78
1817	1895	78
1915	1993	78
1915	1993	78
1900	1978	78
1869	1947	78
1832	1910	78
1617	1695	78
1922	2000	78
1936	2014	78
1793	1871	78
1701	1779	78
1920	1998	78
1772	1850	78
1914	1992	78
1875	1953	78
1752	1830	78
1854	1932	78
1850	1928	78
1850	1928	78
1769	1847	78
1905	1983	78
1767	1845	78
1761	1839	78
1603	1681	78
1886	1964	78
1851	1929	78
1915	1993	78
1927	2005	78
1828	1906	78
1882	1960	78
1691	1769	78
1862	1940	78
1903	1981	78
1918	1996	78
1882	1960	78
1867	1945	78
1796	1874	78
1749	1827	78
1710	1788	78
1772	1850	78
1895	1973	78
1790	1868	78
1914	1992	78
1710	1788	78
1812	1890	78
1757	1835	78
1868	1946	78
1714	1792	78
1778	1856	78
1642	1720	78
1920	1998	78
1853	1931	78
1850	1928	78
1924	2002	78
1908	1986	78
1815	1893	78
1813	1891	78
1747	1825	78
1819	1897	78
1787	1865	78
1824	1902	78
1865	1943	78
1797	1875	78
1900	1978	78
1750	1828	78
1839	1917	78
1818	1896	78
1924	2002	78
1924	2002	78
1725	1803	78
1917	1995	78
1905	1983	78
1898	1976	78
1386	1464	78
1899	1977	78
1904	1982	78
1808	1886	78
1899	1977	78
1883	1961	78
1893	1971	78
1878	1956	78
1728	1806	78
1694	1772	78
1694	1772	78
1886	1964	78
1879	1957	78
1904	1982	78
1802	1880	78
1725	1803	78
1926	2004	78
1876	1954	78
1896	1974	78
1830	1908	78
1716	1794	78
1763	1841	78
1875	1953	78
1837	1915	78
1903	1981	78
1905	1983	78
1833	1911	78
1871	1949	78
1808	1886	78
1849	1927	78
1677	1755	78
1802	1880	78
1912	1990	78
1760	1838	78
1859	1937	78
1858	1936	78
1904	1982	78
1838	1916	78
1838	1916	78
1866	1944	78
1741	1819	78
1860	1938	78
1793	1871	78
1885	1963	78
1838	1916	78
1852	1930	78
1798	1876	78
1207	1285	78
1502	1580	78
1827	1905	78
1839	1917	78
1772	1850	78
1921	1999	78
1845	1923	78
1774	1852	78
1910	1988	78
1752	1830	78
1841	1919	78
1846	1924	78
1879	1957	78
1662	1740	78
1800	1878	78
1919	1997	78
1912	1990	78
1882	1960	78
1886	1964	78
1910	1988	78
1860	1938	78
1686	1764	78
1760	1838	78
1883	1961	78
1721	1799	78
1831	1909	78
1826	1904	78
1791	1869	78
1910	1988	78
1883	1961	78
1836	1914	78
1909	1987	78
1773	1851	78
1732	1810	78
1711	1789	78
1895	1973	78
1694	1772	78
1860	1938	78
1832	1910	78
1827	1905	78
1604	1682	78
1873	1951	78
1772	1850	78
1671	1749	78
1846	1924	78
1840	1918	78
1913	1991	78
1687	1765	78
1923	2001	78
1848	1926	78
1828	1906	78
1859	1937	78
1806	1884	78
1909	1987	78
1908	1986	78
1688	1766	78
1823	1901	78
1789	1867	78
1798	1876	78
1931	2009	78
1898	1976	78
1750	1828	78
1932	2010	78
1759	1837	78
1772	1850	78
1811	1889	78
1902	1980	78
1835	1913	78
1910	1988	78
1910	1988	78
1753	1831	78
1682	1760	78
1671	1749	78
1877	1955	78
1883	1961	78
1911	1989	78
1903	1981	78
1874	1952	78
1787	1865	78
1871	1949	78
1709	1787	78
1817	1895	78
1896	1974	78
1864	1942	78
1920	1998	78
1835	1913	78
1820	1898	78
1878	1956	78
1918	1996	78
1726	1804	78
1808	1886	78
1923	2001	78
1910	1988	78
1878	1956	78
1718	1796	78
1796	1874	78
1891	1969	78
1893	1971	78
1929	2007	78
1818	1896	78
1903	1981	78
1742	1820	78
1849	1927	78
1909	1987	78
1894	1972	78
1908	1986	78
1891	1969	78
1361	1439	78
1816	1894	78
1842	1920	78
1804	1882	78
1921	1999	78
1813	1891	78
1895	1973	78
1870	1948	78
1813	1891	78
1764	1842	78
1865	1943	78
1927	2005	78
1884	1962	78
1672	1750	78
1917	1995	78
1861	1939	78
1876	1954	78
1744	1822	78
1910	1988	78
1891	1969	78
1891	1969	78
1784	1862	78
1730	1808	78
1862	1940	78
1785	1863	78
1331	1409	78
1915	1993	78
1824	1902	78
1844	1922	78
1926	2004	78
1854	1932	78
1868	1946	78
1825	1903	78
1915	1993	78
1755	1833	78
1815	1893	78
1869	1947	78
1839	1917	78
1681	1759	78
1832	1910	78
1919	1997	78
1732	1810	78
1849	1927	78
1918	1996	78
1823	1901	78
1894	1972	78
1889	1967	78
1684	1762	78
1881	1959	78
1771	1849	78
1797	1875	78
1813	1891	78
1922	2000	78
1863	1941	78
1826	1904	78
1764	1842	78
1870	1948	78
1922	2000	78
1690	1768	78
1887	1965	78
1912	1990	78
1918	1996	78
1822	1900	78
1891	1969	78
1886	1964	78
1919	1997	78
1919	1997	78
1887	1965	78
1868	1946	78
1800	1878	78
1870	1948	78
1925	2003	78
1832	1910	78
1881	1959	78
1689	1767	78
1880	1958	78
1789	1867	78
1627	1705	78
1758	1836	78
1782	1860	78
1810	1888	78
1761	1839	78
1822	1900	78
1904	1982	78
1876	1954	78
1768	1846	78
1872	1950	78
1819	1897	78
1854	1932	78
1625	1703	78
1863	1941	78
1863	1941	78
1926	2004	78
1865	1943	78
1913	1991	78
506	584	78
1905	1983	78
1863	1941	78
1688	1766	78
1806	1884	78
1867	1945	78
1763	1841	78
1871	1949	78
1398	1476	78
1746	1824	78
1772	1850	78
1772	1850	78
1912	1990	78
1788	1866	78
1788	1866	78
1765	1843	78
1904	1982	78
1921	1999	78
1873	1951	78
1669	1747	78
1850	1928	78
1821	1899	78
1925	2003	78
1909	1987	78
1869	1947	78
1800	1878	78
1800	1878	78
1669	1747	78
1844	1922	78
1935	2013	78
1721	1799	78
1825	1903	78
1856	1934	78
1762	1840	78
1756	1834	78
1922	2000	78
1759	1837	78
1795	1873	78
1920	1998	78
1858	1936	78
1716	1794	78
1810	1888	78
1741	1819	78
1904	1982	78
1715	1793	78
1716	1794	78
1786	1864	78
1824	1902	78
1931	2009	78
1869	1947	78
1799	1877	78
1666	1744	78
1880	1958	78
1839	1917	78
1853	1931	78
1885	1963	78
1838	1916	78
1859	1937	78
1873	1951	78
1878	1956	78
1912	1990	78
1713	1791	78
1830	1908	78
1846	1924	78
1934	2012	78
1892	1970	78
1892	1970	78
1814	1892	78
1846	1924	78
1741	1819	78
1846	1924	78
1904	1982	78
1866	1944	78
1891	1969	78
1869	1947	78
1709	1787	78
1880	1958	78
1919	1997	78
1719	1797	78
1851	1929	78
1821	1899	78
1848	1926	78
1879	1957	78
1711	1789	78
1830	1908	78
1901	1979	78
1874	1952	78
1833	1911	78
1728	1806	78
1901	1979	78
1859	1937	78
1921	1999	78
1836	1914	78
1832	1910	78
1855	1933	78
1890	1968	78
1910	1988	78
1891	1969	78
1886	1964	78
1902	1980	78
1839	1917	78
1748	1826	78
1748	1826	78
1812	1890	78
1833	1911	78
1831	1909	78
1895	1973	78
1738	1816	78
1764	1842	78
1819	1897	78
1747	1825	78
1822	1900	78
1748	1826	78
1924	2002	78
1936	2014	78
1627	1705	78
1829	1907	78
1857	1935	78
1816	1894	78
1883	1961	78
1808	1886	78
1911	1989	78
1824	1902	78
1897	1975	78
1918	1996	78
1749	1827	78
1730	1808	78
1747	1825	78
1747	1825	78
1760	1838	78
1763	1841	78
1854	1932	78
1891	1969	78
1853	1931	78
1794	1872	78
1789	1867	78
1792	1870	78
1906	1984	78
1875	1953	78
1804	1882	78
1870	1948	78
1873	1951	78
1859	1937	78
1882	1960	78
1897	1975	78
1683	1761	78
1901	1979	78
1912	1990	78
1732	1810	78
1906	1984	78
1883	1961	78
1751	1829	78
1791	1869	78
1900	1978	78
1920	1998	78
1676	1754	78
1916	1994	78
1935	2013	78
1708	1786	78
1836	1914	78
1903	1981	78
1815	1893	78
1678	1756	78
1933	2011	78
1871	1949	78
1895	1973	78
1779	1857	78
1704	1782	78
1755	1833	78
1924	2002	78
1892	1970	78
1725	1803	78
1778	1856	78
1801	1879	78
1840	1918	78
1909	1987	78
1838	1916	78
1671	1749	78
1620	1698	78
1855	1933	78
1868	1946	78
1933	2011	78
1901	1979	78
1749	1827	78
1875	1953	78
1856	1934	78
1795	1873	78
1936	2014	78
1770	1848	78
1754	1832	78
1890	1968	78
1705	1783	78
1870	1948	78
1918	1996	78
1784	1862	78
1894	1972	78
1929	2007	78
1895	1973	78
1858	1936	78
1731	1809	78
1844	1922	78
1670	1748	78
1928	2006	78
1883	1961	78
1892	1970	78
1881	1959	78
1854	1932	78
1720	1798	78
1924	2002	78
1827	1905	78
1882	1960	78
1870	1948	78
981	1059	78
1901	1979	78
1682	1760	78
1775	1853	78
1697	1775	78
1835	1913	78
1765	1843	78
1922	2000	78
1835	1913	78
1854	1932	78
1884	1962	78
1821	1899	78
1743	1821	78
1864	1942	78
1853	1931	78
1757	1835	78
1915	1993	78
1880	1958	78
1800	1878	78
1924	2002	78
1854	1932	78
1815	1893	78
1802	1880	78
1826	1904	78
1773	1851	78
1806	1884	78
1806	1884	78
1902	1980	78
1835	1913	78
1890	1968	78
1866	1944	78
1923	2001	78
1923	2001	78
1870	1948	78
1791	1869	78
1887	1965	78
1766	1844	78
1859	1937	78
1480	1558	78
1886	1964	78
1854	1932	78
1835	1913	78
1756	1834	78
1904	1982	78
1433	1511	78
1881	1959	78
1792	1870	78
1921	1999	78
1918	1996	78
1856	1934	78
1579	1657	78
1852	1930	78
1924	2002	78
1724	1802	78
1921	1999	78
1720	1798	78
1892	1970	78
1840	1918	78
1868	1946	78
1862	1940	78
1915	1993	78
1846	1924	78
1733	1811	78
1763	1841	78
1386	1464	78
1826	1904	78
1919	1997	78
1822	1900	78
1829	1907	78
1810	1888	78
1885	1963	78
1911	1989	78
1900	1978	78
1901	1979	78
1810	1888	78
1859	1937	78
1874	1952	78
1877	1955	78
1928	2006	78
1931	2009	78
1882	1960	78
1868	1946	78
1711	1789	78
1918	1996	78
1878	1956	78
1593	1671	78
1850	1928	78
1915	1993	78
1903	1981	78
1779	1857	78
1896	1974	78
1839	1917	78
1839	1917	78
1772	1850	78
1886	1964	78
1936	2014	78
1796	1874	78
1716	1794	78
1791	1869	78
1891	1969	78
1901	1979	78
1894	1972	78
1748	1826	78
1809	1887	78
1878	1956	78
1846	1924	78
1801	1879	78
1868	1946	78
1802	1880	78
1918	1996	78
1852	1930	78
1779	1857	78
1837	1915	78
1912	1990	78
1758	1836	78
1830	1908	78
1846	1924	78
1764	1842	78
1874	1952	78
1777	1855	78
1911	1989	78
1898	1976	78
1650	1728	78
1650	1728	78
1919	1997	78
1865	1943	78
1856	1934	78
1661	1739	78
1732	1810	78
1756	1834	78
1896	1974	78
1878	1956	78
1609	1687	78
1627	1705	78
1627	1705	78
1931	2009	78
1784	1862	78
1319	1397	78
1704	1782	78
1860	1938	78
1799	1877	78
1836	1914	78
1836	1914	78
1863	1941	78
1699	1777	78
1841	1919	78
1716	1794	78
1915	1993	78
1888	1966	78
1796	1874	78
1880	1958	78
1887	1965	78
1932	2010	78
1788	1866	78
1809	1887	78
1845	1923	78
1455	1533	78
1813	1891	78
1818	1896	78
1841	1919	78
1630	1708	78
1934	2012	78
1870	1948	78
1894	1972	78
1800	1878	78
1780	1858	78
1761	1839	78
1922	2000	78
1911	1989	78
1903	1981	78
1841	1919	78
1809	1887	78
1881	1959	78
1918	1996	78
1913	1991	78
1802	1880	78
1120	1198	78
1859	1937	78
1717	1795	78
1930	2008	78
1899	1977	78
1917	1995	78
1858	1936	78
1840	1918	78
1928	2006	78
1836	1914	78
1770	1848	78
1927	2005	78
1921	1999	78
1724	1802	78
1852	1930	78
1914	1992	78
1769	1847	78
1881	1959	78
1914	1992	78
1792	1870	78
1806	1884	78
1601	1679	78
1746	1824	78
1901	1979	78
1849	1927	78
1859	1937	78
1845	1923	78
1871	1949	78
1627	1705	78
1627	1705	78
1868	1946	78
1893	1971	78
1778	1856	78
1702	1780	78
1924	2002	78
1752	1830	78
1754	1832	78
1729	1807	78
1843	1921	78
1872	1950	78
1781	1859	78
1866	1944	78
1765	1843	78
1785	1863	78
1910	1988	78
1773	1851	78
1878	1956	78
1933	2011	78
1811	1889	78
1855	1933	78
1934	2012	78
1850	1928	78
1857	1935	78
1868	1946	78
1870	1948	78
1634	1712	78
1875	1953	78
1864	1942	78
1863	1941	78
1858	1936	78
1753	1831	78
1776	1854	78
1874	1952	78
1821	1899	78
1292	1370	78
1775	1853	78
1881	1959	78
1901	1979	78
1744	1822	78
1744	1822	78
1816	1894	78
1884	1962	78
1750	1828	78
1767	1845	78
1746	1824	78
1829	1907	78
1872	1950	78
1915	1993	78
1898	1976	78
1861	1939	78
1910	1988	78
1919	1997	78
1750	1828	78
1899	1977	78
1889	1967	78
1881	1959	78
1598	1676	78
1748	1826	78
1874	1952	78
1778	1856	78
1693	1771	78
1931	2009	78
1718	1796	78
1885	1963	78
1844	1922	78
1854	1932	78
1751	1829	78
1802	1880	78
1850	1928	78
1868	1946	78
1897	1975	78
1865	1943	78
1718	1796	78
1906	1984	78
1837	1915	78
1901	1979	78
1907	1985	78
1719	1797	78
1915	1993	78
1833	1911	78
1833	1911	78
1910	1988	78
1928	2006	78
1786	1864	78
1718	1796	78
1778	1856	78
1923	2001	78
1890	1968	78
1935	2013	78
1925	2003	78
1460	1538	78
1859	1937	78
1884	1962	78
1768	1846	78
1782	1860	78
1864	1942	78
1675	1753	78
1750	1828	78
1847	1925	78
1900	1978	78
1794	1872	78
1760	1838	78
1618	1696	78
1730	1808	78
1806	1884	78
1816	1894	78
1874	1952	78
1907	1985	78
1930	2008	78
1919	1997	78
1881	1959	78
1900	1978	78
1829	1907	78
1907	1985	78
1928	2006	78
1589	1667	78
1513	1591	78
1763	1841	78
1933	2011	78
1839	1917	78
1915	1993	78
1883	1961	78
1787	1865	78
1858	1936	78
1776	1854	78
1844	1922	78
1547	1625	78
1694	1772	78
1789	1867	78
1893	1971	78
1880	1958	78
1830	1908	78
1875	1953	78
1809	1887	78
1920	1998	78
1805	1883	78
1874	1952	78
1887	1965	78
1929	2007	78
1909	1987	78
1902	1980	78
1917	1995	78
1477	1555	78
1833	1911	78
1929	2007	78
1879	1957	78
1914	1992	78
1931	2009	78
1717	1795	78
1718	1796	78
1833	1911	78
1920	1998	78
1866	1944	78
1736	1814	78
1824	1902	78
1930	2008	78
1846	1924	78
1816	1894	78
1679	1757	78
1670	1748	78
1847	1925	78
1782	1860	78
1766	1844	78
1766	1844	78
1861	1939	78
1840	1918	78
1847	1925	78
1772	1850	78
1843	1921	78
1719	1797	78
1699	1777	78
1892	1970	78
1848	1926	78
1924	2002	78
1872	1950	78
1870	1948	78
1847	1925	78
1896	1974	78
1869	1947	78
1846	1924	78
1903	1981	78
1745	1823	78
1918	1996	78
1899	1977	78
1899	1977	78
1733	1811	78
1680	1758	78
1886	1964	78
1905	1983	78
1852	1930	78
1689	1767	78
1752	1830	78
1845	1923	78
1833	1911	78
1754	1832	78
1915	1993	78
1920	1998	78
1570	1648	78
1627	1705	78
1912	1990	78
1774	1852	78
1773	1851	78
1787	1865	78
1900	1978	78
1822	1900	78
1862	1940	78
1724	1802	78
1615	1693	78
1615	1693	78
1707	1785	78
1911	1989	78
1834	1912	78
1863	1941	78
1861	1939	78
1931	2009	78
1855	1933	78
1769	1847	78
1882	1960	78
1839	1917	78
1884	1962	78
1860	1938	78
1798	1876	78
1842	1920	78
1794	1872	78
1578	1656	78
1915	1993	78
1861	1939	78
1861	1939	78
1924	2002	78
1857	1935	78
1842	1920	78
1729	1807	78
1774	1852	78
1912	1990	78
1912	1990	78
1853	1931	78
1728	1806	78
1890	1968	78
1747	1825	78
1747	1825	78
1833	1911	78
1750	1828	78
1857	1935	78
1907	1985	78
1749	1827	78
1902	1980	78
1832	1910	78
1928	2006	78
1767	1845	78
1883	1961	78
1866	1944	78
1720	1798	78
1914	1992	78
1812	1890	78
1757	1835	78
1815	1893	78
1902	1980	78
1762	1840	78
1926	2004	78
1919	1997	78
1840	1918	78
1925	2003	78
1892	1970	78
1890	1968	78
1915	1993	78
1680	1758	78
1858	1936	78
1921	1999	78
1805	1883	78
1060	1138	78
1928	2006	78
1750	1828	78
1741	1819	78
1888	1966	78
1740	1818	78
1920	1998	78
1468	1546	78
1930	2008	78
1920	1998	78
1921	1999	78
1430	1508	78
1816	1894	78
1897	1975	78
1700	1778	78
1871	1949	78
1900	1978	78
1910	1988	78
1822	1900	78
1899	1977	78
1585	1663	78
1824	1902	78
1791	1869	78
1688	1766	78
1798	1876	78
1910	1988	78
1922	2000	78
1621	1699	78
1919	1997	78
1750	1828	78
1914	1992	78
1892	1970	78
1669	1747	78
1680	1758	78
1877	1955	78
1909	1987	78
1729	1807	78
1732	1810	78
1732	1810	78
1911	1989	78
1889	1967	78
1883	1961	78
1850	1928	78
1859	1937	78
1717	1795	78
1928	2006	78
1759	1837	78
1756	1834	78
1893	1971	78
1880	1958	78
1660	1738	78
1905	1983	78
1845	1923	78
1720	1798	78
1874	1952	78
902	980	78
1739	1817	78
1774	1852	78
1879	1957	78
1816	1894	78
1816	1894	78
1754	1832	78
1874	1952	78
1793	1871	78
1850	1928	78
1850	1928	78
1925	2003	78
1761	1839	78
1862	1940	78
1904	1982	78
1881	1959	78
1841	1919	78
1809	1887	78
1905	1983	78
1766	1844	78
1842	1920	78
1842	1920	78
1918	1996	78
1690	1768	78
1710	1788	78
1905	1983	78
1834	1912	78
1736	1814	78
1863	1941	78
1829	1907	78
1715	1793	78
1783	1861	78
1901	1979	78
1924	2002	78
1871	1949	78
1886	1964	78
1911	1989	78
1550	1628	78
1811	1889	78
1848	1926	78
1871	1949	78
1874	1952	78
1812	1890	78
1870	1948	78
1897	1975	78
1912	1990	78
1785	1863	78
1922	2000	78
1751	1829	78
1926	2004	78
1881	1959	78
1823	1901	78
1879	1957	78
1922	2000	78
1823	1901	78
1926	2004	78
1698	1776	78
1863	1941	78
1751	1829	78
1912	1990	78
1917	1995	78
1924	2002	78
1879	1957	78
1762	1840	78
1698	1776	78
1831	1909	78
1857	1935	78
1723	1801	78
1757	1835	78
1679	1757	78
1895	1973	78
1772	1850	78
1867	1945	78
1910	1988	78
1921	1999	78
1720	1798	78
1830	1908	78
1832	1910	78
1865	1943	78
1866	1944	78
1866	1944	78
1762	1840	78
1783	1861	78
1708	1786	78
1836	1914	78
1842	1920	78
1863	1941	78
1902	1980	78
1925	2003	78
1876	1954	78
1898	1976	78
1293	1371	78
1802	1880	78
1789	1867	78
1928	2006	78
1918	1996	78
1904	1982	78
1859	1937	78
1887	1965	78
1890	1968	78
1830	1908	78
1931	2009	78
1916	1994	78
1711	1789	78
1766	1844	78
1767	1845	78
1376	1454	78
1925	2003	78
1765	1843	78
1832	1910	78
1882	1960	78
1776	1854	78
1832	1910	78
1844	1922	78
1918	1996	78
1910	1988	78
1544	1622	78
1715	1793	78
1778	1856	78
1865	1943	78
1672	1750	78
1847	1925	78
1808	1886	78
1808	1886	78
1881	1959	78
1805	1883	78
1818	1896	78
1909	1987	78
1765	1843	78
1907	1985	78
1910	1988	78
1912	1990	78
1738	1816	78
1314	1392	78
1779	1857	78
1853	1931	78
1708	1786	78
1798	1876	78
1889	1967	78
1805	1883	78
1783	1861	78
1643	1721	78
1749	1827	78
1696	1774	78
1864	1942	78
1781	1859	78
1913	1991	78
1817	1895	78
1481	1559	78
1871	1949	78
1795	1873	78
1918	1996	78
1874	1952	78
1835	1913	78
1874	1952	78
1861	1939	78
1723	1801	78
1723	1801	78
1726	1804	78
1726	1804	78
1863	1941	78
1863	1941	78
1905	1983	78
1813	1891	78
1563	1641	78
1925	2003	78
1742	1820	78
1781	1859	78
1914	1992	78
1877	1955	78
1643	1721	78
1643	1721	78
1795	1873	78
1759	1837	78
1720	1798	78
1846	1924	78
1918	1996	78
1902	1980	78
1918	1996	78
1879	1957	78
1921	1999	78
1885	1963	78
1855	1933	78
1924	2002	78
1164	1242	78
1905	1983	78
1758	1836	78
1904	1982	78
1921	1999	78
1803	1881	78
1755	1833	78
1824	1902	78
1900	1978	78
1877	1955	78
1847	1925	78
1910	1988	78
1883	1961	78
1820	1898	78
1868	1946	78
1777	1855	78
1896	1974	78
1920	1998	78
1835	1913	78
1929	2007	78
1707	1785	78
1838	1916	78
1839	1917	78
1774	1852	78
1926	2004	78
1913	1991	78
1821	1899	78
1920	1998	78
1868	1946	78
1908	1986	78
1929	2007	78
1932	2010	78
1737	1815	78
1851	1929	78
1843	1921	78
1900	1978	78
1852	1930	78
1880	1958	78
1711	1789	78
1802	1880	78
1697	1775	78
1502	1580	78
1910	1988	78
1788	1866	78
1760	1838	78
1844	1922	78
1906	1984	78
1829	1907	78
1935	2013	78
1744	1822	78
1764	1842	78
1859	1937	78
1746	1824	78
1765	1843	78
1865	1943	78
1932	2010	78
1751	1829	78
1750	1828	78
1854	1932	78
1774	1852	78
1713	1791	78
1899	1977	78
1755	1833	78
1833	1911	78
1837	1915	78
1757	1835	78
1719	1797	78
1719	1797	78
1683	1761	78
1918	1996	78
1836	1914	78
1746	1824	78
1889	1967	78
1805	1883	78
1862	1940	78
1892	1970	78
1916	1994	78
1884	1962	78
1932	2010	78
1808	1886	78
1793	1871	78
1908	1986	78
1873	1951	78
1886	1964	78
1726	1804	78
1797	1875	78
1814	1892	78
1867	1945	78
1920	1998	78
1859	1937	78
1807	1885	78
1923	2001	78
1916	1994	78
1776	1854	78
1924	2002	78
1691	1769	78
1819	1897	78
1550	1628	78
1875	1953	78
1739	1817	78
1876	1954	78
1811	1889	78
1908	1986	78
1769	1847	78
1757	1835	78
1868	1946	78
1691	1769	78
1808	1886	78
1910	1988	78
1719	1797	78
1812	1890	78
1659	1737	78
1888	1966	78
1748	1826	78
1807	1885	78
1920	1998	78
1849	1927	78
1928	2006	78
1887	1965	78
1796	1874	78
1835	1913	78
1893	1971	78
1854	1932	78
1924	2002	78
1782	1860	78
1712	1790	78
1867	1945	78
1761	1839	78
1685	1763	78
1817	1895	78
1754	1832	78
1902	1980	78
1627	1705	78
1913	1991	78
1848	1926	78
1763	1841	78
1830	1908	78
1800	1878	78
1828	1906	78
1740	1818	78
1852	1930	78
1865	1943	78
1808	1886	78
1846	1924	78
1918	1996	78
1821	1899	78
1716	1794	78
1928	2006	78
1794	1872	78
1862	1940	78
1833	1911	78
1888	1966	78
1713	1791	78
1681	1759	78
1924	2002	78
1855	1933	78
1854	1932	78
1751	1829	78
1900	1978	78
1806	1884	78
1861	1939	78
1834	1912	78
1923	2001	78
1843	1921	78
1933	2011	78
1854	1932	78
1678	1756	78
1930	2008	78
1723	1801	78
1712	1790	78
1901	1979	78
1892	1970	78
1786	1864	78
1858	1936	78
1766	1844	78
1777	1855	78
1819	1897	78
1910	1988	78
1915	1993	78
1637	1715	78
1873	1951	78
1926	2004	78
1852	1930	78
1908	1986	78
1741	1819	78
1802	1880	78
1895	1973	78
1674	1752	78
1732	1810	78
1900	1978	78
1822	1900	78
1723	1801	78
1921	1999	78
1886	1964	78
1857	1935	78
1895	1973	78
1899	1977	78
1906	1984	78
1796	1874	78
1901	1979	78
1744	1822	78
1864	1942	78
1892	1970	78
1773	1851	78
1863	1941	78
1900	1978	78
1803	1881	78
1825	1903	78
1877	1955	78
1497	1575	78
1895	1973	78
1819	1897	78
1793	1871	78
1857	1935	78
1844	1922	78
1711	1789	78
305	383	78
1815	1893	78
1878	1956	78
1755	1833	78
1710	1788	78
1716	1794	78
1804	1882	78
1919	1997	78
1835	1913	78
1349	1427	78
1793	1871	78
1882	1960	78
1715	1793	78
1897	1975	78
1903	1981	78
1824	1902	78
1913	1991	78
1905	1983	78
1838	1916	78
1734	1812	78
1164	1242	78
1800	1878	78
1901	1979	78
1852	1930	78
1827	1905	78
1886	1964	78
1816	1894	78
1919	1997	78
1696	1774	78
1817	1895	78
1795	1873	78
1818	1896	78
1730	1808	78
1865	1943	78
1743	1821	78
1895	1973	78
1690	1768	78
1914	1992	78
1715	1793	78
1919	1997	78
1712	1790	78
1740	1818	78
1875	1953	78
1884	1962	78
1840	1918	78
1578	1656	78
1760	1838	78
1768	1846	78
1534	1612	78
1832	1910	78
1901	1979	78
1768	1846	78
1898	1976	78
1829	1907	78
1693	1771	78
1773	1851	78
1684	1762	78
1865	1943	78
1649	1727	78
1855	1933	78
1720	1798	78
1870	1948	78
1654	1732	78
1919	1997	78
1812	1890	78
1844	1922	78
1898	1976	78
1892	1970	78
1721	1799	78
1415	1493	78
1875	1953	78
1900	1978	78
1823	1901	78
1776	1854	78
1695	1773	78
1569	1647	78
1906	1984	78
1825	1903	78
1762	1840	78
1851	1929	78
1865	1943	78
1868	1946	78
1837	1915	78
1907	1985	78
1845	1923	78
1772	1850	78
1885	1963	78
1840	1918	78
1854	1932	78
1845	1923	78
1876	1954	78
1748	1826	78
1752	1830	78
1691	1769	78
1891	1969	78
1687	1765	78
1744	1822	78
1798	1876	78
1611	1689	78
1890	1968	78
1899	1977	78
1878	1956	78
1853	1931	78
1802	1880	78
1885	1963	78
1916	1994	78
1793	1871	78
1884	1962	78
1702	1780	78
1781	1859	78
1761	1839	78
1829	1907	78
1750	1828	78
1914	1992	78
1807	1885	78
1822	1900	78
1822	1900	78
1915	1993	78
1818	1896	78
1910	1988	78
1738	1816	78
1878	1956	78
1741	1819	78
1913	1991	78
1906	1984	78
1832	1910	78
1928	2006	78
1761	1839	78
1877	1955	78
1788	1866	78
1639	1717	78
1862	1940	78
1675	1753	78
1824	1902	78
1751	1829	78
1863	1941	78
1900	1978	78
1720	1798	78
1920	1998	78
1923	2001	78
1874	1952	78
1730	1808	78
1862	1940	78
1864	1942	78
1814	1892	78
1924	2002	78
1903	1981	78
1854	1932	78
1896	1974	78
1747	1825	78
1869	1947	78
1840	1918	78
1917	1995	78
1922	2000	78
1710	1788	78
1819	1897	78
1871	1949	78
1872	1950	78
1812	1890	78
1767	1845	78
1904	1982	78
1914	1992	78
1750	1828	78
1912	1990	78
1736	1814	78
1856	1934	78
1828	1906	78
1853	1931	78
1887	1965	78
1904	1982	78
1844	1922	78
1605	1683	78
1896	1974	78
1888	1966	78
1917	1995	78
1773	1851	78
1904	1982	78
1866	1944	78
1830	1908	78
1904	1982	78
1692	1770	78
1850	1928	78
1871	1949	78
1801	1879	78
1825	1903	78
1497	1575	78
1810	1888	78
1772	1850	78
1817	1895	78
1479	1557	78
1880	1958	78
1870	1948	78
1877	1955	78
1884	1962	78
1857	1935	78
1857	1935	78
1735	1813	78
1863	1941	78
1841	1919	78
1855	1933	78
1927	2005	78
1835	1913	78
1858	1936	78
1705	1783	78
1797	1875	78
1768	1846	78
1802	1880	78
1743	1821	78
1929	2007	78
1906	1984	78
1670	1748	78
1854	1932	78
1692	1770	78
1863	1941	78
1888	1966	78
1846	1924	78
1694	1772	78
1818	1896	78
1899	1977	78
1885	1963	78
1701	1779	78
1918	1996	78
1833	1911	78
1749	1827	78
1916	1994	78
1884	1962	78
1773	1851	78
1837	1915	78
1620	1698	78
1921	1999	78
1891	1969	78
1895	1973	78
1920	1998	78
1843	1921	78
1794	1872	78
1868	1946	78
1883	1961	78
1745	1823	78
1756	1834	78
1756	1834	78
1867	1945	78
1774	1852	78
1761	1839	78
1798	1876	78
1893	1971	78
1912	1990	78
1655	1733	78
1930	2008	78
1856	1934	78
1879	1957	78
1803	1881	78
1757	1835	78
1821	1899	78
1070	1148	78
1827	1905	78
1852	1930	78
1934	2012	78
1840	1918	78
1817	1895	78
1669	1747	78
1676	1754	78
1905	1983	78
1742	1820	78
1782	1860	78
1650	1728	78
1815	1893	78
1866	1944	78
1866	1944	78
1872	1950	78
1887	1965	78
1821	1899	78
1631	1709	78
1774	1852	78
1831	1909	78
1875	1953	78
1894	1972	78
1884	1962	78
1860	1938	78
1888	1966	78
1785	1863	78
1777	1855	78
1698	1776	78
1927	2005	78
1762	1840	78
1705	1783	78
1797	1875	78
1913	1991	78
1919	1997	78
1922	2000	78
1885	1963	78
1922	2000	78
1890	1968	78
1858	1936	78
1918	1996	78
1920	1998	78
1812	1890	78
1801	1879	78
1767	1845	78
1884	1962	78
1863	1941	78
1894	1972	78
1765	1843	78
1889	1967	78
1854	1932	78
1757	1835	78
1792	1870	78
1905	1983	78
1600	1678	78
1755	1833	78
1724	1802	78
1732	1810	78
1890	1968	78
1832	1910	78
1827	1905	78
1684	1762	78
1902	1980	78
1918	1996	78
1898	1976	78
1776	1854	78
1920	1998	78
1898	1976	78
1693	1771	78
1852	1930	78
1923	2001	78
1847	1925	78
1908	1986	78
1688	1766	78
1894	1972	78
1857	1935	78
1886	1964	78
1855	1933	78
1928	2006	78
1932	2010	78
1912	1990	78
1641	1719	78
1927	2005	78
1907	1985	78
1853	1931	78
1813	1891	78
1889	1967	78
1778	1856	78
1757	1835	78
1809	1887	78
1710	1788	78
1820	1898	78
1715	1793	78
1716	1794	78
1878	1956	78
1932	2010	78
1859	1937	78
1826	1904	78
1757	1835	78
1125	1203	78
1770	1848	78
1791	1869	78
1918	1996	78
1840	1918	78
1676	1754	78
1871	1949	78
1681	1759	78
1936	2014	78
1747	1825	78
1747	1825	78
1652	1730	78
1604	1682	78
1883	1961	78
1602	1680	78
1812	1890	78
1873	1951	78
1682	1760	78
1621	1699	78
1928	2006	78
1918	1996	78
1799	1877	78
1756	1834	78
1903	1981	78
1784	1862	78
1918	1996	78
1715	1793	78
1868	1946	78
1819	1897	78
1821	1899	78
1849	1927	78
1734	1812	78
1888	1966	78
1935	2013	78
1681	1759	78
1736	1814	78
1903	1981	78
1786	1864	78
1911	1989	78
1914	1992	78
1914	1992	78
1804	1882	78
1433	1511	78
1918	1996	78
1735	1813	78
1777	1855	78
1812	1890	78
1912	1990	78
1831	1909	78
1888	1966	78
1709	1787	78
1853	1931	78
1736	1814	78
1849	1927	78
1880	1958	78
1885	1963	78
1887	1965	78
1902	1980	78
1929	2007	78
1817	1895	78
1876	1954	78
1886	1964	78
1762	1840	78
1872	1950	78
1870	1948	78
1918	1996	78
1820	1898	78
1808	1886	78
1860	1938	78
1889	1967	78
1882	1960	78
1687	1765	78
1697	1775	78
1895	1973	78
1670	1748	78
1839	1917	78
1864	1942	78
1605	1683	78
1415	1493	78
1878	1956	78
1688	1766	78
1904	1982	78
1602	1680	78
1833	1911	78
1818	1896	78
1684	1762	78
1805	1883	78
1893	1971	78
617	695	78
1886	1964	78
1882	1960	78
1926	2004	78
1715	1793	78
1120	1198	78
1829	1907	78
1822	1900	78
1850	1928	78
1784	1862	78
1921	1999	78
1878	1956	78
1899	1977	78
1805	1883	78
1817	1895	78
1827	1905	78
1821	1899	78
1778	1856	78
1934	2012	78
1769	1847	78
1881	1959	78
1855	1933	78
1907	1985	78
1867	1945	78
1830	1908	78
1840	1918	78
1882	1960	78
1809	1887	78
1900	1978	78
1752	1830	78
1659	1737	78
1784	1862	78
1922	2000	78
1857	1935	78
1852	1930	78
1648	1726	78
1897	1975	78
1793	1871	78
1601	1679	78
1794	1872	78
1711	1789	78
1711	1789	78
1913	1991	78
1813	1891	78
1894	1972	78
1861	1939	78
1918	1996	78
1777	1855	78
1690	1768	78
1915	1993	78
1836	1914	78
1692	1770	78
1916	1994	78
1776	1854	78
1709	1787	78
1880	1958	78
1814	1892	78
1907	1985	78
1736	1814	78
1925	2003	78
1867	1945	78
1841	1919	78
1908	1986	78
1915	1993	78
1846	1924	78
1847	1925	78
1843	1921	78
1862	1940	78
1880	1958	78
1857	1935	78
1913	1991	78
1885	1963	78
1680	1758	78
1813	1891	78
1850	1928	78
1831	1909	78
1925	2003	78
1922	2000	78
1755	1833	78
1734	1812	78
1864	1942	78
1914	1992	78
1508	1586	78
1508	1586	78
1764	1842	78
1791	1869	78
1848	1926	78
1836	1914	78
1612	1690	78
1896	1974	78
1850	1928	78
1844	1922	78
1914	1992	78
1798	1876	78
1889	1967	78
1863	1941	78
1727	1805	78
1854	1932	78
1786	1864	78
1892	1970	78
1869	1947	78
1657	1735	78
1125	1203	78
1817	1895	78
1850	1928	78
1855	1933	78
1847	1925	78
1918	1996	78
1814	1892	78
1719	1797	78
1719	1797	78
1922	2000	78
1881	1959	78
1690	1768	78
1785	1863	78
1787	1865	78
1900	1978	78
1822	1900	78
1919	1997	78
1855	1933	78
1730	1808	78
1859	1937	78
1750	1828	78
1803	1881	78
1803	1881	78
1841	1919	78
1909	1987	78
1931	2009	78
1815	1893	78
1752	1830	78
1800	1878	78
1715	1793	78
1800	1878	78
1758	1836	78
1747	1825	78
1787	1865	78
1651	1729	78
1868	1946	78
1845	1923	78
1921	1999	78
1837	1915	78
1783	1861	78
1802	1880	78
1740	1818	78
1913	1991	78
1852	1930	78
1928	2006	78
1813	1891	78
1851	1929	78
1828	1906	78
1774	1852	78
1811	1889	78
1921	1999	78
1857	1935	78
1815	1893	78
1865	1943	78
1817	1895	78
1693	1771	78
1806	1884	78
1891	1969	78
1816	1894	78
1848	1926	78
1880	1958	78
1862	1940	78
1920	1998	78
1920	1998	78
1911	1989	78
1868	1946	78
1830	1908	78
1794	1872	78
1912	1990	78
1914	1992	78
1901	1979	78
1813	1891	78
1844	1922	78
1835	1913	78
1918	1996	78
1729	1807	78
1775	1853	78
1906	1984	78
1713	1791	78
1857	1935	78
1844	1922	78
617	695	78
1856	1934	78
1802	1880	78
1899	1977	78
1894	1972	78
1582	1660	78
1869	1947	78
1806	1884	78
1880	1958	78
1770	1848	78
1804	1882	78
1750	1828	78
1769	1847	78
1851	1929	78
1872	1950	78
1920	1998	78
1690	1768	78
1710	1788	78
1702	1780	78
1806	1884	78
1660	1738	78
1919	1997	78
1731	1809	78
1880	1958	78
1875	1953	78
1918	1996	78
1872	1950	78
1805	1883	78
1910	1988	78
1869	1947	78
1717	1795	78
1834	1912	78
1663	1741	78
1759	1837	78
1795	1873	78
1917	1995	78
1908	1986	78
1933	2011	78
1880	1958	78
1924	2002	78
1917	1995	78
1859	1937	78
1920	1998	78
1760	1838	78
1728	1806	78
1869	1947	78
1803	1881	78
1851	1929	78
1921	1999	78
1906	1984	78
1744	1822	78
1824	1902	78
1751	1829	78
1766	1844	78
1669	1747	78
1931	2009	78
1859	1937	78
1775	1853	78
1908	1986	78
1867	1945	78
1891	1969	78
1747	1825	78
1812	1890	78
1907	1985	78
1882	1960	78
1850	1928	78
1598	1676	78
1890	1968	78
1801	1879	78
1842	1920	78
1681	1759	78
1920	1998	78
1820	1898	78
1860	1938	78
1835	1913	78
1906	1984	78
1750	1828	78
1842	1920	78
1798	1876	78
1908	1986	78
1699	1777	78
1842	1920	78
1831	1909	78
1909	1987	78
1827	1905	78
1894	1972	78
1569	1647	78
1569	1647	78
1899	1977	78
1909	1987	78
1897	1975	78
1585	1663	78
1788	1866	78
1858	1936	78
1899	1977	78
1841	1919	78
1922	2000	78
1843	1921	78
1920	1998	78
1845	1923	78
1821	1899	78
1866	1944	78
1712	1790	78
1863	1941	78
1752	1830	78
1915	1993	78
1844	1922	78
1931	2009	78
1780	1858	78
1477	1555	78
1843	1921	78
1749	1827	78
1915	1993	78
1912	1990	78
1918	1996	78
1851	1929	78
1785	1863	78
1847	1925	78
1844	1922	78
1900	1978	78
1765	1843	78
1782	1860	78
1748	1826	78
1755	1833	78
1825	1903	78
1881	1959	78
1771	1849	78
1874	1952	78
1782	1860	78
1724	1802	78
1837	1915	78
1758	1836	78
1844	1922	78
1867	1945	78
1910	1988	78
1902	1980	78
1723	1801	78
1693	1771	78
1693	1771	78
1912	1990	78
1928	2006	78
1751	1829	78
1925	2003	78
1882	1960	78
1917	1995	78
1883	1961	78
1929	2007	78
1918	1996	78
1908	1986	78
1869	1947	78
1732	1810	78
1719	1797	78
1764	1842	78
1847	1925	78
1669	1747	78
1849	1927	78
1835	1913	78
1804	1882	78
1797	1875	78
1887	1965	78
1805	1883	78
1785	1863	78
1917	1995	78
1856	1934	78
1634	1712	78
1856	1934	78
1839	1917	78
1922	2000	78
1913	1991	78
812	890	78
1900	1978	78
1886	1964	78
1711	1789	78
1851	1929	78
1851	1929	78
1881	1959	78
1846	1924	78
1846	1924	78
1926	2004	78
1896	1974	78
1714	1792	78
1897	1975	78
1915	1993	78
1912	1990	78
1777	1855	78
1610	1688	78
1733	1811	78
1411	1489	78
1731	1809	78
1680	1758	78
1857	1935	78
1925	2003	78
1821	1899	78
1777	1855	78
1840	1918	78
1707	1785	78
1911	1989	78
1901	1979	78
1857	1935	78
1931	2009	78
1886	1964	78
1827	1905	78
1847	1925	78
1863	1941	78
1666	1744	78
1847	1925	78
1657	1735	78
1902	1980	78
1871	1949	78
1650	1728	78
1856	1934	78
1836	1914	78
1900	1978	78
1795	1873	78
1775	1853	78
1846	1924	78
1876	1954	78
1873	1951	78
1930	2008	78
1693	1771	78
1702	1780	78
1776	1854	78
1923	2001	78
1130	1208	78
1806	1884	78
1838	1916	78
1886	1964	78
1897	1975	78
1777	1855	78
1869	1947	78
1869	1947	78
1776	1854	78
1847	1925	78
1768	1846	78
1750	1828	78
1761	1839	78
1859	1937	78
1697	1775	78
1807	1885	78
1752	1830	78
1925	2003	78
1684	1762	78
1790	1868	78
1874	1952	78
1840	1918	78
1922	2000	78
1778	1856	78
1743	1821	78
1885	1963	78
1752	1830	78
1874	1952	78
1774	1852	78
1936	2014	78
1670	1748	78
1814	1892	78
1924	2002	78
1864	1942	78
1879	1957	78
1920	1998	78
1708	1786	78
1825	1903	78
1876	1954	78
1630	1708	78
1916	1994	78
1835	1913	78
1917	1995	78
1770	1848	78
1930	2008	78
1920	1998	78
1748	1826	78
1810	1888	78
1723	1801	78
1797	1875	78
1797	1875	78
1914	1992	78
1821	1899	78
1781	1859	78
1562	1640	78
1690	1768	78
1659	1737	78
1900	1978	78
1818	1896	78
1889	1967	78
1811	1889	78
1670	1748	78
1831	1909	78
1924	2002	78
1887	1965	78
1843	1921	78
1860	1938	78
1920	1998	78
1764	1842	78
1726	1804	78
1930	2008	78
1767	1845	78
1702	1780	78
1741	1819	78
1857	1935	78
1810	1888	78
1904	1982	78
1903	1981	78
1915	1993	78
1861	1939	78
1862	1940	78
1823	1901	78
1854	1932	78
1894	1972	78
1764	1842	78
1914	1992	78
1865	1943	78
1905	1983	78
1838	1916	78
1820	1898	78
1921	1999	78
1777	1855	78
1728	1806	78
1724	1802	78
1724	1802	78
1924	2002	78
1903	1981	78
1901	1979	78
1615	1693	78
1861	1939	78
1895	1973	78
1926	2004	78
1718	1796	78
1858	1936	78
1771	1849	78
1789	1867	78
1866	1944	78
1752	1830	78
1911	1989	78
1668	1746	78
1894	1972	78
1796	1874	78
1927	2005	78
1833	1911	78
1893	1971	78
1719	1797	78
1814	1892	78
1760	1838	78
1862	1940	78
1844	1922	78
1910	1988	78
1782	1860	78
1933	2011	78
1849	1927	78
1825	1903	78
1813	1891	78
1803	1881	78
1906	1984	78
1598	1676	78
1898	1976	78
1767	1845	78
1726	1804	78
1774	1852	78
1774	1852	78
1768	1846	78
1900	1978	78
1933	2011	78
1848	1926	78
1712	1790	78
1844	1922	78
1815	1893	78
1908	1986	78
1888	1966	78
1800	1878	78
1869	1947	78
1925	2003	78
1909	1987	78
1816	1894	78
1918	1996	78
1617	1695	78
1892	1970	78
1884	1962	78
1595	1673	78
1757	1835	78
1929	2007	78
1880	1958	78
1823	1901	78
1756	1834	78
1715	1793	78
1816	1894	78
1828	1906	78
1880	1958	78
1745	1823	78
1856	1934	78
1882	1960	78
1818	1896	78
1869	1947	78
1801	1879	78
1197	1275	78
1824	1902	78
1793	1871	78
1902	1980	78
1789	1867	78
1838	1916	78
1320	1398	78
1856	1934	78
1804	1882	78
1860	1938	78
1860	1938	78
1821	1899	78
1695	1773	78
1772	1850	78
1853	1931	78
1880	1958	78
1921	1999	78
1865	1943	78
1778	1856	78
1710	1788	78
1770	1848	78
1880	1958	78
1806	1884	78
1908	1986	78
1642	1720	78
1770	1848	78
1917	1995	78
1777	1855	78
1922	2000	78
1913	1991	78
1865	1943	78
1859	1937	78
1881	1959	78
1706	1784	78
1873	1951	78
1839	1917	78
1903	1981	78
1928	2006	78
1771	1849	78
1919	1997	78
1900	1978	78
1893	1971	78
1717	1795	78
1928	2006	78
1688	1766	78
1812	1890	78
1834	1912	78
1689	1767	78
1171	1249	78
1784	1862	78
1605	1683	78
1866	1944	78
1857	1935	78
1773	1851	78
1773	1851	78
1902	1980	78
1697	1775	78
1826	1904	78
1730	1808	78
1797	1875	78
1752	1830	78
1902	1980	78
1930	2008	78
1775	1853	78
1912	1990	78
1805	1883	78
1747	1825	78
1908	1986	78
1763	1841	78
1763	1841	78
1906	1984	78
1901	1979	78
1811	1889	78
1861	1939	78
1787	1865	78
1739	1817	78
1852	1930	78
1212	1290	78
1924	2002	78
1915	1993	78
1884	1962	78
1929	2007	78
1925	2003	78
1883	1961	78
1922	2000	78
1874	1952	78
1921	1999	78
1792	1870	78
1692	1770	78
1772	1850	78
1932	2010	78
1680	1758	78
1810	1888	78
1852	1930	78
1806	1884	78
1840	1918	78
1740	1818	78
1902	1980	78
1928	2006	78
1740	1818	78
1927	2005	78
1896	1974	78
1898	1976	78
1886	1964	78
1535	1613	78
1680	1758	78
1813	1891	78
1901	1979	78
1767	1845	78
1772	1850	78
1919	1997	78
1888	1966	78
1733	1811	78
1828	1906	78
1858	1936	78
1888	1966	78
1822	1900	78
1891	1969	78
1920	1998	78
1899	1977	78
1716	1794	78
1902	1980	78
1889	1967	78
1657	1735	78
1890	1968	78
1719	1797	78
1879	1957	78
1871	1949	78
1861	1939	78
1909	1987	78
1801	1879	78
1766	1844	78
1882	1960	78
1712	1790	78
1900	1978	78
1930	2008	78
1783	1861	78
1859	1937	78
1806	1884	78
1856	1934	78
1851	1929	78
1720	1798	78
1755	1833	78
1755	1833	78
1833	1911	78
1825	1903	78
1830	1908	78
1771	1849	78
1853	1931	78
1901	1979	78
1793	1871	78
1915	1993	78
1176	1254	78
1856	1934	78
1755	1833	78
1662	1740	78
1894	1972	78
1906	1984	78
1832	1910	78
1906	1984	78
1909	1987	78
1731	1809	78
1906	1984	78
1171	1249	78
1631	1709	78
1839	1917	78
1879	1957	78
1904	1982	78
1820	1898	78
1858	1936	78
1714	1792	78
1923	2001	78
1876	1954	78
1781	1859	78
1903	1981	78
1879	1957	78
1873	1951	78
1874	1952	78
1906	1984	78
1907	1985	78
1922	2000	78
1625	1703	78
1625	1703	78
1847	1925	78
1932	2010	78
1489	1567	78
1903	1981	78
1761	1839	78
1712	1790	78
1763	1841	78
1876	1954	78
1878	1956	78
1834	1912	78
1852	1930	78
1870	1948	78
1873	1951	78
1917	1995	78
1891	1969	78
1885	1963	78
1768	1846	78
1715	1793	78
1862	1940	78
1864	1942	78
1724	1802	78
1805	1883	78
1839	1917	78
1902	1980	78
1863	1941	78
1863	1941	78
1809	1887	78
1908	1986	78
1905	1983	78
1916	1994	78
1760	1838	78
1860	1938	78
1870	1948	78
1928	2006	78
1697	1775	78
1900	1978	78
1900	1978	78
-1290	-1212	78
1914	1992	78
1926	2004	78
1838	1916	78
1808	1886	78
1847	1925	78
1798	1876	78
1882	1960	78
1766	1844	78
1651	1729	78
1720	1798	78
1737	1815	78
1663	1741	78
1863	1941	78
1777	1855	78
1834	1912	78
1928	2006	78
1853	1931	78
1862	1940	78
1869	1947	78
1910	1988	78
1885	1963	78
1882	1960	78
1911	1989	78
1822	1900	78
1803	1881	78
1805	1883	78
1854	1932	78
1703	1781	78
1911	1989	78
1843	1921	78
1785	1863	78
1611	1689	78
1611	1689	78
1825	1903	78
1856	1934	78
1839	1917	78
1812	1890	78
1890	1968	78
1922	2000	78
1920	1998	78
1778	1856	78
1843	1921	78
1890	1968	78
1903	1981	78
1615	1693	78
1903	1981	78
1781	1859	78
1857	1935	78
1887	1965	78
1811	1889	78
1875	1953	78
1791	1869	78
1797	1875	78
1633	1711	78
1743	1821	78
1595	1673	78
1832	1910	78
1904	1982	78
1892	1970	78
1691	1769	78
1800	1878	78
1861	1939	78
1849	1927	78
1805	1883	78
1823	1901	78
1823	1901	78
1767	1845	78
1860	1938	78
1732	1810	78
1922	2000	78
1738	1816	78
1777	1855	78
1868	1946	78
1696	1774	78
1851	1929	78
1814	1892	78
1919	1997	78
1847	1925	78
1918	1996	78
1704	1782	78
1850	1928	78
1784	1862	78
1643	1721	78
1734	1812	78
1708	1786	78
1763	1841	78
1795	1873	78
1914	1992	78
1859	1937	78
1849	1927	78
1693	1771	78
1930	2008	78
1777	1855	78
1750	1828	78
1840	1918	78
1738	1816	78
1878	1956	78
1897	1975	78
1931	2009	78
1878	1956	78
1805	1883	78
1895	1973	78
1921	1999	78
1835	1913	78
1700	1778	78
1781	1859	78
1684	1762	78
1926	2004	78
1908	1986	78
1880	1958	78
1880	1958	78
1895	1973	78
1856	1934	78
1928	2006	78
1828	1906	78
1925	2003	78
1877	1955	78
1930	2008	78
1901	1979	78
1803	1881	78
1714	1792	78
1515	1593	78
1919	1997	78
1844	1922	78
1902	1980	78
1709	1787	78
1724	1802	78
1870	1948	78
1924	2002	78
1623	1701	78
1803	1881	78
1839	1917	78
1817	1895	78
1689	1767	78
1739	1817	78
1850	1928	78
1914	1992	78
1516	1594	78
1857	1935	78
1810	1888	78
1580	1658	78
1684	1762	78
1863	1941	78
1797	1875	78
1864	1942	78
1895	1973	78
1710	1788	78
1797	1875	78
1797	1875	78
1891	1969	78
1627	1705	78
1818	1896	78
1774	1852	78
1836	1914	78
1885	1963	78
1838	1916	78
1721	1799	78
1740	1818	78
1906	1984	78
1727	1805	78
1872	1950	78
1848	1926	78
-1290	-1212	78
1707	1785	78
1914	1992	78
1825	1903	78
1828	1906	78
1833	1911	78
1912	1990	78
1808	1886	78
1718	1796	78
1704	1782	78
1800	1878	78
1699	1777	78
1815	1893	78
1838	1916	78
1823	1901	78
1823	1901	78
1801	1879	78
1868	1946	78
1877	1955	78
1853	1931	78
1681	1759	78
1899	1977	78
1824	1902	78
1932	2010	78
1798	1876	78
1751	1829	78
1865	1943	78
1785	1863	78
1862	1940	78
1844	1922	78
1915	1993	78
1705	1783	78
1854	1932	78
1778	1856	78
1801	1879	78
1933	2011	78
1171	1249	78
1768	1846	78
1799	1877	78
1857	1935	78
1717	1795	78
1469	1547	78
1878	1956	78
1688	1766	78
1605	1683	78
1605	1683	78
1302	1380	78
1874	1952	78
1648	1726	78
1795	1873	78
1659	1737	78
1650	1728	78
1894	1972	78
1808	1886	78
1659	1737	78
1721	1799	78
1837	1915	78
1760	1838	78
1919	1997	78
1800	1878	78
1731	1809	78
1905	1983	78
1704	1782	78
1917	1995	78
1850	1928	78
1886	1964	78
1913	1991	78
952	1030	78
1864	1942	78
1890	1968	78
1926	2004	78
999	1077	78
1735	1813	78
1699	1777	78
1931	2009	78
1879	1957	78
1853	1931	78
1643	1721	78
1901	1979	78
1694	1772	78
1897	1975	78
1835	1913	78
1840	1918	78
1745	1823	78
1808	1886	78
1808	1886	78
1774	1852	78
1876	1954	78
1930	2008	78
1866	1944	78
1839	1917	78
1920	1998	78
1848	1926	78
1907	1985	78
1812	1890	78
1824	1902	78
1905	1983	78
1120	1198	78
1915	1993	78
1918	1996	78
1926	2004	78
1827	1905	78
1854	1932	78
1859	1937	78
1734	1812	78
1679	1757	78
1907	1985	78
1929	2007	78
1932	2010	78
1540	1618	78
1903	1981	78
1801	1879	78
1923	2001	78
1758	1836	78
1848	1926	78
1880	1958	78
1901	1979	78
1924	2002	78
1847	1925	78
1912	1990	78
1795	1873	78
1685	1763	78
1916	1994	78
1903	1981	78
1930	2008	78
1829	1907	78
1789	1867	78
1766	1844	78
1752	1830	78
1866	1944	78
1838	1916	78
1718	1796	78
1399	1477	78
1769	1847	78
1760	1838	78
1782	1860	78
1934	2012	78
1860	1938	78
1770	1848	78
1503	1581	78
1893	1971	78
1802	1880	78
1874	1952	78
1851	1929	78
1929	2007	78
1793	1871	78
1866	1944	78
1870	1948	78
1794	1872	78
1912	1990	78
1893	1971	78
1922	2000	78
1871	1949	78
1924	2002	78
1765	1843	78
1831	1909	78
1914	1992	78
1889	1967	78
1915	1993	78
1649	1727	78
1880	1958	78
1931	2009	78
1755	1833	78
1662	1740	78
1827	1905	78
1872	1950	78
1837	1915	78
1872	1950	78
1878	1956	78
1835	1913	78
1845	1923	78
1846	1924	78
1727	1805	78
1865	1943	78
1667	1745	78
1880	1958	78
1895	1973	78
1885	1963	78
1730	1808	78
1838	1916	78
1777	1855	78
1681	1759	78
1854	1932	78
1712	1790	78
1884	1962	78
1606	1684	78
1902	1980	78
1866	1944	78
1904	1982	78
1762	1840	78
1920	1998	78
1823	1901	78
1912	1990	78
1740	1818	78
1851	1929	78
1788	1866	78
1929	2007	78
1770	1848	78
1750	1828	78
1850	1928	78
1689	1767	78
1854	1932	78
1748	1826	78
1866	1944	78
1885	1963	78
1895	1973	78
1918	1996	78
1919	1997	78
1898	1976	78
1878	1956	78
1674	1752	78
1792	1870	78
1920	1998	78
1912	1990	78
1776	1854	78
1886	1964	78
1882	1960	78
1795	1873	78
1928	2006	78
513	591	78
1740	1818	78
1640	1718	78
1829	1907	78
1749	1827	78
1909	1987	78
1829	1907	78
1878	1956	78
1621	1699	78
1752	1830	78
1671	1749	78
1773	1851	78
1815	1893	78
1826	1904	78
1890	1968	78
1720	1798	78
1840	1918	78
1728	1806	78
1669	1747	78
1898	1976	78
1909	1987	78
1787	1865	78
1828	1906	78
1842	1920	78
1849	1927	78
1929	2007	78
1885	1963	78
1911	1989	78
1798	1876	78
1786	1864	78
1776	1854	78
1894	1972	78
1826	1904	78
1715	1793	78
1910	1988	78
1803	1881	78
1828	1906	78
1828	1906	78
1853	1931	78
1862	1940	78
1925	2003	78
1711	1789	78
1912	1990	78
1803	1881	78
1911	1989	78
1920	1998	78
1726	1804	78
1929	2007	78
1811	1889	78
1924	2002	78
1814	1892	78
1696	1774	78
1914	1992	78
1837	1915	78
1708	1786	78
1743	1821	78
1677	1755	78
1822	1900	78
1880	1958	78
1908	1986	78
1875	1953	78
1848	1926	78
1871	1949	78
1076	1154	78
1920	1998	78
1872	1950	78
1760	1838	78
1822	1900	78
1820	1898	78
1911	1989	78
1918	1996	78
1762	1840	78
1712	1790	78
1861	1939	78
1903	1981	78
1782	1860	78
1924	2002	78
1839	1917	78
1901	1979	78
1776	1854	78
1734	1812	78
1778	1856	78
1933	2011	78
1914	1992	78
1704	1782	78
1764	1842	78
1864	1942	78
1684	1762	78
1881	1959	78
1852	1930	78
1735	1813	78
1757	1835	78
1821	1899	78
1837	1915	78
1929	2007	78
1897	1975	78
1916	1994	78
1857	1935	78
1728	1806	78
1772	1850	78
1743	1821	78
1801	1879	78
1800	1878	78
1482	1560	78
1885	1963	78
1936	2014	78
1646	1724	78
1626	1704	78
1798	1876	78
1676	1754	78
1767	1845	78
1794	1872	78
1715	1793	78
1919	1997	78
1842	1920	78
1929	2007	78
1882	1960	78
1890	1968	78
1882	1960	78
1922	2000	78
1800	1878	78
1816	1894	78
1909	1987	78
1919	1997	78
1899	1977	78
1922	2000	78
1893	1971	78
1828	1906	78
1841	1919	78
1834	1912	78
1774	1852	78
1796	1874	78
1672	1750	78
1929	2007	78
1843	1921	78
1900	1978	78
1935	2013	78
1743	1821	78
1886	1964	78
1760	1838	78
1833	1911	78
1759	1837	78
1849	1927	78
1810	1888	78
1896	1974	78
1803	1881	78
1918	1996	78
1909	1987	78
1837	1915	78
1433	1511	78
1892	1970	78
1786	1864	78
1734	1812	78
1899	1977	78
1766	1844	78
1766	1844	78
1923	2001	78
1817	1895	78
1875	1953	78
1763	1841	78
1720	1798	78
1919	1997	78
1898	1976	78
1728	1806	78
1820	1898	78
1840	1918	78
1868	1946	78
1781	1859	78
1605	1683	78
1711	1789	78
1843	1921	78
1927	2005	78
1909	1987	78
1786	1864	78
1830	1908	78
1863	1941	78
1804	1882	78
1863	1941	78
1878	1956	78
1866	1944	78
1884	1962	78
1717	1795	78
1794	1872	78
1932	2010	78
1749	1827	78
1415	1493	78
1878	1956	78
1860	1938	78
1930	2008	78
1916	1994	78
1804	1882	78
1804	1882	78
1788	1866	78
1770	1848	78
1718	1796	78
1560	1638	78
1862	1940	78
1902	1980	78
1726	1804	78
1865	1943	78
1932	2010	78
1733	1811	78
1884	1962	78
1846	1924	78
1909	1987	78
1909	1987	78
1829	1907	78
1905	1983	78
1915	1993	78
1694	1772	78
1694	1772	78
475	553	78
1697	1775	78
1888	1966	78
1886	1964	78
1720	1798	78
1932	2010	78
1833	1911	78
1820	1898	78
1817	1895	78
1869	1947	78
1869	1947	78
1515	1593	78
1902	1980	78
1880	1958	78
1747	1825	78
1902	1980	78
1710	1788	78
1861	1939	78
1847	1925	78
1914	1992	78
1893	1971	78
1908	1986	78
1929	2007	78
1714	1792	78
1834	1912	78
1830	1908	78
1873	1951	78
1786	1864	78
1909	1987	78
1916	1994	78
1845	1923	78
1821	1899	78
1868	1946	78
1868	1946	78
1905	1983	78
1931	2009	78
1874	1952	78
1694	1772	78
1829	1907	78
1902	1980	78
1809	1887	78
1804	1882	78
1881	1959	78
1822	1900	78
1769	1847	78
1892	1970	78
1705	1783	78
1919	1997	78
1910	1988	78
1848	1926	78
1502	1580	78
1838	1916	78
1879	1957	78
1931	2009	78
1747	1825	78
1916	1994	78
1775	1853	78
1930	2008	78
1923	2001	78
1722	1800	78
1775	1853	78
1873	1951	78
1925	2003	78
1848	1926	78
1887	1965	78
1724	1802	78
1111	1189	78
1111	1189	78
1825	1903	78
1776	1854	78
1710	1788	78
1844	1922	78
1809	1887	78
1896	1974	78
1877	1955	78
1884	1962	78
1820	1898	78
1927	2005	78
1821	1899	78
1810	1888	78
1720	1798	78
1813	1891	78
1716	1794	78
1908	1986	78
1900	1978	78
1753	1831	78
1906	1984	78
1862	1940	78
1837	1915	78
1749	1827	78
1887	1965	78
1887	1965	78
1752	1830	78
1858	1936	78
1150	1228	78
1918	1996	78
1657	1735	78
1900	1978	78
1892	1970	78
1866	1944	78
1766	1844	78
1781	1859	78
1825	1903	78
1832	1910	78
1849	1927	78
1738	1816	78
1902	1980	78
1921	1999	78
1816	1894	78
1778	1856	78
1846	1924	78
1846	1924	78
1926	2004	78
1920	1998	78
1918	1996	78
1912	1990	78
1913	1991	78
1870	1948	78
1865	1943	78
1882	1960	78
1700	1778	78
1676	1754	78
1935	2013	78
1933	2011	78
1787	1865	78
1912	1990	78
1920	1998	78
1897	1975	78
1558	1636	78
1745	1823	78
1676	1754	78
1918	1996	78
1922	2000	78
1879	1957	78
1739	1817	78
1916	1994	78
1815	1893	78
1919	1997	78
1820	1898	78
1677	1755	78
1631	1709	78
1879	1957	78
1255	1333	78
1799	1877	78
1881	1959	78
1832	1910	78
1908	1986	78
1820	1898	78
1815	1893	78
1914	1992	78
1730	1808	78
1580	1658	78
1910	1988	78
1814	1892	78
1774	1852	78
1837	1915	78
1897	1975	78
1854	1932	78
1687	1765	78
1805	1883	78
1846	1924	78
1753	1831	78
1868	1946	78
1682	1760	78
1591	1669	78
1633	1711	78
1717	1795	78
1791	1869	78
1889	1967	78
1917	1995	78
1919	1997	78
1857	1935	78
1916	1994	78
1874	1952	78
1908	1986	78
1433	1511	78
1616	1694	78
1927	2005	78
1885	1963	78
1895	1973	78
1726	1804	78
1862	1940	78
1705	1783	78
1807	1885	78
1784	1862	78
1927	2005	78
1804	1882	78
1888	1966	78
1935	2013	78
1760	1838	78
1911	1989	78
1719	1797	78
1691	1769	78
1917	1995	78
1747	1825	78
1856	1934	78
1693	1771	78
1681	1759	78
1916	1994	78
1415	1493	78
1526	1604	78
1812	1890	78
1690	1768	78
1690	1768	78
1759	1837	78
1874	1952	78
1822	1900	78
1890	1968	78
1814	1892	78
1926	2004	78
1792	1870	78
1930	2008	78
1726	1804	78
1879	1957	78
1885	1963	78
1914	1992	78
1908	1986	78
1720	1798	78
1720	1798	78
1697	1775	78
1723	1801	78
1903	1981	78
1884	1962	78
1853	1931	78
1737	1815	78
1770	1848	78
1754	1832	78
1775	1853	78
1795	1873	78
1917	1995	78
1883	1961	78
1774	1852	78
1776	1854	78
1814	1892	78
1857	1935	78
1894	1972	78
1842	1920	78
1897	1975	78
1825	1903	78
1834	1912	78
1800	1878	78
1929	2007	78
1861	1939	78
1768	1846	78
1913	1991	78
1315	1393	78
1770	1848	78
1697	1775	78
1856	1934	78
1923	2001	78
1755	1833	78
1922	2000	78
1846	1924	78
1877	1955	78
1744	1822	78
1815	1893	78
1909	1987	78
1889	1967	78
1877	1955	78
1914	1992	78
1875	1953	78
1836	1914	78
1874	1952	78
1757	1835	78
1727	1805	78
1925	2003	78
1773	1851	78
1670	1748	78
1928	2006	78
1760	1838	78
1919	1997	78
1758	1836	78
1857	1935	78
1797	1875	78
1901	1979	78
1837	1915	78
1928	2006	78
1879	1957	78
1873	1951	78
1724	1802	78
1927	2005	78
1434	1512	78
1760	1838	78
1915	1993	78
1889	1967	78
1773	1851	78
1625	1703	78
1781	1859	78
1855	1933	78
1828	1906	78
1819	1897	78
1788	1866	78
1807	1885	78
1857	1935	78
1881	1959	78
1854	1932	78
1022	1100	78
1838	1916	78
1843	1921	78
1885	1963	78
1820	1898	78
1776	1854	78
1921	1999	78
1840	1918	78
1820	1898	78
1846	1924	78
1920	1998	78
1837	1915	78
1837	1915	78
1911	1989	78
1925	2003	78
1845	1923	78
1893	1971	78
1919	1997	78
1844	1922	78
1853	1931	78
1913	1991	78
1913	1991	78
1840	1918	78
1915	1993	78
1834	1912	78
1872	1950	78
1623	1701	78
1901	1979	78
1742	1820	78
1825	1903	78
1718	1796	78
1901	1979	78
1859	1937	78
1851	1929	78
1729	1807	78
1800	1878	78
1813	1891	78
1701	1779	78
1822	1900	78
1766	1844	78
1906	1984	78
1906	1984	78
1790	1868	78
1914	1992	78
1689	1767	78
1851	1929	78
1731	1809	78
1293	1371	78
1871	1949	78
1772	1850	78
1763	1841	78
1887	1965	78
1733	1811	78
1719	1797	78
1856	1934	78
1775	1853	78
1804	1882	78
1796	1874	78
1824	1902	78
1918	1996	78
1770	1848	78
1904	1982	78
1730	1808	78
1732	1810	78
1919	1997	78
1849	1927	78
1627	1705	78
1910	1988	78
1832	1910	78
1808	1886	78
1856	1934	78
1850	1928	78
1850	1928	78
1756	1834	78
1769	1847	78
1914	1992	78
1860	1938	78
1867	1945	78
1753	1831	78
1840	1918	78
1834	1912	78
1649	1727	78
1843	1921	78
1916	1994	78
1876	1954	78
1753	1831	78
1923	2001	78
1868	1946	78
1754	1832	78
1802	1880	78
1810	1888	78
1837	1915	78
1895	1973	78
999	1077	78
1700	1778	78
1933	2011	78
1771	1849	78
1661	1739	78
1881	1959	78
1847	1925	78
1857	1935	78
1700	1778	78
1926	2004	78
1888	1966	78
1743	1821	78
1876	1954	78
1873	1951	78
1901	1979	78
1831	1909	78
1867	1945	78
1370	1448	78
1756	1834	78
1787	1865	78
1882	1960	78
1784	1862	78
1860	1938	78
1919	1997	78
1658	1736	78
1895	1973	78
1921	1999	78
1853	1931	78
1855	1933	78
1888	1966	78
1893	1971	78
1815	1893	78
1868	1946	78
1868	1946	78
1826	1904	78
1913	1991	78
1886	1964	78
1720	1798	78
1720	1798	78
1877	1955	78
1839	1917	78
1888	1966	78
1782	1860	78
1875	1953	78
1848	1926	78
1697	1775	78
1864	1942	78
1826	1904	78
1662	1740	78
1757	1835	78
1884	1962	78
1762	1840	78
1841	1919	78
1717	1795	78
1824	1902	78
1910	1988	78
1736	1814	78
1757	1835	78
1810	1888	78
1884	1962	78
1840	1918	78
1821	1899	78
1732	1810	78
1627	1705	78
1916	1994	78
1902	1980	78
1908	1986	78
1811	1889	78
1909	1987	78
1667	1745	78
1807	1885	78
1924	2002	78
1911	1989	78
1860	1938	78
1860	1938	78
1922	2000	78
1849	1927	78
1893	1971	78
1831	1909	78
1689	1767	78
1853	1931	78
1930	2008	78
1754	1832	78
1907	1985	78
1894	1972	78
1817	1895	78
1702	1780	78
1902	1980	78
1887	1965	78
1901	1979	78
1839	1917	78
1655	1733	78
1676	1754	78
1823	1901	78
1850	1928	78
1900	1978	78
1608	1686	78
1885	1963	78
990	1068	78
1901	1979	78
1881	1959	78
1734	1812	78
1848	1926	78
1808	1886	78
1800	1878	78
1810	1888	78
1866	1944	78
1838	1916	78
1573	1651	78
1438	1516	78
1897	1975	78
1595	1673	78
1930	2008	78
1822	1900	78
1904	1982	78
1489	1567	78
1726	1804	78
999	1077	78
1790	1868	78
1915	1993	78
1862	1940	78
1819	1897	78
1711	1789	78
1924	2002	78
1855	1933	78
1899	1977	78
1858	1936	78
1910	1988	78
1870	1948	78
1605	1683	78
1902	1980	78
1926	2004	78
1779	1857	78
1892	1970	78
1742	1820	78
1919	1997	78
1777	1855	78
1808	1886	78
1773	1851	78
1855	1933	78
1918	1996	78
1742	1820	78
1777	1855	78
1910	1988	78
1887	1965	78
1907	1985	78
1894	1972	78
1716	1794	78
1851	1929	78
1733	1811	78
1922	2000	78
1891	1969	78
1909	1987	78
1905	1983	78
1918	1996	78
1720	1798	78
1861	1939	78
1692	1770	78
1850	1928	78
1552	1630	78
1813	1891	78
1910	1988	78
1925	2003	78
1823	1901	78
1849	1927	78
1804	1882	78
1859	1937	78
1869	1947	78
1918	1996	78
1823	1901	78
1906	1984	78
1863	1941	78
1627	1705	78
1803	1881	78
1851	1929	78
1860	1938	78
1889	1967	78
1790	1868	78
1723	1801	78
1851	1929	78
1809	1887	78
1861	1939	78
1787	1865	78
1787	1865	78
1914	1992	78
1893	1971	78
1702	1780	78
1754	1832	78
1754	1832	78
1755	1833	78
1820	1898	78
1813	1891	78
1788	1866	78
1788	1866	78
1898	1976	78
1825	1903	78
1826	1904	78
1917	1995	78
1150	1228	78
1927	2005	78
1611	1689	78
1883	1961	78
1895	1973	78
1666	1744	78
1666	1744	78
1913	1991	78
1820	1898	78
1908	1986	78
1885	1963	78
1848	1926	78
1806	1884	78
1850	1928	78
1863	1941	78
1884	1962	78
1852	1930	78
1930	2008	78
1910	1988	78
1784	1862	78
1875	1953	78
1895	1973	78
1704	1782	78
1854	1932	78
902	980	78
1874	1952	78
1824	1902	78
1766	1844	78
1918	1996	78
1702	1780	78
1930	2008	78
1797	1875	78
1897	1975	78
1835	1913	78
1733	1811	78
1911	1989	78
1804	1882	78
1891	1969	78
1743	1821	78
1723	1801	78
1933	2011	78
1814	1892	78
1630	1708	78
1743	1821	78
1794	1872	78
1785	1863	78
1932	2010	78
1605	1683	78
1821	1899	78
1793	1871	78
1770	1848	78
1875	1953	78
1909	1987	78
1784	1862	78
1821	1899	78
1830	1908	78
1654	1732	78
1748	1826	78
1748	1826	78
1826	1904	78
1806	1884	78
1745	1823	78
1864	1942	78
1915	1993	78
1750	1828	78
1925	2003	78
1894	1972	78
1733	1811	78
1879	1957	78
1880	1958	78
1880	1958	78
1904	1982	78
1885	1963	78
1689	1767	78
1877	1955	78
1891	1969	78
1772	1850	78
1856	1934	78
1922	2000	78
1904	1982	78
1909	1987	78
1678	1756	78
1887	1965	78
1871	1949	78
1905	1983	78
1838	1916	78
1853	1931	78
1822	1900	78
1895	1973	78
1746	1824	78
1913	1991	78
1895	1973	78
1883	1961	78
1860	1938	78
1848	1926	78
1915	1993	78
1752	1830	78
1746	1824	78
1713	1791	78
1791	1869	78
1752	1830	78
1749	1827	78
1698	1776	78
1698	1776	78
1761	1839	78
1900	1978	78
1725	1803	78
1859	1937	78
1855	1933	78
1835	1913	78
1757	1835	78
1750	1828	78
1904	1982	78
1750	1828	78
1835	1913	78
1918	1996	78
1845	1923	78
1851	1929	78
1905	1983	78
1914	1992	78
1814	1892	78
1624	1702	78
1902	1980	78
1892	1970	78
1845	1923	78
1841	1919	78
1858	1936	78
1797	1875	78
1866	1944	78
1864	1942	78
1854	1932	78
1910	1988	78
1793	1871	78
1707	1785	78
1707	1785	78
1814	1892	78
1189	1267	78
1705	1783	78
1878	1956	78
1914	1992	78
1895	1973	78
1873	1951	78
1809	1887	78
1916	1994	78
1760	1838	78
1813	1891	78
1583	1661	78
1765	1843	78
1830	1908	78
1763	1841	78
1615	1693	78
1887	1965	78
1914	1992	78
1842	1920	78
1902	1980	78
1675	1753	78
1696	1774	78
1867	1945	78
1867	1945	78
1917	1995	78
1718	1796	78
1791	1869	78
1595	1673	78
1726	1804	78
1882	1960	78
1920	1998	78
1922	2000	78
1852	1930	78
1816	1894	78
1747	1825	78
1853	1931	78
1843	1921	78
1842	1920	78
1932	2010	78
1901	1979	78
1931	2009	78
1729	1807	78
1866	1944	78
1666	1744	78
1860	1938	78
1831	1909	78
1794	1872	78
1845	1923	78
1883	1961	78
1783	1861	78
1886	1964	78
1679	1757	78
1865	1943	78
1865	1943	78
1746	1824	78
1777	1855	78
1704	1782	78
1755	1833	78
1780	1858	78
1818	1896	78
1756	1834	78
999	1077	78
1888	1966	78
1925	2003	78
1800	1878	78
1856	1934	78
1926	2004	78
1883	1961	78
1889	1967	78
1908	1986	78
1922	2000	78
1746	1824	78
1886	1964	78
1872	1950	78
1764	1842	78
1909	1987	78
1745	1823	78
1891	1969	78
1813	1891	78
1788	1866	78
1758	1836	78
1815	1893	78
1819	1897	78
1734	1812	78
1910	1988	78
1581	1659	78
1828	1906	78
1779	1857	78
1669	1747	78
1745	1823	78
1899	1977	78
1772	1850	78
1692	1770	78
1744	1822	78
1863	1941	78
1776	1854	78
1626	1704	78
1787	1865	78
1770	1848	78
1652	1730	78
1902	1980	78
1902	1980	78
1814	1892	78
1908	1986	78
1714	1792	78
1770	1848	78
1852	1930	78
1919	1997	78
1788	1866	78
1885	1963	78
1690	1768	78
1744	1822	78
1757	1835	78
1851	1929	78
1894	1972	78
1907	1985	78
1719	1797	78
1691	1769	78
1919	1997	78
1911	1989	78
1874	1952	78
1744	1822	78
1901	1979	78
1713	1791	78
1922	2000	78
1864	1942	78
1902	1980	78
1784	1862	78
1914	1992	78
1807	1885	78
1735	1813	78
1838	1916	78
1734	1812	78
1911	1989	78
1680	1758	78
1757	1835	78
1871	1949	78
1813	1891	78
1733	1811	78
1823	1901	78
1846	1924	78
1781	1859	78
1843	1921	78
1841	1919	78
1852	1930	78
1759	1837	78
1619	1697	78
1790	1868	78
1823	1901	78
1847	1925	78
1910	1988	78
1757	1835	78
1915	1993	78
1783	1861	78
1861	1939	78
1931	2009	78
1846	1924	78
1856	1934	78
1878	1956	78
1821	1899	78
1645	1723	78
1645	1723	78
1778	1856	78
1682	1760	78
1932	2010	78
1744	1822	78
1905	1983	78
1922	2000	78
1904	1982	78
1884	1962	78
1830	1908	78
1753	1831	78
1868	1946	78
1727	1805	78
1910	1988	78
1892	1970	78
1547	1625	78
1779	1857	78
1725	1803	78
1725	1803	78
1845	1923	78
1831	1909	78
1808	1886	78
1900	1978	78
1719	1797	78
1419	1497	78
1906	1984	78
1928	2006	78
1827	1905	78
1900	1978	78
1842	1920	78
1733	1811	78
1935	2013	78
1873	1951	78
1785	1863	78
1889	1967	78
1866	1944	78
1859	1937	78
1925	2003	78
1917	1995	78
1774	1852	78
1767	1845	78
1894	1972	78
1885	1963	78
1714	1792	78
1930	2008	78
1868	1946	78
1837	1915	78
1913	1991	78
1814	1892	78
1915	1993	78
1932	2010	78
1871	1949	78
1785	1863	78
1812	1890	78
1761	1839	78
1831	1909	78
1684	1762	78
1894	1972	78
1881	1959	78
1780	1858	78
1798	1876	78
1686	1764	78
1825	1903	78
1923	2001	78
1928	2006	78
1876	1954	78
1833	1911	78
1933	2011	78
1852	1930	78
1852	1930	78
1876	1954	78
1881	1959	78
1788	1866	78
1912	1990	78
1782	1860	78
1804	1882	78
1823	1901	78
1893	1971	78
1724	1802	78
1611	1689	78
1512	1590	78
1715	1793	78
1825	1903	78
1854	1932	78
1874	1952	78
1815	1893	78
1889	1967	78
1872	1950	78
1761	1839	78
1780	1858	78
1785	1863	78
1800	1878	78
1880	1958	78
1821	1899	78
1904	1982	78
1889	1967	78
1840	1918	78
1761	1839	78
1848	1926	78
1879	1957	78
1727	1805	78
1853	1931	78
1895	1973	78
1588	1666	78
1706	1784	78
1799	1877	78
1913	1991	78
1770	1848	78
1912	1990	78
1715	1793	78
1863	1941	78
1761	1839	78
1833	1911	78
1752	1830	78
1875	1953	78
1847	1925	78
1913	1991	78
1918	1996	78
1764	1842	78
1834	1912	78
1850	1928	78
1914	1992	78
1891	1969	78
1908	1986	78
1802	1880	78
1892	1970	78
1912	1990	78
1843	1921	78
1911	1989	78
1902	1980	78
1720	1798	78
1904	1982	78
1901	1979	78
1882	1960	78
1638	1716	78
1793	1871	78
1921	1999	78
1750	1828	78
1837	1915	78
1595	1673	78
1826	1904	78
1922	2000	78
1826	1904	78
1865	1943	78
1888	1966	78
1757	1835	78
1788	1866	78
1918	1996	78
1892	1970	78
1770	1848	78
1871	1949	78
1811	1889	78
1808	1886	78
1862	1940	78
1885	1963	78
1900	1978	78
1568	1646	78
1148	1226	78
1565	1643	78
1783	1861	78
1717	1795	78
1841	1919	78
1680	1758	78
1905	1983	78
1897	1975	78
1920	1998	78
1888	1966	78
1809	1887	78
1724	1802	78
1919	1997	78
1755	1833	78
1536	1614	78
1917	1995	78
1780	1858	78
1775	1853	78
1907	1985	78
1779	1857	78
1727	1805	78
1679	1757	78
1748	1826	78
1773	1851	78
1747	1825	78
1920	1998	78
1872	1950	78
1892	1970	78
1912	1990	78
1859	1937	78
1919	1997	78
1782	1860	78
1790	1868	78
1875	1953	78
1773	1851	78
1773	1851	78
1764	1842	78
1697	1775	78
1887	1965	78
1780	1858	78
1865	1943	78
1810	1888	78
1777	1855	78
1937	2015	78
1751	1829	78
1903	1981	78
1671	1749	78
1910	1988	78
1811	1889	78
1669	1747	78
1896	1974	78
1835	1913	78
1869	1947	78
1758	1836	78
1920	1998	78
1785	1863	78
1725	1803	78
1690	1768	78
1796	1874	78
1892	1970	78
1718	1796	78
1765	1843	78
1899	1977	78
1812	1890	78
1814	1892	78
1856	1934	78
1895	1973	78
1795	1873	78
1768	1846	78
1896	1974	78
1625	1703	78
1733	1811	78
1862	1940	78
1812	1890	78
1900	1978	78
1856	1934	78
1270	1348	78
1891	1969	78
1911	1989	78
1749	1827	78
1819	1897	78
1893	1971	78
1919	1997	78
1877	1955	78
1863	1941	78
1757	1835	78
1881	1959	78
1905	1983	78
1386	1464	78
1886	1964	78
1885	1963	78
1863	1941	78
1672	1750	78
1889	1967	78
1934	2012	78
1782	1860	78
1827	1905	78
1752	1830	78
1654	1732	78
1840	1918	78
1825	1903	78
1794	1872	78
1899	1977	78
1902	1980	78
1578	1656	78
1707	1785	78
1892	1970	78
1888	1966	78
1707	1785	78
1734	1812	78
1886	1964	78
1659	1737	78
1810	1888	78
1778	1856	78
1917	1995	78
1850	1928	78
1867	1945	78
1841	1919	78
1763	1841	78
1819	1897	78
1824	1902	78
1769	1847	78
1921	1999	78
1871	1949	78
1849	1927	78
1764	1842	78
1882	1960	78
1896	1974	78
1794	1872	78
1825	1903	78
1885	1963	78
1848	1926	78
1859	1937	78
1796	1874	78
1889	1967	78
1906	1984	78
1915	1993	78
1918	1996	78
1842	1920	78
1781	1859	78
1912	1990	78
1833	1911	78
1707	1785	78
1897	1975	78
1864	1942	78
1719	1797	78
1918	1996	78
1805	1883	78
1899	1977	78
1838	1916	78
1648	1726	78
1876	1954	78
1813	1891	78
1906	1984	78
1779	1857	78
1386	1464	78
1808	1886	78
1809	1887	78
1866	1944	78
1861	1939	78
1864	1942	78
1611	1689	78
1927	2005	78
1835	1913	78
1834	1912	78
1742	1820	78
1814	1892	78
1690	1768	78
1690	1768	78
1914	1992	78
1867	1945	78
1897	1975	78
1868	1946	78
1823	1901	78
1919	1997	78
1872	1950	78
1855	1933	78
1578	1656	78
1791	1869	78
1731	1809	78
1852	1930	78
1220	1298	78
1784	1862	78
1413	1491	78
1819	1897	78
1891	1969	78
1930	2008	78
1851	1929	78
1678	1756	78
1823	1901	78
1789	1867	78
1840	1918	78
1687	1765	78
1865	1943	78
1830	1908	78
1920	1998	78
1924	2002	78
1723	1801	78
1725	1803	78
1821	1899	78
1834	1912	78
1761	1839	78
1816	1894	78
1836	1914	78
1792	1870	78
1882	1960	78
1808	1886	78
1840	1918	78
1534	1612	78
1750	1828	78
1748	1826	78
1900	1978	78
1900	1978	78
1796	1874	78
1912	1990	78
1879	1957	78
1606	1684	78
1907	1985	78
1752	1830	78
1923	2001	78
1911	1989	78
1904	1982	78
1701	1779	78
1925	2003	78
1904	1982	78
1761	1839	78
1716	1794	78
1770	1848	78
1884	1962	78
1702	1780	78
1837	1915	78
1874	1952	78
1791	1869	78
1921	1999	78
1887	1965	78
1734	1812	78
1839	1917	78
1757	1835	78
1897	1975	78
1862	1940	78
1795	1873	78
1914	1992	78
1647	1725	78
1701	1779	78
1681	1759	78
1900	1978	78
1888	1966	78
1672	1750	78
1934	2012	78
1833	1911	78
1661	1739	78
1931	2009	78
1903	1981	78
1752	1830	78
1743	1821	78
1914	1992	78
1928	2006	78
1756	1834	78
1911	1989	78
1676	1754	78
1760	1838	78
1908	1986	78
1796	1874	78
1804	1882	78
1886	1964	78
1639	1717	78
1912	1990	78
1786	1864	78
1907	1985	78
1842	1920	78
1758	1836	78
1758	1836	78
1898	1976	78
1793	1871	78
1924	2002	78
1811	1889	78
1746	1824	78
1734	1812	78
1739	1817	78
1914	1992	78
1839	1917	78
1937	2015	78
1810	1888	78
1870	1948	78
1769	1847	78
1787	1865	78
1854	1932	78
1788	1866	78
1911	1989	78
1621	1699	78
1899	1977	78
1717	1795	78
1641	1719	78
1734	1812	78
1739	1817	78
1721	1799	78
1786	1864	78
1901	1979	78
1726	1804	78
1850	1928	78
1915	1993	78
1643	1721	78
1880	1958	78
1880	1958	78
1880	1958	78
1765	1843	78
1875	1953	78
1736	1814	78
1908	1986	78
1831	1909	78
1893	1971	78
1777	1855	78
1693	1771	78
1569	1647	78
1569	1647	78
1851	1929	78
1916	1994	78
1920	1998	78
1871	1949	78
1894	1972	78
1823	1901	78
1926	2004	78
1821	1899	78
1862	1940	78
1832	1910	78
1814	1892	78
1876	1954	78
1805	1883	78
1657	1735	78
1844	1922	78
1802	1880	78
1894	1972	78
1894	1972	78
1813	1891	78
1729	1807	78
1918	1996	78
1773	1851	78
1814	1892	78
1833	1911	78
1916	1994	78
1862	1940	78
1705	1783	78
1857	1935	78
1833	1911	78
1899	1977	78
1929	2007	78
1433	1511	78
1843	1921	78
1822	1900	78
1857	1935	78
1845	1923	78
1859	1937	78
1604	1682	78
1835	1913	78
1187	1265	78
1187	1265	78
1806	1884	78
1868	1946	78
1752	1830	78
1764	1842	78
1916	1994	78
580	658	78
1855	1933	78
1887	1965	78
1919	1997	78
1825	1903	78
1670	1748	78
1849	1927	78
1895	1973	78
1857	1935	78
1858	1936	78
1889	1967	78
1874	1952	78
1757	1835	78
1877	1955	78
1748	1826	78
1814	1892	78
1885	1963	78
1893	1971	78
1710	1788	78
1150	1228	78
1909	1987	78
1797	1875	78
1877	1955	78
1888	1966	78
1930	2008	78
1917	1995	78
1928	2006	78
1714	1792	78
1865	1943	78
1732	1810	78
1732	1810	78
1762	1840	78
1701	1779	78
1819	1897	78
1845	1923	78
1848	1926	78
1877	1955	78
1839	1917	78
1694	1772	78
1927	2005	78
1737	1815	78
1246	1324	78
1906	1984	78
1862	1940	78
1824	1902	78
1918	1996	78
1869	1947	78
1814	1892	78
1910	1988	78
1884	1962	78
1660	1738	78
1872	1950	78
1728	1806	78
1917	1995	78
1915	1993	78
1831	1909	78
1854	1932	78
1823	1901	78
1674	1752	78
1560	1638	78
1560	1638	78
1670	1748	78
1853	1931	78
1808	1886	78
1801	1879	78
1881	1959	78
1746	1824	78
1875	1953	78
1734	1812	78
1676	1754	78
1838	1916	78
1651	1729	78
1868	1946	78
1808	1886	78
1759	1837	78
1796	1874	78
1724	1802	78
1735	1813	78
1917	1995	78
1817	1895	78
1859	1937	78
1781	1859	78
1782	1860	78
1872	1950	78
1795	1873	78
1834	1912	78
1901	1979	78
1905	1983	78
1711	1789	78
1908	1986	78
1916	1994	78
1743	1821	78
1878	1956	78
1827	1905	78
1827	1905	78
1867	1945	78
1803	1881	78
1906	1984	78
1850	1928	78
1898	1976	78
1805	1883	78
1793	1871	78
1819	1897	78
1849	1927	78
1826	1904	78
1782	1860	78
1775	1853	78
1906	1984	78
1688	1766	78
1888	1966	78
1727	1805	78
1720	1798	78
1834	1912	78
1754	1832	78
1749	1827	78
1874	1952	78
1915	1993	78
1863	1941	78
1878	1956	78
1912	1990	78
1814	1892	78
1804	1882	78
1839	1917	78
1844	1922	78
1761	1839	78
1928	2006	78
1735	1813	78
1614	1692	78
1872	1950	78
1839	1917	78
1747	1825	78
1747	1825	78
1731	1809	78
1920	1998	78
1870	1948	78
1862	1940	78
1680	1758	78
1810	1888	78
1861	1939	78
1873	1951	78
1900	1978	78
1802	1880	78
1910	1988	78
1910	1988	78
1747	1825	78
1874	1952	78
1769	1847	78
1921	1999	78
1910	1988	78
1836	1914	78
1900	1978	78
1724	1802	78
1916	1994	78
1925	2003	78
1925	2003	78
1926	2004	78
1642	1720	78
1851	1929	78
1867	1945	78
1922	2000	78
1829	1907	78
1894	1972	78
1802	1880	78
1862	1940	78
1917	1995	78
1730	1808	78
1739	1817	78
1878	1956	78
1920	1998	78
1799	1877	78
1768	1846	78
1859	1937	78
1835	1913	78
1737	1815	78
1884	1962	78
1751	1829	78
1770	1848	78
1911	1989	78
1877	1955	78
1857	1935	78
1787	1865	78
1849	1927	78
1797	1875	78
1921	1999	78
1793	1871	78
1914	1992	78
1910	1988	78
999	1077	78
1927	2005	78
1860	1938	78
1912	1990	78
1875	1953	78
1811	1889	78
1733	1811	78
1705	1783	78
1829	1907	78
1887	1965	78
1883	1961	78
1874	1952	78
1825	1903	78
1810	1888	78
1903	1981	78
1862	1940	78
1883	1961	78
1831	1909	78
1895	1973	78
1671	1749	78
1921	1999	78
1855	1933	78
1694	1772	78
1694	1772	78
1899	1977	78
1772	1850	78
1813	1891	78
1754	1832	78
1761	1839	78
1897	1975	78
1928	2006	78
1886	1964	78
1886	1964	78
1918	1996	78
1739	1817	78
1814	1892	78
1807	1885	78
1933	2011	78
1890	1968	78
1888	1966	78
1900	1978	78
1839	1917	78
1785	1863	78
1877	1955	78
1753	1831	78
1810	1888	78
1662	1740	78
1662	1740	78
1911	1989	78
1837	1915	78
1869	1947	78
1915	1993	78
1936	2014	78
1831	1909	78
1934	2012	78
1660	1738	78
1808	1886	78
1893	1971	78
1918	1996	78
1740	1818	78
1827	1905	78
1733	1811	78
1816	1894	78
1829	1907	78
1866	1944	78
1768	1846	78
1914	1992	78
1722	1800	78
1653	1731	78
1905	1983	78
1667	1745	78
1767	1845	78
1671	1749	78
1925	2003	78
1919	1997	78
1884	1962	78
1759	1837	78
1781	1859	78
1904	1982	78
1820	1898	78
1933	2011	78
1502	1580	78
1740	1818	78
1897	1975	78
1909	1987	78
1755	1833	78
1765	1843	78
1928	2006	78
1860	1938	78
1882	1960	78
1720	1798	78
1926	2004	78
1697	1775	78
1891	1969	78
1874	1952	78
1771	1849	78
1904	1982	78
1849	1927	78
1902	1980	78
1909	1987	78
1926	2004	78
1897	1975	78
1101	1179	78
1932	2010	78
1917	1995	78
1863	1941	78
1803	1881	78
1678	1756	78
1792	1870	78
1792	1870	78
1914	1992	78
1888	1966	78
1867	1945	78
1877	1955	78
1908	1986	78
1742	1820	78
1603	1681	78
1447	1525	78
1861	1939	78
1899	1977	78
1701	1779	78
1803	1881	78
1896	1974	78
1922	2000	78
1805	1883	78
1904	1982	78
1799	1877	78
1783	1861	78
1815	1893	78
1875	1953	78
1786	1864	78
1877	1955	78
1921	1999	78
1770	1848	78
1659	1737	78
1836	1914	78
1755	1833	78
1819	1897	78
1912	1990	78
1731	1809	78
1800	1878	78
1591	1669	78
1812	1890	78
1859	1937	78
1805	1883	78
1872	1950	78
1382	1460	78
1888	1966	78
1888	1966	78
1753	1831	78
1846	1924	78
1903	1981	78
1807	1885	78
1846	1924	78
1808	1886	78
1481	1559	78
1820	1898	78
1891	1969	78
1884	1962	78
1917	1995	78
1826	1904	78
1719	1797	78
1840	1918	78
1856	1934	78
1801	1879	78
1935	2013	78
1924	2002	78
1879	1957	78
1860	1938	78
1866	1944	78
1748	1826	78
1727	1805	78
1728	1806	78
1701	1779	78
1800	1878	78
1871	1949	78
1849	1927	78
1682	1760	78
1882	1960	78
1843	1921	78
1918	1996	78
1894	1972	78
1738	1816	78
1859	1937	78
1828	1906	78
1743	1821	78
1904	1982	78
1772	1850	78
1808	1886	78
1901	1979	78
1842	1920	78
1707	1785	78
1707	1785	78
1756	1834	78
1837	1915	78
1864	1942	78
1768	1846	78
1757	1835	78
1920	1998	78
1679	1757	78
1893	1971	78
1852	1930	78
1823	1901	78
1934	2012	78
1779	1857	78
1828	1906	78
1844	1922	78
1853	1931	78
1837	1915	78
1861	1939	78
1922	2000	78
1921	1999	78
1844	1922	78
1859	1937	78
1673	1751	78
1775	1853	78
1856	1934	78
1906	1984	78
1914	1992	78
1925	2003	78
1838	1916	78
1838	1916	78
1835	1913	78
1847	1925	78
1725	1803	78
1920	1998	78
1854	1932	78
1742	1820	78
1903	1981	78
1757	1835	78
1843	1921	78
1828	1906	78
1730	1808	78
1768	1846	78
1727	1805	78
1878	1956	78
1761	1839	78
1808	1886	78
1508	1586	78
1696	1774	78
1838	1916	78
1768	1846	78
1887	1965	78
1790	1868	78
1839	1917	78
1838	1916	78
1755	1833	78
1759	1837	78
1850	1928	78
1892	1970	78
1636	1714	78
1822	1900	78
1757	1835	78
1695	1773	78
1855	1933	78
1782	1860	78
1791	1869	78
1704	1782	78
1847	1925	78
1721	1799	78
1840	1918	78
1886	1964	78
1768	1846	78
1660	1738	78
1801	1879	78
1912	1990	78
1813	1891	78
1862	1940	78
1793	1871	78
1872	1950	78
1916	1994	78
1676	1754	78
1776	1854	78
1728	1806	78
1879	1957	78
1810	1888	78
1756	1834	78
1714	1792	78
1917	1995	78
1731	1809	78
1913	1991	78
1902	1980	78
1924	2002	78
1809	1887	78
1734	1812	78
1923	2001	78
1834	1912	78
1804	1882	78
1806	1884	78
1838	1916	78
1840	1918	78
1910	1988	78
1889	1967	78
1872	1950	78
1930	2008	78
1861	1939	78
1824	1902	78
1761	1839	78
1920	1998	78
1734	1812	78
1829	1907	78
1832	1910	78
1928	2006	78
1633	1711	78
1805	1883	78
1863	1941	78
1900	1978	78
1925	2003	78
1908	1986	78
1661	1739	78
1699	1777	78
1839	1917	78
1822	1900	78
1922	2000	78
1811	1889	78
1917	1995	78
1909	1987	78
1909	1987	78
1570	1648	78
1812	1890	78
1861	1939	78
1725	1803	78
1621	1699	78
1758	1836	78
1745	1823	78
1796	1874	78
1846	1924	78
1784	1862	78
1803	1881	78
1914	1992	78
1882	1960	78
1664	1742	78
1690	1768	78
1822	1900	78
1922	2000	78
1918	1996	78
1908	1986	78
1891	1969	78
1535	1613	78
1895	1973	78
1459	1537	78
1890	1968	78
1812	1890	78
1864	1942	78
1926	2004	78
1811	1889	78
1767	1845	78
1900	1978	78
1895	1973	78
1632	1710	78
1908	1986	78
1901	1979	78
1921	1999	78
1856	1934	78
1765	1843	78
1756	1834	78
1711	1789	78
1866	1944	78
1821	1899	78
1874	1952	78
1900	1978	78
1922	2000	78
1812	1890	78
1915	1993	78
1898	1976	78
1875	1953	78
1890	1968	78
1889	1967	78
1825	1903	78
1825	1903	78
1930	2008	78
1856	1934	78
1881	1959	78
1883	1961	78
1923	2001	78
1925	2003	78
1777	1855	78
1849	1927	78
1848	1926	78
1811	1889	78
1905	1983	78
1637	1715	78
1817	1895	78
1700	1778	78
1700	1778	78
992	1070	78
1862	1940	78
1886	1964	78
1821	1899	78
1865	1943	78
999	1077	78
1857	1935	78
1707	1785	78
1784	1862	78
1883	1961	78
1774	1852	78
1915	1993	78
1721	1799	78
1749	1827	78
1855	1933	78
1710	1788	78
1857	1935	78
1922	2000	78
1692	1770	78
1811	1889	78
1796	1874	78
1680	1758	78
1837	1915	78
1923	2001	78
1860	1938	78
1905	1983	78
1934	2012	78
1675	1753	78
1925	2003	78
1906	1984	78
1860	1938	78
1884	1962	78
1830	1908	78
1769	1847	78
1717	1795	78
1922	2000	78
1848	1926	78
1873	1951	78
1930	2008	78
1908	1986	78
1765	1843	78
1828	1906	78
1730	1808	78
1884	1962	78
1884	1962	78
1697	1775	78
1866	1944	78
1731	1809	78
1872	1950	78
1872	1950	78
1861	1939	78
1909	1987	78
1925	2003	78
1708	1786	78
1687	1765	78
1722	1800	78
1881	1959	78
1906	1984	78
1912	1990	78
1884	1962	78
1803	1881	78
1806	1884	78
1677	1755	78
1925	2003	78
1684	1762	78
1837	1915	78
1323	1401	78
1817	1895	78
1720	1798	78
1888	1966	78
1862	1940	78
1836	1914	78
1787	1865	78
1862	1940	78
1880	1958	78
1813	1891	78
1928	2006	78
1828	1906	78
1442	1520	78
1642	1720	78
1925	2003	78
1877	1955	78
1836	1914	78
1928	2006	78
1820	1898	78
1923	2001	78
1822	1900	78
1773	1851	78
1526	1604	78
1526	1604	78
1753	1831	78
1890	1968	78
1706	1784	78
1858	1936	78
1752	1830	78
1533	1611	78
1930	2008	78
1894	1972	78
1875	1953	78
1893	1971	78
1826	1904	78
1838	1916	78
1790	1868	78
1887	1965	78
1861	1939	78
1835	1913	78
1885	1963	78
1893	1971	78
1825	1903	78
1718	1796	78
1784	1862	78
1855	1933	78
1803	1881	78
1692	1770	78
1895	1973	78
1813	1891	78
1899	1977	78
1859	1937	78
1870	1948	78
1842	1920	78
1918	1996	78
1804	1882	78
1825	1903	78
1836	1914	78
1852	1930	78
1922	2000	78
1868	1946	78
1713	1791	78
1851	1929	78
1899	1977	78
1907	1985	78
1881	1959	78
1827	1905	78
1819	1897	78
1869	1947	78
1876	1954	78
1742	1820	78
1897	1975	78
1880	1958	78
1876	1954	78
1916	1994	78
1760	1838	78
1838	1916	78
1866	1944	78
1830	1908	78
1852	1930	78
1919	1997	78
1704	1782	78
1862	1940	78
1872	1950	78
1852	1930	78
1852	1930	78
1797	1875	78
1813	1891	78
1808	1886	78
1753	1831	78
1923	2001	78
1892	1970	78
1891	1969	78
1716	1794	78
1910	1988	78
1895	1973	78
1851	1929	78
1727	1805	78
1836	1914	78
1775	1853	78
1899	1977	78
1874	1952	78
1871	1949	78
1873	1951	78
1857	1935	78
1777	1855	78
1700	1778	78
1793	1871	78
1673	1751	78
1778	1856	78
1835	1913	78
1624	1702	78
1866	1944	78
1920	1998	78
1827	1905	78
1887	1965	78
1925	2003	78
1845	1923	78
1914	1992	78
1833	1911	78
1779	1857	78
1605	1683	78
1917	1995	78
1675	1753	78
1858	1936	78
1913	1991	78
1925	2003	78
1723	1801	78
1664	1742	78
1823	1901	78
1908	1986	78
1891	1969	78
1861	1939	78
1912	1990	78
1877	1955	78
1883	1961	78
1762	1840	78
1849	1927	78
1778	1856	78
1894	1972	78
1873	1951	78
1889	1967	78
1848	1926	78
1869	1947	78
1568	1646	78
1822	1900	78
1787	1865	78
1854	1932	78
1745	1823	78
1929	2007	78
1923	2001	78
1917	1995	78
1870	1948	78
1649	1727	78
1934	2012	78
1897	1975	78
1908	1986	78
1930	2008	78
1847	1925	78
1910	1988	78
1917	1995	78
1926	2004	78
1766	1844	78
1672	1750	78
1774	1852	78
1867	1945	78
1895	1973	78
1870	1948	78
1899	1977	78
1933	2011	78
1887	1965	78
1843	1921	78
1912	1990	78
1848	1926	78
1633	1711	78
1788	1866	78
1865	1943	78
1932	2010	78
1808	1886	78
1817	1895	78
1916	1994	78
1692	1770	78
1851	1929	78
1747	1825	78
1832	1910	78
1833	1911	78
1874	1952	78
1658	1736	78
1755	1833	78
1904	1982	78
1910	1988	78
1809	1887	78
1892	1970	78
1795	1873	78
1856	1934	78
1842	1920	78
1875	1953	78
1900	1978	78
1921	1999	78
1707	1785	78
1707	1785	78
1912	1990	78
1908	1986	78
1915	1993	78
1879	1957	78
1763	1841	78
1936	2014	78
1813	1891	78
1915	1993	78
1815	1893	78
1762	1840	78
1894	1972	78
1887	1965	78
1928	2006	78
1897	1975	78
1711	1789	78
1616	1694	78
1886	1964	78
1895	1973	78
1862	1940	78
1669	1747	78
1871	1949	78
1892	1970	78
1834	1912	78
1905	1983	78
1890	1968	78
1822	1900	78
1922	2000	78
1774	1852	78
1752	1830	78
1771	1849	78
1842	1920	78
1900	1978	78
1574	1652	78
1882	1960	78
1818	1896	78
1913	1991	78
1738	1816	78
1867	1945	78
1865	1943	78
1846	1924	78
1855	1933	78
1700	1778	78
1907	1985	78
1911	1989	78
1865	1943	78
1666	1744	78
1885	1963	78
1887	1965	78
1896	1974	78
1802	1880	78
1923	2001	78
1773	1851	78
1842	1920	78
1882	1960	78
1915	1993	78
1655	1733	78
999	1077	78
1679	1757	78
1209	1287	78
1763	1841	78
1754	1832	78
1770	1848	78
1815	1893	78
1822	1900	78
1832	1910	78
1821	1899	78
1898	1976	78
1849	1927	78
1853	1931	78
1720	1798	78
1714	1792	78
1903	1981	78
1925	2003	78
1850	1928	78
1897	1975	78
1783	1861	78
1927	2005	78
1845	1923	78
1906	1984	78
1828	1906	78
1823	1901	78
1818	1896	78
1869	1947	78
1873	1951	78
1907	1985	78
1901	1979	78
1779	1857	78
1862	1940	78
1927	2005	78
1826	1904	78
1902	1980	78
1750	1828	78
1904	1982	78
1801	1879	78
1920	1998	78
1481	1559	78
1825	1903	78
1505	1583	78
1919	1997	78
1862	1940	78
1764	1842	78
1912	1990	78
1913	1991	78
1912	1990	78
1855	1933	78
1845	1923	78
1601	1679	78
1855	1933	78
1817	1895	78
1747	1825	78
1900	1978	78
1886	1964	78
1822	1900	78
1891	1969	78
1905	1983	78
1836	1914	78
1898	1976	78
1862	1940	78
1728	1806	78
1900	1978	78
1792	1870	78
1765	1843	78
1876	1954	78
1823	1901	78
1877	1955	78
1927	2005	78
1854	1932	78
1869	1947	78
1860	1938	78
1849	1927	78
1859	1937	78
1840	1918	78
1918	1996	78
1914	1992	78
1784	1862	78
1823	1901	78
1911	1989	78
1919	1997	78
1687	1765	78
1802	1880	78
1895	1973	78
1865	1943	78
1905	1983	78
1895	1973	78
1842	1920	78
1808	1886	78
1801	1879	78
1820	1898	78
1782	1860	78
1539	1617	78
1774	1852	78
1689	1767	78
1689	1767	78
1869	1947	78
1902	1980	78
1865	1943	78
1728	1806	78
1365	1443	78
1893	1971	78
1699	1777	78
1929	2007	78
1801	1879	78
1813	1891	78
1839	1917	78
1899	1977	78
1906	1984	78
1806	1884	78
1916	1994	78
1782	1860	78
1931	2009	78
1880	1958	78
1717	1795	78
1697	1775	78
1893	1971	78
1858	1936	78
1846	1924	78
1913	1991	78
1907	1985	78
1909	1987	78
1804	1882	78
1804	1882	78
1505	1583	78
1654	1732	78
1805	1883	78
1921	1999	78
1833	1911	78
1687	1765	78
1870	1948	78
1862	1940	78
1671	1749	78
1719	1797	78
1848	1926	78
1836	1914	78
1919	1997	78
1875	1953	78
1915	1993	78
1900	1978	78
1646	1724	78
1646	1724	78
1861	1939	78
1853	1931	78
1819	1897	78
1893	1971	78
1822	1900	78
1869	1947	78
1806	1884	78
1839	1917	78
1743	1821	78
1690	1768	78
1915	1993	78
1903	1981	78
1857	1935	78
1885	1963	78
1839	1917	78
1912	1990	78
1891	1969	78
1808	1886	78
1838	1916	78
1863	1941	78
1821	1899	78
1862	1940	78
1828	1906	78
1875	1953	78
1909	1987	78
1732	1810	78
1909	1987	78
1795	1873	78
1879	1957	78
1806	1884	78
1929	2007	78
1922	2000	78
1653	1731	78
1930	2008	78
1876	1954	78
1926	2004	78
1826	1904	78
1662	1740	78
1766	1844	78
1854	1932	78
1872	1950	78
1910	1988	78
1917	1995	78
1817	1895	78
1706	1784	78
1889	1967	78
1869	1947	78
1756	1834	78
1804	1882	78
1781	1859	78
1730	1808	78
1877	1955	78
1920	1998	78
1894	1972	78
1843	1921	78
1870	1948	78
1680	1758	78
1793	1871	78
1868	1946	78
1814	1892	78
1929	2007	78
1842	1920	78
1872	1950	78
1858	1936	78
1916	1994	78
1752	1830	78
1740	1818	78
1876	1954	78
1824	1902	78
1860	1938	78
1908	1986	78
1433	1511	78
1897	1975	78
1896	1974	78
1888	1966	78
1723	1801	78
1760	1838	78
1883	1961	78
1857	1935	78
1767	1845	78
1717	1795	78
1920	1998	78
1747	1825	78
1771	1849	78
1675	1753	78
1898	1976	78
1673	1751	78
1803	1881	78
1786	1864	78
1800	1878	78
1823	1901	78
1901	1979	78
1885	1963	78
1773	1851	78
1898	1976	78
1627	1705	78
1816	1894	78
1803	1881	78
1150	1228	78
1853	1931	78
1663	1741	78
1826	1904	78
1915	1993	78
1898	1976	78
1775	1853	78
1742	1820	78
1874	1952	78
1644	1722	78
1813	1891	78
1892	1970	78
1790	1868	78
1905	1983	78
1759	1837	78
1512	1590	78
1862	1940	78
1927	2005	78
1694	1772	78
1694	1772	78
1607	1685	78
1751	1829	78
1887	1965	78
1670	1748	78
1822	1900	78
1919	1997	78
1919	1997	78
1898	1976	78
1859	1937	78
1606	1684	78
1830	1908	78
1754	1832	78
1699	1777	78
1926	2004	78
1914	1992	78
1806	1884	78
1890	1968	78
1892	1970	78
1782	1860	78
1742	1820	78
1821	1899	78
1753	1831	78
1809	1887	78
1874	1952	78
1879	1957	78
1878	1956	78
1894	1972	78
1725	1803	78
1795	1873	78
1795	1873	78
1799	1877	78
1784	1862	78
1856	1934	78
1797	1875	78
1922	2000	78
1746	1824	78
1794	1872	78
1933	2011	78
1930	2008	78
1921	1999	78
1904	1982	78
1727	1805	78
1908	1986	78
1773	1851	78
1835	1913	78
1868	1946	78
1917	1995	78
1853	1931	78
1802	1880	78
1907	1985	78
1909	1987	78
1716	1794	78
1765	1843	78
1898	1976	78
1886	1964	78
1659	1737	78
1786	1864	78
1850	1928	78
1854	1932	78
1886	1964	78
1732	1810	78
1817	1895	78
1772	1850	78
1772	1850	78
1895	1973	78
1790	1868	78
1900	1978	78
1886	1964	78
1854	1932	78
1915	1993	78
1781	1859	78
1818	1896	78
1917	1995	78
1708	1786	78
1876	1954	78
1915	1993	78
1755	1833	78
1910	1988	78
1845	1923	78
1877	1955	78
1884	1962	78
1912	1990	78
1849	1927	78
1875	1953	78
1863	1941	78
1753	1831	78
1753	1831	78
1851	1929	78
1815	1893	78
1919	1997	78
1913	1991	78
1823	1901	78
1624	1702	78
1930	2008	78
1830	1908	78
1878	1956	78
1790	1868	78
1863	1941	78
1697	1775	78
1810	1888	78
1827	1905	78
1709	1787	78
1375	1453	78
1697	1775	78
1814	1892	78
1900	1978	78
1932	2010	78
1590	1668	78
1521	1599	78
1884	1962	78
1865	1943	78
1907	1985	78
1866	1944	78
1875	1953	78
1901	1979	78
1711	1789	78
1928	2006	78
1659	1737	78
1853	1931	78
1850	1928	78
1621	1699	78
1834	1912	78
1901	1979	78
1849	1927	78
1920	1998	78
1932	2010	78
1850	1928	78
1802	1880	78
1726	1804	78
1914	1992	78
1906	1984	78
1761	1839	78
1848	1926	78
1889	1967	78
1850	1928	78
1865	1943	78
1729	1807	78
1914	1992	78
1857	1935	78
1925	2003	78
1840	1918	78
1880	1958	78
1433	1511	78
1302	1380	78
1204	1282	78
1838	1916	78
1878	1956	78
1878	1956	78
1845	1923	78
1671	1749	78
1764	1842	78
1612	1690	78
1808	1886	78
1607	1685	78
1607	1685	78
1918	1996	78
1862	1940	78
1822	1900	78
1786	1864	78
1913	1991	78
1855	1933	78
1761	1839	78
1817	1895	78
1816	1894	78
1873	1951	78
1769	1847	78
1769	1847	78
1925	2003	78
1805	1883	78
1780	1858	78
1700	1778	78
1705	1783	78
1678	1756	78
1900	1978	78
1604	1682	78
1791	1869	78
1868	1946	78
1840	1918	78
1739	1817	78
1921	1999	78
1771	1849	78
1896	1974	78
1809	1887	78
1695	1773	78
1830	1908	78
1880	1958	78
1880	1958	78
1813	1891	78
1718	1796	78
1901	1979	78
1745	1823	78
1897	1975	78
1690	1768	78
1780	1858	78
1778	1856	78
1906	1984	78
1712	1790	78
1919	1997	78
1875	1953	78
1875	1953	78
1863	1941	78
1879	1957	78
1885	1963	78
1790	1868	78
1845	1923	78
1879	1957	78
1468	1546	78
1920	1998	78
1872	1950	78
1915	1993	78
1818	1896	78
1664	1742	78
1896	1974	78
1910	1988	78
1897	1975	78
1877	1955	78
1887	1965	78
1804	1882	78
1858	1936	78
1801	1879	78
1917	1995	78
1926	2004	78
1802	1880	78
1802	1880	78
1896	1974	78
1814	1892	78
1586	1664	78
1826	1904	78
1700	1778	78
1854	1932	78
1705	1783	78
1890	1968	78
1919	1997	78
1789	1867	78
1788	1866	78
1917	1995	78
1851	1929	78
1706	1784	78
1771	1849	78
1737	1815	78
1886	1964	78
1916	1994	78
1919	1997	78
1669	1747	78
1926	2004	78
1731	1809	78
1864	1942	78
1826	1904	78
1756	1834	78
1840	1918	78
1879	1957	78
1808	1886	78
1834	1912	78
1845	1923	78
1661	1739	78
1851	1929	78
1747	1825	78
1805	1883	78
1819	1897	78
1911	1989	78
1866	1944	78
1827	1905	78
1904	1982	78
1838	1916	78
1862	1940	78
1904	1982	78
1917	1995	78
1655	1733	78
1878	1956	78
1898	1976	78
1917	1995	78
1901	1979	78
1909	1987	78
1698	1776	78
1722	1800	78
1872	1950	78
1811	1889	78
1845	1923	78
1732	1810	78
1923	2001	78
1838	1916	78
1841	1919	78
1777	1855	78
1848	1926	78
1925	2003	78
1912	1990	78
1879	1957	78
1784	1862	78
1917	1995	78
1823	1901	78
1618	1696	78
1915	1993	78
1753	1831	78
1799	1877	78
1841	1919	78
1165	1243	78
1854	1932	78
1881	1959	78
1849	1927	78
1778	1856	78
1932	2010	78
1888	1966	78
1923	2001	78
1897	1975	78
1818	1896	78
560	638	78
1856	1934	78
1857	1935	78
1898	1976	78
1740	1818	78
1836	1914	78
1789	1867	78
1876	1954	78
1421	1499	78
1835	1913	78
1900	1978	78
1546	1624	78
1871	1949	78
1898	1976	78
1862	1940	78
1774	1852	78
1936	2014	78
1701	1779	78
1600	1678	78
1928	2006	78
1791	1869	78
1837	1915	78
1762	1840	78
1877	1955	78
1893	1971	78
1779	1857	78
1910	1988	78
1625	1703	78
1758	1836	78
1889	1967	78
1743	1821	78
1824	1902	78
1708	1786	78
1863	1941	78
1882	1960	78
1858	1936	78
1929	2007	78
1906	1984	78
1773	1851	78
1928	2006	78
1917	1995	78
1808	1886	78
1837	1915	78
1917	1995	78
1814	1892	78
1704	1782	78
1895	1973	78
1801	1879	78
1887	1965	78
1924	2002	78
1906	1984	78
1874	1952	78
1729	1807	78
1907	1985	78
1912	1990	78
1899	1977	78
1756	1834	78
1898	1976	78
1705	1783	78
1729	1807	78
1902	1980	78
1885	1963	78
1883	1961	78
1877	1955	78
1715	1793	78
1870	1948	78
1870	1948	78
1921	1999	78
1688	1766	78
1856	1934	78
1889	1967	78
1731	1809	78
-1290	-1212	78
1845	1923	78
1710	1788	78
1695	1773	78
1781	1859	78
1885	1963	78
1650	1728	78
1899	1977	78
1776	1854	78
1891	1969	78
1902	1980	78
1650	1728	78
1836	1914	78
1865	1943	78
1903	1981	78
1880	1958	78
1928	2006	78
1848	1926	78
1839	1917	78
1925	2003	78
1867	1945	78
1919	1997	78
1924	2002	78
1813	1891	78
1901	1979	78
1932	2010	78
1834	1912	78
1795	1873	78
1734	1812	78
1858	1936	78
1721	1799	78
1869	1947	78
1891	1969	78
1761	1839	78
1819	1897	78
1789	1867	78
1781	1859	78
1752	1830	78
1818	1896	78
1908	1986	78
1654	1732	78
1906	1984	78
1895	1973	78
1833	1911	78
1870	1948	78
1921	1999	78
1820	1898	78
1811	1889	78
1854	1932	78
1915	1993	78
1861	1939	78
1735	1813	78
1679	1757	78
1902	1980	78
1605	1683	78
1743	1821	78
1854	1932	78
1730	1808	78
1730	1808	78
1786	1864	78
1724	1802	78
1387	1465	78
1923	2001	78
1860	1938	78
1802	1880	78
1883	1961	78
1826	1904	78
1916	1994	78
1881	1959	78
1849	1927	78
1480	1558	78
1682	1760	78
1773	1851	78
1926	2004	78
1929	2007	78
1824	1902	78
1746	1824	78
1679	1757	78
1844	1922	78
1675	1753	78
1884	1962	78
1829	1907	78
1813	1891	78
1906	1984	78
1851	1929	78
1875	1953	78
1905	1983	78
1776	1854	78
1908	1986	78
1731	1809	78
1736	1814	78
1862	1940	78
1735	1813	78
1845	1923	78
1933	2011	78
1578	1656	78
1749	1827	78
1898	1976	78
1930	2008	78
1757	1835	78
1797	1875	78
1755	1833	78
1819	1897	78
1866	1944	78
1899	1977	78
1740	1818	78
1812	1890	78
1740	1818	78
1904	1982	78
1870	1948	78
1877	1955	78
1918	1996	78
1195	1273	78
1880	1958	78
1828	1906	78
1857	1935	78
1843	1921	78
1908	1986	78
1865	1943	78
1872	1950	78
1672	1750	78
1889	1967	78
1671	1749	78
1916	1994	78
1893	1971	78
1891	1969	78
1919	1997	78
1825	1903	78
1862	1940	78
1755	1833	78
1894	1972	78
1848	1926	78
1854	1932	78
1817	1895	78
1755	1833	78
1876	1954	78
1916	1994	78
1916	1994	78
1889	1967	78
1835	1913	78
1861	1939	78
1870	1948	78
1804	1882	78
1890	1968	78
1754	1832	78
1852	1930	78
1791	1869	78
1764	1842	78
1920	1998	78
1926	2004	78
1907	1985	78
1814	1892	78
1781	1859	78
1680	1758	78
1855	1933	78
1823	1901	78
1764	1842	78
1795	1873	78
1846	1924	78
1440	1518	78
1883	1961	78
1931	2009	78
1661	1739	78
1661	1739	78
1847	1925	78
1857	1935	78
1905	1983	78
1804	1882	78
1800	1878	78
1858	1936	78
1926	2004	78
1752	1830	78
1877	1955	78
1251	1329	78
1628	1706	78
1802	1880	78
1835	1913	78
1712	1790	78
1882	1960	78
1926	2004	78
1897	1975	78
1348	1426	78
1850	1928	78
1735	1813	78
1632	1710	78
1828	1906	78
1892	1970	78
1621	1699	78
1730	1808	78
1680	1758	78
1924	2002	78
1862	1940	78
1921	1999	78
1918	1996	78
1924	2002	78
1882	1960	78
1729	1807	78
1921	1999	78
1809	1887	78
1705	1783	78
1663	1741	78
1726	1804	78
1884	1962	78
1737	1815	78
1750	1828	78
1918	1996	78
1831	1909	78
1806	1884	78
1616	1694	78
1807	1885	78
1920	1998	78
1761	1839	78
1517	1595	78
1720	1798	78
1757	1835	78
1670	1748	78
1902	1980	78
1750	1828	78
1910	1988	78
1882	1960	78
1746	1824	78
1864	1942	78
1703	1781	78
1782	1860	78
1926	2004	78
1920	1998	78
1727	1805	78
1907	1985	78
1920	1998	78
1668	1746	78
1668	1746	78
1909	1987	78
1686	1764	78
1928	2006	78
1906	1984	78
1814	1892	78
1926	2004	78
1802	1880	78
1885	1963	78
1914	1992	78
1911	1989	78
1811	1889	78
1852	1930	78
1900	1978	78
1819	1897	78
1860	1938	78
1893	1971	78
1819	1897	78
1914	1992	78
1779	1857	78
1842	1920	78
1918	1996	78
1816	1894	78
1725	1803	78
1550	1628	78
1880	1958	78
1829	1907	78
1839	1917	78
1704	1782	78
1922	2000	78
1734	1812	78
1697	1775	78
1933	2011	78
1915	1993	78
1752	1830	78
1831	1909	78
1865	1943	78
1780	1858	78
1829	1907	78
1917	1995	78
1918	1996	78
1929	2007	78
1789	1867	78
1831	1909	78
1735	1813	78
1842	1920	78
1778	1856	78
1901	1979	78
1857	1935	78
1730	1808	78
1805	1883	78
1924	2002	78
1930	2008	78
1852	1930	78
1824	1902	78
1925	2003	78
1809	1887	78
1924	2002	78
1850	1928	78
1882	1960	78
1868	1946	78
1916	1994	78
1895	1973	78
1841	1919	78
1801	1879	78
1877	1955	78
1918	1996	78
1854	1932	78
1867	1945	78
1901	1979	78
1909	1987	78
1705	1783	78
1757	1835	78
1775	1853	78
1826	1904	78
1831	1909	78
1833	1911	78
1712	1790	78
1918	1996	78
1661	1739	78
1922	2000	78
1853	1931	78
1885	1963	78
1740	1818	78
1907	1985	78
1762	1840	78
1713	1791	78
1783	1861	78
1721	1799	78
1815	1893	78
1776	1854	78
1813	1891	78
1888	1966	78
1924	2002	78
1777	1855	78
1892	1970	78
1914	1992	78
1765	1843	78
1881	1959	78
1869	1947	78
1854	1932	78
1832	1910	78
1903	1981	78
1870	1948	78
1865	1943	78
1857	1935	78
1796	1874	78
1907	1985	78
1884	1962	78
1761	1839	78
1865	1943	78
1893	1971	78
1499	1577	78
1916	1994	78
1925	2003	78
1855	1933	78
1669	1747	78
1669	1747	78
1843	1921	78
1854	1932	78
1742	1820	78
1919	1997	78
1761	1839	78
1855	1933	78
1916	1994	78
1808	1886	78
1869	1947	78
1890	1968	78
1841	1919	78
1924	2002	78
1746	1824	78
1872	1950	78
1613	1691	78
1905	1983	78
1860	1938	78
1716	1794	78
1666	1744	78
1771	1849	78
1852	1930	78
1777	1855	78
1777	1855	78
1810	1888	78
1866	1944	78
1918	1996	78
1821	1899	78
1892	1970	78
1893	1971	78
1743	1821	78
1839	1917	78
1892	1970	78
1892	1970	78
1823	1901	78
1878	1956	78
1672	1750	78
1809	1887	78
1863	1941	78
1807	1885	78
1737	1815	78
1888	1966	78
1897	1975	78
1826	1904	78
1908	1986	78
1869	1947	78
1913	1991	78
1617	1695	78
1717	1795	78
1838	1916	78
1832	1910	78
1881	1959	78
1903	1981	78
1880	1958	78
1908	1986	78
1632	1710	78
1794	1872	78
1708	1786	78
1905	1983	78
1670	1748	78
1908	1986	78
1911	1989	78
1647	1725	78
1855	1933	78
1881	1959	78
1933	2011	78
1639	1717	78
1815	1893	78
1808	1886	78
1747	1825	78
1828	1906	78
1850	1928	78
1920	1998	78
1725	1803	78
1805	1883	78
1865	1943	78
1754	1832	78
1915	1993	78
1871	1949	78
1912	1990	78
1904	1982	78
1814	1892	78
1755	1833	78
1844	1922	78
1672	1750	78
1893	1971	78
1874	1952	78
1784	1862	78
1753	1831	78
1720	1798	78
1827	1905	78
1922	2000	78
1853	1931	78
1919	1997	78
1859	1937	78
1910	1988	78
1883	1961	78
1866	1944	78
1887	1965	78
1871	1949	78
1752	1830	78
1647	1725	78
1733	1811	78
1767	1845	78
1875	1953	78
1882	1960	78
1541	1619	78
1639	1717	78
1891	1969	78
1907	1985	78
1870	1948	78
1863	1941	78
1843	1921	78
1812	1890	78
1829	1907	78
1931	2009	78
1850	1928	78
1928	2006	78
1920	1998	78
1713	1791	78
1926	2004	78
1855	1933	78
1849	1927	78
1738	1816	78
1831	1909	78
1907	1985	78
1932	2010	78
1929	2007	78
1736	1814	78
1784	1862	78
1828	1906	78
1854	1932	78
1721	1799	78
1803	1881	78
1809	1887	78
1848	1926	78
1817	1895	78
1910	1988	78
1931	2009	78
1920	1998	78
1914	1992	78
1786	1864	78
1904	1982	78
1557	1635	78
1835	1913	78
1873	1951	78
1699	1777	78
1877	1955	78
1857	1935	78
1921	1999	78
1822	1900	78
1909	1987	78
1922	2000	78
1806	1884	78
1865	1943	78
1724	1802	78
1930	2008	78
1792	1870	78
1701	1779	78
1931	2009	78
1772	1850	78
1772	1850	78
1919	1997	78
1793	1871	78
1822	1900	78
1707	1785	78
1707	1785	78
1765	1843	78
1861	1939	78
1845	1923	78
1737	1815	78
1922	2000	78
1930	2008	78
1919	1997	78
1804	1882	78
1891	1969	78
1821	1899	78
1669	1747	78
1792	1870	78
1702	1780	78
1851	1929	78
1848	1926	78
1832	1910	78
1814	1892	78
1911	1989	78
1917	1995	78
1889	1967	78
1892	1970	78
1760	1838	78
1884	1962	78
1785	1863	78
1694	1772	78
1804	1882	78
1854	1932	78
1302	1380	78
1798	1876	78
1869	1947	78
1882	1960	78
1922	2000	78
1759	1837	78
1925	2003	78
1900	1978	78
1864	1942	78
1834	1912	78
1908	1986	78
1912	1990	78
1798	1876	78
1898	1976	78
1786	1864	78
1808	1886	78
1904	1982	78
1787	1865	78
1873	1951	78
1930	2008	78
1749	1827	78
1699	1777	78
1882	1960	78
1907	1985	78
1837	1915	78
1888	1966	78
1866	1944	78
1869	1947	78
1867	1945	78
1790	1868	78
1754	1832	78
1881	1959	78
1773	1851	78
1672	1750	78
1689	1767	78
1840	1918	78
1690	1768	78
1746	1824	78
1804	1882	78
1810	1888	78
1750	1828	78
1774	1852	78
1826	1904	78
1884	1962	78
1881	1959	78
1910	1988	78
1801	1879	78
1823	1901	78
1813	1891	78
1917	1995	78
1752	1830	78
1748	1826	78
1782	1860	78
1710	1788	78
1694	1772	78
1877	1955	78
1832	1910	78
1862	1940	78
1862	1940	78
1809	1887	78
1562	1640	78
1860	1938	78
1843	1921	78
1858	1936	78
1721	1799	78
1929	2007	78
1811	1889	78
1922	2000	78
1924	2002	78
1711	1789	78
1720	1798	78
1891	1969	78
1885	1963	78
1910	1988	78
1786	1864	78
1786	1864	78
1737	1815	78
1927	2005	78
1267	1345	78
1758	1836	78
1857	1935	78
1859	1937	78
1930	2008	78
1925	2003	78
1905	1983	78
1908	1986	78
1744	1822	78
1784	1862	78
1921	1999	78
1740	1818	78
1670	1748	78
1729	1807	78
1705	1783	78
1902	1980	78
1765	1843	78
1924	2002	78
1887	1965	78
1595	1673	78
1929	2007	78
1676	1754	78
1815	1893	78
1802	1880	78
1293	1371	78
1931	2009	78
1879	1957	78
1875	1953	78
1749	1827	78
1865	1943	78
1850	1928	78
1507	1585	78
1724	1802	78
1864	1942	78
1770	1848	78
1811	1889	78
1877	1955	78
1747	1825	78
1890	1968	78
1358	1436	78
1805	1883	78
1825	1903	78
1695	1773	78
1849	1927	78
1800	1878	78
1800	1878	78
1882	1960	78
1604	1682	78
1678	1756	78
1850	1928	78
1919	1997	78
1773	1851	78
1171	1249	78
1895	1973	78
1837	1915	78
1822	1900	78
1680	1758	78
1874	1952	78
1747	1825	78
1710	1788	78
1545	1623	78
1904	1982	78
1666	1744	78
1833	1911	78
1919	1997	78
1822	1900	78
1666	1744	78
1743	1821	78
1884	1962	78
1821	1899	78
1803	1881	78
1776	1854	78
1873	1951	78
1866	1944	78
1718	1796	78
1889	1967	78
1922	2000	78
1791	1869	78
1840	1918	78
1866	1944	78
1866	1944	78
1865	1943	78
1755	1833	78
1908	1986	78
1742	1820	78
1910	1988	78
1909	1987	78
1709	1787	78
1875	1953	78
1865	1943	78
1783	1861	78
1842	1920	78
1904	1982	78
1859	1937	78
1794	1872	78
1878	1956	78
1918	1996	78
1832	1910	78
1928	2006	78
1717	1795	78
1875	1953	78
1694	1772	78
1518	1596	78
1885	1963	78
1755	1833	78
1658	1736	78
1658	1736	78
1909	1987	78
1787	1865	78
1874	1952	78
1726	1804	78
1702	1780	78
1879	1957	78
1863	1941	78
1868	1946	78
1894	1972	78
1861	1939	78
1815	1893	78
1666	1744	78
1916	1994	78
1804	1882	78
1880	1958	78
1922	2000	78
1829	1907	78
1933	2011	78
1665	1743	78
1898	1976	78
1907	1985	78
1792	1870	78
1811	1889	78
1920	1998	78
1810	1888	78
1869	1947	78
1857	1935	78
1899	1977	78
1746	1824	78
1852	1930	78
1852	1930	78
1917	1995	78
1920	1998	78
1927	2005	78
1922	2000	78
1881	1959	78
1873	1951	78
1877	1955	78
1848	1926	78
1421	1499	78
1853	1931	78
1834	1912	78
1813	1891	78
1857	1935	78
1853	1931	78
1806	1884	78
1824	1902	78
1697	1775	78
1901	1979	78
1827	1905	78
1889	1967	78
1867	1945	78
1916	1994	78
1926	2004	78
1887	1965	78
1857	1935	78
1789	1867	78
1759	1837	78
1799	1877	78
1916	1994	78
1771	1849	78
1851	1929	78
1865	1943	78
1765	1843	78
1697	1775	78
1822	1900	78
1816	1894	78
1930	2008	78
1918	1996	78
1731	1809	78
1903	1981	78
1742	1820	78
1748	1826	78
1807	1885	78
1856	1934	78
1756	1834	78
1710	1788	78
1723	1801	78
1624	1702	78
1877	1955	78
1899	1977	78
1894	1972	78
1882	1960	78
1902	1980	78
1927	2005	78
1610	1688	78
1837	1915	78
1913	1991	78
1875	1953	78
1798	1876	78
1846	1924	78
1748	1826	78
1816	1894	78
1545	1623	78
1545	1623	78
1705	1783	78
1605	1683	78
1605	1683	78
1860	1938	78
1741	1819	78
1741	1819	78
1912	1990	78
1822	1900	78
1926	2004	78
1850	1928	78
1838	1916	78
1856	1934	78
1902	1980	78
1913	1991	78
1796	1874	78
1932	2010	78
1755	1833	78
1767	1845	78
1928	2006	78
1933	2011	78
1717	1795	78
1924	2002	78
1826	1904	78
1701	1779	78
1865	1943	78
1885	1963	78
1747	1825	78
1702	1780	78
1907	1985	78
1894	1972	78
1903	1981	78
1844	1922	78
1930	2008	78
1800	1878	78
1897	1975	78
1758	1836	78
1733	1811	78
1874	1952	78
1718	1796	78
1738	1816	78
1927	2005	78
1753	1831	78
1559	1637	78
1880	1958	78
1881	1959	78
1746	1824	78
1807	1885	78
1892	1970	78
1737	1815	78
1836	1914	78
1470	1548	78
1803	1881	78
1918	1996	78
1858	1936	78
1805	1883	78
1861	1939	78
1739	1817	78
1914	1992	78
1879	1957	78
1738	1816	78
1838	1916	78
1822	1900	78
1757	1835	78
1875	1953	78
1722	1800	78
1788	1866	78
1663	1741	78
1824	1902	78
1865	1943	78
1740	1818	78
1727	1805	78
1902	1980	78
1918	1996	78
1756	1834	78
1865	1943	78
1780	1858	78
1874	1952	78
1904	1982	78
506	584	78
1910	1988	78
1910	1988	78
1895	1973	78
1831	1909	78
1856	1934	78
1914	1992	78
1591	1669	78
1746	1824	78
1804	1882	78
1824	1902	78
1822	1900	78
1894	1972	78
1929	2007	78
1888	1966	78
1724	1802	78
1724	1802	78
1915	1993	78
1918	1996	78
1738	1816	78
1830	1908	78
1667	1745	78
1880	1958	78
1918	1996	78
1804	1882	78
1795	1873	78
1767	1845	78
1881	1959	78
1872	1950	78
1699	1777	78
1872	1950	78
1920	1998	78
1870	1948	78
1813	1891	78
1901	1979	78
1855	1933	78
1930	2008	78
1745	1823	78
1881	1959	78
1873	1951	78
1818	1896	78
1844	1922	78
1846	1924	78
1712	1790	78
1876	1954	78
1915	1993	78
1680	1758	78
1912	1990	78
1868	1946	78
1927	2005	78
1760	1838	78
1905	1983	78
1896	1974	78
1910	1988	78
1797	1875	78
1931	2009	78
1916	1994	78
1750	1828	78
1776	1854	78
1881	1959	78
1896	1974	78
1888	1966	78
1816	1894	78
1781	1859	78
1900	1978	78
1918	1996	78
1862	1940	78
1901	1979	78
1852	1930	78
1893	1971	78
1860	1938	78
1886	1964	78
1820	1898	78
1753	1831	78
1922	2000	78
1865	1943	78
1825	1903	78
1902	1980	78
1892	1970	78
1728	1806	78
1715	1793	78
1833	1911	78
1875	1953	78
1847	1925	78
1744	1822	78
1902	1980	78
1537	1615	78
1879	1957	78
1937	2015	78
1864	1942	78
1921	1999	78
1918	1996	78
1750	1828	78
1832	1910	78
1921	1999	78
1904	1982	78
1912	1990	78
1812	1890	78
1825	1903	78
1710	1788	78
1774	1852	78
1292	1370	78
1760	1838	78
1815	1893	78
1663	1741	78
1800	1878	78
1800	1878	78
1673	1751	78
1768	1846	78
1722	1800	78
1880	1958	78
1918	1996	78
1821	1899	78
1918	1996	78
1925	2003	78
1699	1777	78
1930	2008	78
1899	1977	78
1714	1792	78
1812	1890	78
1900	1978	78
1927	2006	79
1740	1819	79
1781	1860	79
1884	1963	79
1827	1906	79
1925	2004	79
1770	1849	79
1923	2002	79
1837	1916	79
1923	2002	79
1923	2002	79
1870	1949	79
1703	1782	79
1703	1782	79
1930	2009	79
1711	1790	79
1280	1359	79
1705	1784	79
1765	1844	79
1756	1835	79
1560	1639	79
1918	1997	79
1849	1928	79
1907	1986	79
1918	1997	79
1700	1779	79
1886	1965	79
1562	1641	79
1877	1956	79
1747	1826	79
1702	1781	79
1702	1781	79
1863	1942	79
1815	1894	79
1773	1852	79
1891	1970	79
1920	1999	79
1920	1999	79
1823	1902	79
1845	1924	79
1932	2011	79
1895	1974	79
1913	1992	79
1902	1981	79
1838	1917	79
1885	1964	79
1851	1930	79
1483	1562	79
1812	1891	79
1710	1789	79
1861	1940	79
1862	1941	79
1772	1851	79
1902	1981	79
1898	1977	79
1916	1995	79
1814	1893	79
1915	1994	79
1787	1866	79
1835	1914	79
1910	1989	79
1866	1945	79
1824	1903	79
1866	1945	79
1828	1907	79
1690	1769	79
1908	1987	79
1873	1952	79
1546	1625	79
1778	1857	79
1847	1926	79
1808	1887	79
1924	2003	79
1859	1938	79
1890	1969	79
1904	1983	79
1792	1871	79
1908	1987	79
1852	1931	79
1879	1958	79
1929	2008	79
1799	1878	79
1780	1859	79
1839	1918	79
1643	1722	79
1761	1840	79
1783	1862	79
1883	1962	79
1925	2004	79
1835	1914	79
1797	1876	79
1815	1894	79
1870	1949	79
1918	1997	79
1802	1881	79
1875	1954	79
1916	1995	79
1912	1991	79
1786	1865	79
1786	1865	79
1855	1934	79
1935	2014	79
1845	1924	79
1663	1742	79
1705	1784	79
1865	1944	79
1904	1983	79
1906	1985	79
1778	1857	79
1890	1969	79
1759	1838	79
1897	1976	79
1909	1988	79
1927	2006	79
1787	1866	79
1859	1938	79
1801	1880	79
1690	1769	79
1842	1921	79
1826	1905	79
1648	1727	79
1807	1886	79
1891	1970	79
1883	1962	79
1803	1882	79
1709	1788	79
1880	1959	79
1817	1896	79
1891	1970	79
1862	1941	79
1887	1966	79
1879	1958	79
1904	1983	79
1719	1798	79
1931	2010	79
1843	1922	79
1757	1836	79
1832	1911	79
1838	1917	79
1846	1925	79
1722	1801	79
1589	1668	79
1800	1879	79
1636	1715	79
1893	1972	79
1905	1984	79
1926	2005	79
1609	1688	79
1886	1965	79
1769	1848	79
1766	1845	79
1923	2002	79
1835	1914	79
1899	1978	79
1913	1992	79
1874	1953	79
1925	2004	79
1869	1948	79
1775	1854	79
1767	1846	79
1721	1800	79
1848	1927	79
1766	1845	79
1771	1850	79
1839	1918	79
1899	1978	79
1895	1974	79
1692	1771	79
1879	1958	79
1710	1789	79
1855	1934	79
1751	1830	79
1919	1998	79
1897	1976	79
1793	1872	79
1714	1793	79
1822	1901	79
1870	1949	79
1851	1930	79
1847	1926	79
1838	1917	79
1882	1961	79
1744	1823	79
1723	1802	79
1900	1979	79
1892	1971	79
1771	1850	79
1860	1939	79
1923	2002	79
1816	1895	79
1800	1879	79
1676	1755	79
1777	1856	79
1921	2000	79
1921	2000	79
1786	1865	79
1887	1966	79
1871	1950	79
1914	1993	79
1893	1972	79
1835	1914	79
1863	1942	79
1705	1784	79
1892	1971	79
1821	1900	79
1854	1933	79
1860	1939	79
1852	1931	79
1529	1608	79
1839	1918	79
1899	1978	79
1853	1932	79
1075	1154	79
1859	1938	79
1828	1907	79
1722	1801	79
1880	1959	79
1820	1899	79
1777	1856	79
1840	1919	79
1915	1994	79
1797	1876	79
1861	1940	79
1743	1822	79
1691	1770	79
1857	1936	79
1919	1998	79
1889	1968	79
1850	1929	79
1866	1945	79
1751	1830	79
1882	1961	79
1791	1870	79
1629	1708	79
1919	1998	79
1489	1568	79
1762	1841	79
1935	2014	79
1870	1949	79
1887	1966	79
1909	1988	79
1918	1997	79
1893	1972	79
1724	1803	79
1659	1738	79
1922	2001	79
1798	1877	79
1808	1887	79
1874	1953	79
1711	1790	79
1879	1958	79
1886	1965	79
1717	1796	79
1221	1300	79
1850	1929	79
1630	1709	79
1828	1907	79
1786	1865	79
1702	1781	79
1895	1974	79
1784	1863	79
1814	1893	79
1917	1996	79
1909	1988	79
1905	1984	79
1693	1772	79
1925	2004	79
1922	2001	79
1865	1944	79
1878	1957	79
1805	1884	79
1911	1990	79
1827	1906	79
1776	1855	79
1908	1987	79
1893	1972	79
1889	1968	79
1838	1917	79
1700	1779	79
1900	1979	79
1864	1943	79
1892	1971	79
1818	1897	79
1654	1733	79
1654	1733	79
1926	2005	79
1885	1964	79
1925	2004	79
1929	2008	79
1767	1846	79
1756	1835	79
1853	1932	79
1791	1870	79
1888	1967	79
1866	1945	79
1859	1938	79
1691	1770	79
1808	1887	79
1882	1961	79
1646	1725	79
1814	1893	79
1849	1928	79
1885	1964	79
1551	1630	79
1581	1660	79
1839	1918	79
1825	1904	79
1778	1857	79
1765	1844	79
1884	1963	79
1884	1963	79
1714	1793	79
1933	2012	79
1801	1880	79
1913	1992	79
1753	1832	79
1833	1912	79
1849	1928	79
1828	1907	79
1666	1745	79
1805	1884	79
1926	2005	79
1770	1849	79
1774	1853	79
1483	1562	79
1866	1945	79
1796	1875	79
1886	1965	79
1840	1919	79
1885	1964	79
1927	2006	79
1927	2006	79
1680	1759	79
1826	1905	79
1728	1807	79
1912	1991	79
1698	1777	79
1572	1651	79
1868	1947	79
1890	1969	79
1627	1706	79
1808	1887	79
1845	1924	79
1690	1769	79
1862	1941	79
1652	1731	79
1882	1961	79
1795	1874	79
1790	1869	79
1789	1868	79
1795	1874	79
1795	1874	79
1703	1782	79
1793	1872	79
1809	1888	79
1935	2014	79
1886	1965	79
1729	1808	79
1866	1945	79
1907	1986	79
1724	1803	79
1933	2012	79
1877	1956	79
1773	1852	79
1880	1959	79
1786	1865	79
1863	1942	79
1603	1682	79
1856	1935	79
1921	2000	79
1822	1901	79
1712	1791	79
1690	1769	79
1901	1980	79
1890	1969	79
1744	1823	79
1719	1798	79
1814	1893	79
1652	1731	79
1918	1997	79
1800	1879	79
1854	1933	79
1911	1990	79
1821	1900	79
1657	1736	79
1903	1982	79
1918	1997	79
1783	1862	79
1904	1983	79
1890	1969	79
1829	1908	79
1860	1939	79
1877	1956	79
1915	1994	79
1617	1696	79
1838	1917	79
1912	1991	79
1908	1987	79
1911	1990	79
1638	1717	79
1796	1875	79
1831	1910	79
1919	1998	79
1818	1897	79
1645	1724	79
1802	1881	79
1848	1927	79
1877	1956	79
1924	2003	79
1819	1898	79
1860	1939	79
1451	1530	79
1887	1966	79
1825	1904	79
1863	1942	79
1502	1581	79
1777	1856	79
1931	2010	79
1690	1769	79
1768	1847	79
1601	1680	79
1801	1880	79
1739	1818	79
1864	1943	79
1914	1993	79
1899	1978	79
1853	1932	79
1887	1966	79
1917	1996	79
1746	1825	79
1896	1975	79
1924	2003	79
1744	1823	79
1760	1839	79
1868	1947	79
1742	1821	79
1759	1838	79
1824	1903	79
1903	1982	79
1903	1982	79
1870	1949	79
1901	1980	79
1797	1876	79
1911	1990	79
1915	1994	79
1726	1805	79
1858	1937	79
1883	1962	79
1869	1948	79
1916	1995	79
1931	2010	79
1852	1931	79
1891	1970	79
1762	1841	79
1726	1805	79
1838	1917	79
1694	1773	79
1806	1885	79
1883	1962	79
1740	1819	79
1742	1821	79
1896	1975	79
1572	1651	79
1835	1914	79
1888	1967	79
1683	1762	79
1891	1970	79
1842	1921	79
1846	1925	79
1685	1764	79
1907	1986	79
1581	1660	79
1747	1826	79
1893	1972	79
1774	1853	79
1928	2007	79
1935	2014	79
1910	1989	79
1756	1835	79
1903	1982	79
1850	1929	79
1750	1829	79
1874	1953	79
1744	1823	79
1751	1830	79
1899	1978	79
1793	1872	79
1923	2002	79
1700	1779	79
1700	1779	79
1862	1941	79
1795	1874	79
1852	1931	79
1860	1939	79
1847	1926	79
1753	1832	79
1860	1939	79
1707	1786	79
570	649	79
1646	1725	79
1801	1880	79
1872	1951	79
1915	1994	79
1726	1805	79
1724	1803	79
1904	1983	79
1741	1820	79
1819	1898	79
1721	1800	79
1874	1953	79
1565	1644	79
1837	1916	79
1925	2004	79
1834	1913	79
1728	1807	79
1790	1869	79
1712	1791	79
1922	2001	79
1845	1924	79
1927	2006	79
1902	1981	79
1599	1678	79
1870	1949	79
1923	2002	79
1772	1851	79
1015	1094	79
1689	1768	79
1858	1937	79
1828	1907	79
1770	1849	79
1906	1985	79
1865	1944	79
1914	1993	79
1926	2005	79
1745	1824	79
1932	2011	79
1650	1729	79
1770	1849	79
1748	1827	79
1901	1980	79
1892	1971	79
1732	1811	79
1856	1935	79
1803	1882	79
1787	1866	79
1814	1893	79
1905	1984	79
1912	1991	79
1695	1774	79
1898	1977	79
1707	1786	79
1870	1949	79
1836	1915	79
1801	1880	79
1858	1937	79
1870	1949	79
1839	1918	79
1895	1974	79
1918	1997	79
1268	1347	79
1934	2013	79
1799	1878	79
1662	1741	79
1854	1933	79
1850	1929	79
1899	1978	79
1726	1805	79
1853	1932	79
1752	1831	79
1658	1737	79
537	616	79
1902	1981	79
1861	1940	79
1692	1771	79
1917	1996	79
1925	2004	79
1752	1831	79
1918	1997	79
1715	1794	79
1800	1879	79
1757	1836	79
1741	1820	79
1659	1738	79
1889	1968	79
1913	1992	79
1883	1962	79
1932	2011	79
1914	1993	79
1779	1858	79
1923	2002	79
1580	1659	79
1722	1801	79
1816	1895	79
1822	1901	79
1792	1871	79
1835	1914	79
1821	1900	79
1705	1784	79
1739	1818	79
1710	1789	79
1854	1933	79
1904	1983	79
1709	1788	79
1925	2004	79
1892	1971	79
1927	2006	79
1825	1904	79
1221	1300	79
1920	1999	79
1695	1774	79
1695	1774	79
1854	1933	79
1696	1775	79
1897	1976	79
1876	1955	79
1909	1988	79
1751	1830	79
1789	1868	79
1789	1868	79
1669	1748	79
1879	1958	79
1930	2009	79
1791	1870	79
1850	1929	79
1853	1932	79
1866	1945	79
1665	1744	79
1932	2011	79
1753	1832	79
1905	1984	79
1922	2001	79
1874	1953	79
1720	1799	79
1917	1996	79
1900	1979	79
1909	1988	79
1801	1880	79
1891	1970	79
1862	1941	79
1844	1923	79
1784	1863	79
1369	1448	79
1799	1878	79
1799	1878	79
1873	1952	79
1888	1967	79
1850	1929	79
1880	1959	79
1922	2001	79
1922	2001	79
1291	1370	79
1857	1936	79
1893	1972	79
1849	1928	79
1846	1925	79
1800	1879	79
1625	1704	79
1897	1976	79
1898	1977	79
1642	1721	79
1873	1952	79
1915	1994	79
1924	2003	79
1924	2003	79
1916	1995	79
1906	1985	79
1876	1955	79
1859	1938	79
1741	1820	79
1836	1915	79
1884	1963	79
1890	1969	79
1887	1966	79
1811	1890	79
1746	1825	79
1775	1854	79
1808	1887	79
1842	1921	79
1850	1929	79
1916	1995	79
1885	1964	79
1872	1951	79
1831	1910	79
1861	1940	79
1743	1822	79
1880	1959	79
1934	2013	79
1789	1868	79
1805	1884	79
1853	1932	79
1884	1963	79
1918	1997	79
1878	1957	79
1760	1839	79
1899	1978	79
1919	1998	79
1895	1974	79
1690	1769	79
1885	1964	79
1880	1959	79
1880	1959	79
1814	1893	79
1917	1996	79
1688	1767	79
1683	1762	79
1799	1878	79
1878	1957	79
1912	1991	79
1928	2007	79
1833	1912	79
1926	2005	79
1894	1973	79
1893	1972	79
1835	1914	79
1901	1980	79
1645	1724	79
1757	1836	79
1843	1922	79
1788	1867	79
1918	1997	79
1902	1981	79
1776	1855	79
1777	1856	79
1731	1810	79
1864	1943	79
1772	1851	79
1887	1966	79
1929	2008	79
1918	1997	79
1597	1676	79
1659	1738	79
1899	1978	79
1864	1943	79
1692	1771	79
1894	1973	79
1902	1981	79
1865	1944	79
1825	1904	79
1915	1994	79
1855	1934	79
1821	1900	79
1741	1820	79
1881	1960	79
1802	1881	79
1796	1875	79
1931	2010	79
1900	1979	79
1797	1876	79
1700	1779	79
1592	1671	79
1831	1910	79
1862	1941	79
1663	1742	79
1734	1813	79
1483	1562	79
1802	1881	79
1882	1961	79
1732	1811	79
1818	1897	79
1882	1961	79
1919	1998	79
1830	1909	79
1572	1651	79
1718	1797	79
1914	1993	79
1917	1996	79
1929	2008	79
1921	2000	79
1910	1989	79
1926	2005	79
1763	1842	79
1819	1898	79
1881	1960	79
1911	1990	79
1747	1826	79
1740	1819	79
1847	1926	79
1758	1837	79
1843	1922	79
1727	1806	79
1904	1983	79
1811	1890	79
1721	1800	79
1905	1984	79
1861	1940	79
1737	1816	79
1935	2014	79
1872	1951	79
1812	1891	79
1728	1807	79
1742	1821	79
1878	1957	79
1886	1965	79
1895	1974	79
1845	1924	79
1817	1896	79
1441	1520	79
1845	1924	79
1734	1813	79
1916	1995	79
1736	1815	79
1866	1945	79
1919	1998	79
1176	1255	79
1768	1847	79
1743	1822	79
1855	1934	79
1700	1779	79
1700	1779	79
1850	1929	79
1904	1983	79
1865	1944	79
1730	1809	79
1883	1962	79
1830	1909	79
1923	2002	79
1801	1880	79
1690	1769	79
1690	1769	79
1859	1938	79
1689	1768	79
1822	1901	79
1909	1988	79
1919	1998	79
1843	1922	79
1703	1782	79
1878	1957	79
1658	1737	79
1825	1904	79
1910	1989	79
1837	1916	79
1732	1811	79
1908	1987	79
1782	1861	79
1857	1936	79
1820	1899	79
1847	1926	79
1700	1779	79
1720	1799	79
360	439	79
1780	1859	79
1918	1997	79
1745	1824	79
1839	1918	79
1870	1949	79
1749	1828	79
1786	1865	79
1866	1945	79
1896	1975	79
1872	1951	79
1881	1960	79
1827	1906	79
1852	1931	79
1789	1868	79
1934	2013	79
1780	1859	79
1908	1987	79
1769	1848	79
1706	1785	79
1862	1941	79
1888	1967	79
1875	1954	79
1867	1946	79
1771	1850	79
1799	1878	79
1905	1984	79
1813	1892	79
1733	1812	79
1749	1828	79
1927	2006	79
1857	1936	79
1915	1994	79
1802	1881	79
1697	1776	79
1902	1981	79
1881	1960	79
1785	1864	79
1457	1536	79
1811	1890	79
1859	1938	79
1765	1844	79
1696	1775	79
1834	1913	79
1834	1913	79
1817	1896	79
1871	1950	79
1875	1954	79
1899	1978	79
1892	1971	79
1756	1835	79
1748	1827	79
1914	1993	79
1739	1818	79
1897	1976	79
1472	1551	79
1805	1884	79
1796	1875	79
1768	1847	79
1904	1983	79
1899	1978	79
1850	1929	79
1859	1938	79
1769	1848	79
1773	1852	79
1789	1868	79
1660	1739	79
1660	1739	79
1835	1914	79
1843	1922	79
1821	1900	79
1821	1900	79
1812	1891	79
1765	1844	79
1622	1701	79
1851	1930	79
1875	1954	79
1631	1710	79
300	379	79
1914	1993	79
1912	1991	79
1909	1988	79
1888	1967	79
1675	1754	79
1858	1937	79
1676	1755	79
1676	1755	79
1838	1917	79
1874	1953	79
1874	1953	79
1889	1968	79
1866	1945	79
1821	1900	79
1715	1794	79
1915	1994	79
1817	1896	79
1848	1927	79
1904	1983	79
1920	1999	79
1788	1867	79
1910	1989	79
1929	2008	79
1776	1855	79
1886	1965	79
1918	1997	79
1855	1934	79
1903	1982	79
1852	1931	79
1873	1952	79
1731	1810	79
1884	1963	79
1835	1914	79
1706	1785	79
1843	1922	79
1682	1761	79
1739	1818	79
1546	1625	79
1759	1838	79
1829	1908	79
1850	1929	79
1799	1878	79
1602	1681	79
1766	1845	79
1888	1967	79
1789	1868	79
1922	2001	79
1856	1935	79
1854	1933	79
1880	1959	79
1846	1925	79
1851	1930	79
1916	1995	79
1905	1984	79
1917	1996	79
1772	1851	79
1853	1932	79
1368	1447	79
1698	1777	79
1763	1842	79
1813	1892	79
1645	1724	79
1912	1991	79
1900	1979	79
1879	1958	79
1850	1929	79
1686	1765	79
1873	1952	79
1894	1973	79
1869	1948	79
1792	1871	79
1698	1777	79
1900	1979	79
1705	1784	79
1916	1995	79
1797	1876	79
1856	1935	79
1865	1944	79
1913	1992	79
1894	1973	79
1710	1789	79
1846	1925	79
1850	1929	79
1853	1932	79
1720	1799	79
1720	1799	79
1516	1595	79
1915	1994	79
1918	1997	79
1908	1987	79
1906	1985	79
1876	1955	79
1855	1934	79
1776	1855	79
1661	1740	79
1904	1983	79
1706	1785	79
1869	1948	79
1848	1927	79
1910	1989	79
1895	1974	79
1788	1867	79
1820	1899	79
1851	1930	79
1762	1841	79
1507	1586	79
1875	1954	79
1920	1999	79
1760	1839	79
1812	1891	79
1868	1947	79
1916	1995	79
1890	1969	79
1583	1662	79
1801	1880	79
1791	1870	79
1917	1996	79
638	717	79
1803	1882	79
1719	1798	79
1769	1848	79
1786	1865	79
1825	1904	79
1878	1957	79
1927	2006	79
1917	1996	79
1790	1869	79
1801	1880	79
1836	1915	79
1855	1934	79
1785	1864	79
1912	1991	79
1845	1924	79
1738	1817	79
1822	1901	79
1920	1999	79
1886	1965	79
1885	1964	79
1928	2007	79
1722	1801	79
1699	1778	79
1830	1909	79
1908	1987	79
1640	1719	79
1901	1980	79
1906	1985	79
1589	1668	79
1765	1844	79
1873	1952	79
1864	1943	79
1884	1963	79
1699	1778	79
1729	1808	79
1610	1689	79
1742	1821	79
1800	1879	79
1910	1989	79
1723	1802	79
1891	1970	79
1680	1759	79
1818	1897	79
1584	1663	79
1817	1896	79
1879	1958	79
1855	1934	79
1695	1774	79
1854	1933	79
1362	1441	79
1934	2013	79
1709	1788	79
1870	1949	79
1902	1981	79
1708	1787	79
1851	1930	79
1851	1930	79
1849	1928	79
1689	1768	79
1857	1936	79
1875	1954	79
1820	1899	79
1760	1839	79
1737	1816	79
1772	1851	79
1918	1997	79
1882	1961	79
1735	1814	79
1920	1999	79
1777	1856	79
1835	1914	79
1853	1932	79
1926	2005	79
1916	1995	79
1911	1990	79
1904	1983	79
1894	1973	79
1834	1913	79
1731	1810	79
1887	1966	79
1780	1859	79
1572	1651	79
1682	1761	79
1690	1769	79
1658	1737	79
1875	1954	79
1727	1806	79
1828	1907	79
1873	1952	79
1890	1969	79
1899	1978	79
1802	1881	79
1897	1976	79
1913	1992	79
1830	1909	79
1707	1786	79
1743	1822	79
1839	1918	79
1903	1982	79
1703	1782	79
1792	1871	79
1800	1879	79
1885	1964	79
1814	1893	79
1913	1992	79
1922	2001	79
1900	1979	79
1814	1893	79
1724	1803	79
1754	1833	79
1892	1971	79
1802	1881	79
1802	1881	79
1816	1895	79
1922	2001	79
1932	2011	79
1832	1911	79
1897	1976	79
1914	1993	79
1810	1889	79
1804	1883	79
1933	2012	79
1922	2001	79
1921	2000	79
1794	1873	79
1928	2007	79
1876	1955	79
1923	2002	79
1924	2003	79
1820	1899	79
1790	1869	79
1920	1999	79
1738	1817	79
1812	1891	79
1586	1665	79
1817	1896	79
1769	1848	79
1684	1763	79
1930	2009	79
1893	1972	79
1930	2009	79
1817	1896	79
1748	1827	79
1696	1775	79
1710	1789	79
1895	1974	79
1761	1840	79
1806	1885	79
1848	1927	79
1680	1759	79
1914	1993	79
1851	1930	79
1623	1702	79
1790	1869	79
1801	1880	79
1799	1878	79
1877	1956	79
1728	1807	79
1818	1897	79
1818	1897	79
1900	1979	79
1900	1979	79
1912	1991	79
1725	1804	79
1604	1683	79
1773	1852	79
1784	1863	79
1811	1890	79
1791	1870	79
1611	1690	79
1696	1775	79
1696	1775	79
1801	1880	79
1714	1793	79
1838	1917	79
1625	1704	79
1809	1888	79
1649	1728	79
1649	1728	79
1880	1959	79
1814	1893	79
1731	1810	79
1935	2014	79
1923	2002	79
1770	1849	79
1885	1964	79
1868	1947	79
1919	1998	79
1759	1838	79
1910	1989	79
1732	1811	79
1897	1976	79
1933	2012	79
1808	1887	79
1805	1884	79
1912	1991	79
1781	1860	79
1889	1968	79
1852	1931	79
1765	1844	79
1900	1979	79
1686	1765	79
1775	1854	79
1911	1990	79
1708	1787	79
1908	1987	79
1781	1860	79
1775	1854	79
1899	1978	79
1819	1898	79
1646	1725	79
1765	1844	79
1911	1990	79
1883	1962	79
1878	1957	79
1914	1993	79
1897	1976	79
1786	1865	79
1824	1903	79
1830	1909	79
1751	1830	79
1920	1999	79
1903	1982	79
1780	1859	79
1734	1813	79
1882	1961	79
1780	1859	79
1812	1891	79
1909	1988	79
1880	1959	79
1888	1967	79
1901	1980	79
1741	1820	79
1907	1986	79
1740	1819	79
1812	1891	79
1894	1973	79
1816	1895	79
1884	1963	79
1608	1687	79
1842	1921	79
1880	1959	79
1921	2000	79
1850	1929	79
1839	1918	79
1926	2005	79
1929	2008	79
1700	1779	79
1922	2001	79
1848	1927	79
1793	1872	79
1899	1978	79
1910	1989	79
1784	1863	79
1869	1948	79
1505	1584	79
1720	1799	79
1816	1895	79
1923	2002	79
1380	1459	79
1837	1916	79
1708	1787	79
1908	1987	79
1407	1486	79
1812	1891	79
1842	1921	79
1760	1839	79
1887	1966	79
1860	1939	79
1860	1939	79
1890	1969	79
1877	1956	79
1877	1956	79
1902	1981	79
1728	1807	79
1850	1929	79
1904	1983	79
1847	1926	79
1860	1939	79
1803	1882	79
1723	1802	79
1884	1963	79
1887	1966	79
1907	1986	79
1820	1899	79
1900	1979	79
1861	1940	79
1904	1983	79
1920	1999	79
1856	1935	79
1918	1997	79
1791	1870	79
1920	1999	79
1856	1935	79
1885	1964	79
1776	1855	79
1768	1847	79
1863	1942	79
1874	1953	79
1854	1933	79
1826	1905	79
1883	1962	79
1843	1922	79
1640	1719	79
1919	1998	79
1799	1878	79
1709	1788	79
1908	1987	79
1706	1785	79
1810	1889	79
1866	1945	79
1808	1887	79
1873	1952	79
1710	1789	79
1913	1992	79
1798	1877	79
1716	1795	79
1904	1983	79
1744	1823	79
1818	1897	79
1855	1934	79
1888	1967	79
1812	1891	79
1879	1958	79
1920	1999	79
1608	1687	79
1740	1819	79
1836	1915	79
1700	1779	79
1893	1972	79
1923	2002	79
1814	1893	79
1932	2011	79
1900	1979	79
1808	1887	79
1787	1866	79
1766	1845	79
1764	1843	79
1828	1907	79
1917	1996	79
1910	1989	79
1918	1997	79
1918	1997	79
1846	1925	79
1924	2003	79
1835	1914	79
1783	1862	79
1869	1948	79
1916	1995	79
1871	1950	79
1839	1918	79
1690	1769	79
1918	1997	79
1789	1868	79
1681	1760	79
1879	1958	79
1854	1933	79
1726	1805	79
1668	1747	79
1762	1841	79
1843	1922	79
1897	1976	79
1932	2011	79
1669	1748	79
1669	1748	79
1900	1979	79
1777	1856	79
1848	1927	79
1762	1841	79
1780	1859	79
1881	1960	79
1112	1191	79
1906	1985	79
1917	1996	79
1889	1968	79
1739	1818	79
1854	1933	79
1852	1931	79
1791	1870	79
1834	1913	79
1817	1896	79
1750	1829	79
1791	1870	79
1740	1819	79
1733	1812	79
1796	1875	79
1911	1990	79
1853	1932	79
1820	1899	79
1921	2000	79
1927	2006	79
1808	1887	79
1808	1887	79
1791	1870	79
1689	1768	79
1861	1940	79
1827	1906	79
1854	1933	79
1803	1882	79
1870	1949	79
1707	1786	79
1786	1865	79
1906	1985	79
1735	1814	79
1879	1958	79
1750	1829	79
1931	2010	79
1901	1980	79
1713	1792	79
1917	1996	79
1821	1900	79
1895	1974	79
1744	1823	79
1875	1954	79
1813	1892	79
1882	1961	79
1917	1996	79
1815	1894	79
1756	1835	79
1609	1688	79
1815	1894	79
1877	1956	79
1740	1819	79
1932	2011	79
1918	1997	79
1717	1796	79
1857	1936	79
1830	1909	79
1809	1888	79
1875	1954	79
1894	1973	79
1636	1715	79
1850	1929	79
1814	1893	79
1710	1789	79
1904	1983	79
1685	1764	79
1910	1989	79
1901	1980	79
1782	1861	79
1843	1922	79
1910	1989	79
1935	2014	79
1795	1874	79
1885	1964	79
1797	1876	79
1915	1994	79
1918	1997	79
1853	1932	79
1604	1683	79
1916	1995	79
1862	1941	79
1853	1932	79
1694	1773	79
1850	1929	79
1928	2007	79
1848	1927	79
1815	1894	79
1884	1963	79
1884	1963	79
1757	1836	79
1864	1943	79
1768	1847	79
1800	1879	79
1898	1977	79
1887	1966	79
1906	1985	79
1721	1800	79
1895	1974	79
1840	1919	79
1912	1991	79
1743	1822	79
1725	1804	79
1720	1799	79
1871	1950	79
1896	1975	79
1599	1678	79
1706	1785	79
1926	2005	79
1887	1966	79
1591	1670	79
1886	1965	79
1783	1862	79
1704	1783	79
1918	1997	79
1932	2011	79
1722	1801	79
1804	1883	79
1921	2000	79
1920	1999	79
1850	1929	79
1807	1886	79
1926	2005	79
1813	1892	79
1895	1974	79
1708	1787	79
1907	1986	79
1725	1804	79
1722	1801	79
1928	2007	79
1805	1884	79
1775	1854	79
1869	1948	79
1635	1714	79
1762	1841	79
1775	1854	79
1855	1934	79
1643	1722	79
1911	1990	79
1752	1831	79
1924	2003	79
1820	1899	79
1906	1985	79
1653	1732	79
1900	1979	79
1693	1772	79
1818	1897	79
1825	1904	79
1890	1969	79
1713	1792	79
1883	1962	79
1717	1796	79
1771	1850	79
1843	1922	79
1880	1959	79
1929	2008	79
1928	2007	79
1781	1860	79
1896	1975	79
1876	1955	79
1766	1845	79
1685	1764	79
1898	1977	79
1890	1969	79
1748	1827	79
1892	1971	79
1876	1955	79
870	949	79
1649	1728	79
1919	1998	79
1736	1815	79
1902	1981	79
1898	1977	79
1923	2002	79
1730	1809	79
1863	1942	79
1911	1990	79
1870	1949	79
1846	1925	79
1906	1985	79
1842	1921	79
1891	1970	79
1765	1844	79
1883	1962	79
570	649	79
1849	1928	79
1866	1945	79
1896	1975	79
1704	1783	79
1907	1986	79
1873	1952	79
1897	1976	79
1791	1870	79
1787	1866	79
1895	1974	79
1684	1763	79
1861	1940	79
1935	2014	79
1908	1987	79
1773	1852	79
1861	1940	79
1827	1906	79
1790	1869	79
1790	1869	79
1872	1951	79
1852	1931	79
1746	1825	79
1632	1711	79
1598	1677	79
1876	1955	79
1919	1998	79
1891	1970	79
1779	1858	79
1914	1993	79
1831	1910	79
1919	1998	79
1632	1711	79
1926	2005	79
1840	1919	79
1646	1725	79
1843	1922	79
1840	1919	79
1748	1827	79
1831	1910	79
1920	1999	79
1810	1889	79
1909	1988	79
1739	1818	79
1840	1919	79
1822	1901	79
1846	1925	79
1930	2009	79
1560	1639	79
1918	1997	79
1711	1790	79
1780	1859	79
1785	1864	79
1895	1974	79
1552	1631	79
1780	1859	79
1908	1987	79
1725	1804	79
1779	1858	79
1895	1974	79
1843	1922	79
1831	1910	79
1681	1760	79
1883	1962	79
1930	2009	79
1758	1837	79
1912	1991	79
1894	1973	79
1865	1944	79
1855	1934	79
1900	1979	79
1795	1874	79
1734	1813	79
1886	1965	79
1887	1966	79
1920	1999	79
1871	1950	79
1906	1985	79
1880	1959	79
1921	2000	79
1888	1967	79
1879	1958	79
1895	1974	79
1767	1846	79
1810	1889	79
1668	1747	79
1906	1985	79
1886	1965	79
1836	1915	79
1823	1902	79
1907	1986	79
1833	1912	79
1745	1824	79
1557	1636	79
1725	1804	79
1905	1984	79
1841	1920	79
1784	1863	79
1883	1962	79
1845	1924	79
1912	1991	79
1862	1941	79
1890	1969	79
1826	1905	79
1772	1851	79
1925	2004	79
1925	2004	79
1786	1865	79
1786	1865	79
1883	1962	79
1915	1994	79
1854	1933	79
1874	1953	79
1757	1836	79
1877	1956	79
1675	1754	79
1830	1909	79
1826	1905	79
1813	1892	79
1771	1850	79
1751	1830	79
1915	1994	79
1892	1971	79
1919	1998	79
1907	1986	79
1885	1964	79
1867	1946	79
1866	1945	79
1917	1996	79
1791	1870	79
1903	1982	79
1914	1993	79
1889	1968	79
1714	1793	79
1869	1948	79
1825	1904	79
1803	1882	79
1833	1912	79
1708	1787	79
1811	1890	79
1821	1900	79
1863	1942	79
1847	1926	79
1761	1840	79
1922	2001	79
1888	1967	79
1736	1815	79
1777	1856	79
1809	1888	79
1894	1973	79
1818	1897	79
1935	2014	79
1922	2001	79
1791	1870	79
1920	1999	79
1894	1973	79
1661	1740	79
1870	1949	79
1909	1988	79
1793	1872	79
1817	1896	79
1871	1950	79
1891	1970	79
1793	1872	79
1804	1883	79
1874	1953	79
1880	1959	79
1729	1808	79
1803	1882	79
1880	1959	79
1805	1884	79
1815	1894	79
1902	1981	79
1695	1774	79
1842	1921	79
1890	1969	79
1881	1960	79
1890	1969	79
1709	1788	79
1850	1929	79
1815	1894	79
1914	1993	79
1704	1783	79
1640	1719	79
1760	1839	79
1797	1876	79
1934	2013	79
1823	1902	79
1751	1830	79
1752	1831	79
1752	1831	79
1806	1885	79
1901	1980	79
1862	1941	79
1895	1974	79
1839	1918	79
1794	1873	79
1755	1834	79
1810	1889	79
1701	1780	79
1760	1839	79
1806	1885	79
1789	1868	79
1837	1916	79
1771	1850	79
1734	1813	79
1870	1949	79
1710	1789	79
1674	1753	79
1725	1804	79
1917	1996	79
1898	1977	79
1931	2010	79
1772	1851	79
1704	1783	79
1780	1859	79
1908	1987	79
1887	1966	79
1551	1630	79
1930	2009	79
1921	2000	79
1825	1904	79
1749	1828	79
1877	1956	79
1831	1910	79
1675	1754	79
1782	1861	79
1651	1730	79
1897	1976	79
1912	1991	79
1777	1856	79
1847	1926	79
1833	1912	79
1711	1790	79
1842	1921	79
1787	1866	79
1918	1997	79
1519	1598	79
1909	1988	79
1867	1946	79
1642	1721	79
1910	1989	79
1889	1968	79
1892	1971	79
1752	1831	79
1811	1890	79
1756	1835	79
1883	1962	79
1887	1966	79
1713	1792	79
1810	1889	79
1905	1984	79
1910	1989	79
1862	1941	79
1763	1842	79
1906	1985	79
1668	1747	79
1871	1950	79
1863	1942	79
1737	1816	79
1737	1816	79
1758	1837	79
1860	1939	79
1929	2008	79
1728	1807	79
1882	1961	79
1808	1887	79
1915	1994	79
1909	1988	79
1727	1806	79
1714	1793	79
1860	1939	79
1930	2009	79
1782	1861	79
1727	1806	79
1727	1806	79
1919	1998	79
1784	1863	79
1727	1806	79
1881	1960	79
1748	1827	79
1835	1914	79
1813	1892	79
1631	1710	79
1886	1965	79
1818	1897	79
1819	1898	79
1722	1801	79
1655	1734	79
1821	1900	79
1821	1900	79
1907	1986	79
1682	1761	79
1815	1894	79
1679	1758	79
1805	1884	79
1848	1927	79
1901	1980	79
1932	2011	79
1357	1436	79
1913	1992	79
1920	1999	79
1907	1986	79
1829	1908	79
1915	1994	79
1876	1955	79
1893	1972	79
1934	2013	79
1925	2004	79
1757	1836	79
1704	1783	79
1778	1857	79
1772	1851	79
1905	1984	79
1864	1943	79
1856	1935	79
1801	1880	79
1877	1956	79
1738	1817	79
1917	1996	79
1740	1819	79
1635	1714	79
1860	1939	79
1868	1947	79
1766	1845	79
1773	1852	79
1773	1852	79
1761	1840	79
1763	1842	79
1844	1923	79
1852	1931	79
1918	1997	79
1874	1953	79
1765	1844	79
1906	1985	79
1818	1897	79
1853	1932	79
1842	1921	79
1790	1869	79
1864	1943	79
1826	1905	79
1891	1970	79
1736	1815	79
1787	1866	79
1648	1727	79
1925	2004	79
1860	1939	79
1816	1895	79
1722	1801	79
870	949	79
1726	1805	79
1738	1817	79
1852	1931	79
1861	1940	79
1891	1970	79
1900	1979	79
1750	1829	79
1733	1812	79
1804	1883	79
1642	1721	79
1766	1845	79
1927	2006	79
1762	1841	79
1551	1630	79
1566	1645	79
1775	1854	79
1852	1931	79
1814	1893	79
1587	1666	79
1741	1820	79
1822	1901	79
1817	1896	79
1604	1683	79
1845	1924	79
1925	2004	79
1856	1935	79
1682	1761	79
1749	1828	79
1658	1737	79
1863	1942	79
1772	1851	79
1604	1683	79
1834	1913	79
1926	2005	79
1916	1995	79
1907	1986	79
1758	1837	79
1901	1980	79
1598	1677	79
1916	1995	79
1602	1681	79
1673	1752	79
1784	1863	79
1871	1950	79
1913	1992	79
1513	1592	79
1513	1592	79
1909	1988	79
1792	1871	79
1860	1939	79
1852	1931	79
1910	1989	79
1119	1198	79
1930	2009	79
1695	1774	79
1695	1774	79
1899	1978	79
1744	1823	79
1803	1882	79
1929	2008	79
1903	1982	79
1885	1964	79
1699	1778	79
1863	1942	79
1421	1500	79
1817	1896	79
1728	1807	79
1891	1970	79
1899	1978	79
1876	1955	79
1821	1900	79
1815	1894	79
1696	1775	79
1904	1983	79
1634	1713	79
1913	1992	79
1798	1877	79
1587	1666	79
1918	1997	79
1920	1999	79
1837	1916	79
1679	1758	79
1697	1776	79
1774	1853	79
1905	1984	79
1673	1752	79
1889	1968	79
1331	1410	79
1871	1950	79
1904	1983	79
1850	1929	79
1650	1729	79
1921	2000	79
1804	1883	79
1736	1815	79
1717	1796	79
1695	1774	79
1813	1892	79
1890	1969	79
1863	1942	79
1880	1959	79
1848	1927	79
1804	1883	79
1909	1988	79
1891	1970	79
1897	1976	79
1745	1824	79
1887	1966	79
1861	1940	79
1810	1889	79
1713	1792	79
1923	2002	79
1609	1688	79
1915	1994	79
1859	1938	79
1834	1913	79
1666	1745	79
1800	1879	79
1666	1745	79
1873	1952	79
1723	1802	79
1914	1993	79
1818	1897	79
1910	1989	79
1349	1428	79
1892	1971	79
1931	2010	79
1785	1864	79
1884	1963	79
1912	1991	79
1663	1742	79
1927	2006	79
1739	1818	79
1779	1858	79
1906	1985	79
1849	1928	79
1884	1963	79
1870	1949	79
1763	1842	79
1640	1719	79
1906	1985	79
1859	1938	79
1891	1970	79
1903	1982	79
1886	1965	79
1932	2011	79
1818	1897	79
1820	1899	79
1880	1959	79
1844	1923	79
1627	1706	79
1801	1880	79
1775	1854	79
1862	1941	79
1846	1925	79
1853	1932	79
1906	1985	79
1812	1891	79
1854	1933	79
1895	1974	79
1895	1974	79
1768	1847	79
1585	1664	79
1722	1801	79
1694	1773	79
1886	1965	79
1797	1876	79
1700	1779	79
1761	1840	79
1813	1892	79
1853	1932	79
1678	1757	79
1889	1968	79
1861	1940	79
1844	1923	79
1835	1914	79
1748	1827	79
1848	1927	79
1826	1905	79
1806	1885	79
1717	1796	79
1918	1997	79
1906	1985	79
1887	1966	79
1843	1922	79
1933	2012	79
1800	1879	79
1880	1959	79
1653	1732	79
1897	1976	79
1768	1847	79
1904	1983	79
1750	1829	79
1750	1829	79
1810	1889	79
1871	1950	79
1813	1892	79
1758	1837	79
1813	1892	79
1791	1870	79
1516	1595	79
1874	1953	79
1809	1888	79
1919	1998	79
1772	1851	79
1862	1941	79
1865	1944	79
1911	1990	79
1756	1835	79
1905	1984	79
1641	1720	79
1604	1683	79
1766	1845	79
1784	1863	79
1881	1960	79
1863	1942	79
1613	1692	79
1835	1914	79
1760	1839	79
1836	1915	79
1900	1979	79
1875	1954	79
1905	1984	79
1722	1801	79
1923	2002	79
1894	1973	79
1929	2008	79
1884	1963	79
1917	1996	79
1870	1949	79
1692	1771	79
1918	1997	79
1735	1814	79
1701	1780	79
1859	1938	79
1857	1936	79
1720	1799	79
1720	1799	79
1818	1897	79
1843	1922	79
1923	2002	79
1760	1839	79
1729	1808	79
1761	1840	79
1810	1889	79
1889	1968	79
1919	1998	79
1897	1976	79
1784	1863	79
1784	1863	79
1750	1829	79
1777	1856	79
1825	1904	79
1731	1810	79
1858	1937	79
1920	1999	79
1920	1999	79
1827	1906	79
1737	1816	79
1869	1948	79
1927	2006	79
1855	1934	79
1815	1894	79
1859	1938	79
1815	1894	79
1823	1902	79
1837	1916	79
1903	1982	79
1926	2005	79
1908	1987	79
1795	1874	79
1761	1840	79
1880	1959	79
1776	1855	79
1899	1978	79
1899	1978	79
1726	1805	79
1880	1959	79
1821	1900	79
1885	1964	79
1671	1750	79
1927	2006	79
1828	1907	79
1914	1993	79
1766	1845	79
1854	1933	79
1890	1969	79
300	379	79
1851	1930	79
1791	1870	79
1764	1843	79
1877	1956	79
1792	1871	79
1748	1827	79
1884	1963	79
1706	1785	79
1551	1630	79
1870	1949	79
1853	1932	79
1848	1927	79
1928	2007	79
1731	1810	79
1893	1972	79
1690	1769	79
1876	1955	79
1813	1892	79
1884	1963	79
1867	1946	79
1893	1972	79
1782	1861	79
1907	1986	79
1892	1971	79
1848	1927	79
1898	1977	79
1820	1899	79
1889	1968	79
1879	1958	79
1915	1994	79
1659	1738	79
1768	1847	79
1827	1906	79
1893	1972	79
1868	1947	79
1713	1792	79
1752	1831	79
1868	1947	79
1766	1845	79
1749	1828	79
1818	1897	79
1613	1692	79
1813	1892	79
1925	2004	79
1808	1887	79
1801	1880	79
1722	1801	79
1492	1571	79
1819	1898	79
1930	2009	79
1743	1822	79
1920	1999	79
1761	1840	79
1597	1676	79
1704	1783	79
1738	1817	79
1878	1957	79
1663	1742	79
1842	1921	79
1711	1790	79
1887	1966	79
1726	1805	79
1726	1805	79
1873	1952	79
1883	1962	79
1632	1711	79
1761	1840	79
1794	1873	79
1813	1892	79
1873	1952	79
1842	1921	79
1758	1837	79
1870	1949	79
1915	1994	79
1849	1928	79
1769	1848	79
1845	1924	79
1735	1814	79
1659	1738	79
1863	1942	79
1873	1952	79
1770	1849	79
1761	1840	79
1743	1822	79
1715	1794	79
1741	1820	79
1851	1930	79
1809	1888	79
1902	1981	79
1786	1865	79
1914	1993	79
1884	1963	79
1891	1970	79
1809	1888	79
1872	1951	79
1870	1949	79
1875	1954	79
1925	2004	79
1780	1859	79
1919	1998	79
1886	1965	79
1809	1888	79
1690	1769	79
1390	1469	79
1865	1944	79
1915	1994	79
1746	1825	79
1897	1976	79
1739	1818	79
1912	1991	79
1845	1924	79
1712	1791	79
1820	1899	79
1919	1998	79
1853	1932	79
1878	1957	79
1800	1879	79
1887	1966	79
1678	1757	79
1783	1862	79
1654	1733	79
1895	1974	79
1901	1980	79
1103	1182	79
1682	1761	79
1682	1761	79
1816	1895	79
1720	1799	79
1783	1862	79
1777	1856	79
1866	1945	79
1837	1916	79
1925	2004	79
1591	1670	79
1581	1660	79
1863	1942	79
1845	1924	79
1898	1977	79
1870	1949	79
1777	1856	79
1809	1888	79
1727	1806	79
1896	1975	79
1757	1836	79
1766	1845	79
1831	1910	79
1831	1910	79
1708	1787	79
1895	1974	79
1792	1871	79
1747	1826	79
1851	1930	79
1698	1777	79
1657	1736	79
1849	1928	79
1922	2001	79
1905	1984	79
1804	1883	79
1717	1796	79
1919	1998	79
1873	1952	79
1853	1932	79
1935	2014	79
1727	1806	79
996	1075	79
1791	1870	79
1749	1828	79
1906	1985	79
1934	2013	79
1745	1824	79
1917	1996	79
1864	1943	79
1839	1918	79
1905	1984	79
1707	1786	79
1828	1907	79
1846	1925	79
1919	1998	79
1579	1658	79
1892	1971	79
1887	1966	79
1906	1985	79
1754	1833	79
1852	1931	79
1739	1818	79
1829	1908	79
1903	1982	79
1671	1750	79
1642	1721	79
1878	1957	79
1880	1959	79
1914	1993	79
1277	1356	79
1796	1875	79
1834	1913	79
1902	1981	79
1917	1996	79
1839	1918	79
1741	1820	79
1870	1949	79
1870	1949	79
1784	1863	79
1812	1891	79
1920	1999	79
1753	1832	79
1888	1967	79
1889	1968	79
1901	1980	79
1916	1995	79
1851	1930	79
1805	1884	79
1786	1865	79
1706	1785	79
1915	1994	79
1745	1824	79
1890	1969	79
1855	1934	79
1861	1940	79
1920	1999	79
1821	1900	79
1866	1945	79
1907	1986	79
1727	1806	79
1914	1993	79
1844	1923	79
1898	1977	79
1854	1933	79
1909	1988	79
1753	1832	79
1914	1993	79
1899	1978	79
1669	1748	79
1831	1910	79
1919	1998	79
1823	1902	79
1830	1909	79
1855	1934	79
1808	1887	79
1627	1706	79
1710	1789	79
1710	1789	79
1807	1886	79
1726	1805	79
1831	1910	79
1907	1986	79
1700	1779	79
1886	1965	79
1914	1993	79
1779	1858	79
1854	1933	79
1897	1976	79
1897	1976	79
1806	1885	79
1912	1991	79
1882	1961	79
1748	1827	79
1820	1899	79
1670	1749	79
1846	1925	79
1880	1959	79
1630	1709	79
1917	1996	79
1835	1914	79
1897	1976	79
1906	1985	79
1692	1771	79
1912	1991	79
1692	1771	79
1763	1842	79
1878	1957	79
1893	1972	79
1646	1725	79
1869	1948	79
1842	1921	79
1919	1998	79
1894	1973	79
1872	1951	79
1870	1949	79
1703	1782	79
1812	1891	79
1908	1987	79
1928	2007	79
1768	1847	79
1923	2002	79
1919	1998	79
1897	1976	79
1834	1913	79
1889	1968	79
1873	1952	79
1883	1962	79
1932	2011	79
1725	1804	79
1765	1844	79
1916	1995	79
1776	1855	79
1933	2012	79
1806	1885	79
1926	2005	79
1878	1957	79
1907	1986	79
1762	1841	79
1877	1956	79
1848	1927	79
1857	1936	79
1827	1906	79
1918	1997	79
1789	1868	79
1677	1756	79
1504	1583	79
1893	1972	79
1721	1800	79
1905	1984	79
1727	1806	79
1650	1729	79
1899	1978	79
1788	1867	79
1632	1711	79
1923	2002	79
1910	1989	79
1810	1889	79
1910	1989	79
1929	2008	79
1921	2000	79
1897	1976	79
1885	1964	79
1834	1913	79
1713	1792	79
1753	1832	79
1842	1921	79
1907	1986	79
1819	1898	79
1849	1928	79
1742	1821	79
1909	1988	79
1567	1646	79
1926	2005	79
1926	2005	79
1916	1995	79
1912	1991	79
1914	1993	79
1698	1777	79
1916	1995	79
1827	1906	79
1721	1800	79
1777	1856	79
1754	1833	79
1748	1827	79
1876	1955	79
1755	1834	79
1786	1865	79
1859	1938	79
1796	1875	79
1874	1953	79
1868	1947	79
1878	1957	79
1624	1703	79
1697	1776	79
1834	1913	79
1715	1794	79
1903	1982	79
1797	1876	79
1703	1782	79
1742	1821	79
1909	1988	79
1868	1947	79
1834	1913	79
1870	1949	79
1864	1943	79
1839	1918	79
1878	1957	79
1884	1963	79
1912	1991	79
1807	1886	79
1895	1974	79
537	616	79
1919	1998	79
1744	1823	79
1856	1935	79
1734	1813	79
1924	2003	79
1924	2003	79
1880	1959	79
1825	1904	79
1827	1906	79
1761	1840	79
1825	1904	79
1887	1966	79
1766	1845	79
1820	1899	79
1605	1684	79
1832	1911	79
1829	1908	79
1839	1918	79
1759	1838	79
1875	1954	79
1897	1976	79
1702	1781	79
1841	1920	79
1691	1770	79
1824	1903	79
1881	1960	79
1879	1958	79
1855	1934	79
1811	1890	79
1813	1892	79
1852	1931	79
1891	1970	79
1884	1963	79
1741	1820	79
1794	1873	79
1821	1900	79
1790	1869	79
1809	1888	79
1776	1855	79
1881	1960	79
1739	1818	79
1886	1965	79
1844	1923	79
1914	1993	79
1920	1999	79
1731	1810	79
1882	1961	79
1801	1880	79
1762	1841	79
1886	1965	79
1368	1447	79
1756	1835	79
1778	1857	79
1917	1996	79
1631	1710	79
1915	1994	79
1848	1927	79
1894	1973	79
1869	1948	79
1924	2003	79
1759	1838	79
1886	1965	79
1904	1983	79
1829	1908	79
1871	1950	79
1774	1853	79
1818	1897	79
1818	1897	79
1760	1839	79
1832	1911	79
1885	1964	79
1906	1985	79
1619	1698	79
1862	1941	79
1918	1997	79
1918	1997	79
1706	1785	79
1914	1993	79
1684	1763	79
1757	1836	79
1769	1848	79
1679	1758	79
1761	1840	79
1874	1953	79
1842	1921	79
1873	1952	79
1892	1971	79
1883	1962	79
1698	1777	79
1874	1953	79
1787	1866	79
1737	1816	79
1813	1892	79
1609	1688	79
1837	1916	79
1764	1843	79
1608	1687	79
1854	1933	79
1250	1329	79
1250	1329	79
1785	1864	79
1732	1811	79
1740	1819	79
1915	1994	79
1764	1843	79
1756	1835	79
1811	1890	79
1758	1837	79
1637	1716	79
1912	1991	79
1837	1916	79
1924	2003	79
1808	1887	79
1908	1987	79
1882	1961	79
1583	1662	79
1885	1964	79
1926	2005	79
1863	1942	79
1926	2005	79
1866	1945	79
1343	1422	79
1784	1863	79
1820	1899	79
1420	1499	79
1420	1499	79
1745	1824	79
1882	1961	79
1822	1901	79
1870	1949	79
1822	1901	79
1903	1982	79
1726	1805	79
1895	1974	79
1913	1992	79
1841	1920	79
1859	1938	79
1795	1874	79
1894	1973	79
1679	1758	79
1870	1949	79
1778	1857	79
1732	1811	79
1758	1837	79
1854	1933	79
1916	1995	79
1872	1951	79
1914	1993	79
1920	1999	79
1928	2007	79
1839	1918	79
1917	1996	79
1686	1765	79
1906	1985	79
1816	1895	79
1902	1981	79
1906	1985	79
1877	1956	79
1909	1988	79
1853	1932	79
1724	1803	79
1823	1902	79
1673	1752	79
1908	1987	79
1922	2001	79
1755	1834	79
1834	1913	79
1918	1997	79
1906	1985	79
1920	1999	79
1567	1646	79
1858	1937	79
1842	1921	79
1913	1992	79
1872	1951	79
1790	1869	79
1933	2012	79
638	717	79
1912	1991	79
1926	2005	79
1858	1937	79
1829	1908	79
1862	1941	79
1670	1749	79
1799	1878	79
1806	1885	79
1794	1873	79
1835	1914	79
1890	1969	79
1741	1820	79
1707	1786	79
1913	1992	79
1871	1950	79
1761	1840	79
1672	1751	79
1875	1954	79
1809	1888	79
1833	1912	79
1909	1988	79
1829	1908	79
1902	1981	79
1690	1769	79
1690	1769	79
1907	1986	79
1833	1912	79
1793	1872	79
1887	1966	79
1894	1973	79
1857	1936	79
1889	1968	79
1871	1950	79
1684	1763	79
1877	1956	79
1905	1984	79
1762	1841	79
1708	1787	79
1704	1783	79
1907	1986	79
1907	1986	79
1787	1866	79
1795	1874	79
1798	1877	79
1621	1700	79
1621	1700	79
1848	1927	79
1887	1966	79
1870	1949	79
1804	1883	79
1913	1992	79
1906	1985	79
1808	1887	79
1918	1997	79
1902	1981	79
1761	1840	79
1825	1904	79
1893	1972	79
1914	1993	79
1780	1859	79
1743	1822	79
1743	1822	79
1838	1917	79
1905	1984	79
1854	1933	79
1876	1955	79
1730	1809	79
1768	1847	79
1922	2001	79
1837	1916	79
1791	1870	79
1926	2005	79
1907	1986	79
1760	1839	79
1850	1929	79
1869	1948	79
1875	1954	79
1917	1996	79
1626	1705	79
1913	1992	79
1787	1866	79
1911	1990	79
1907	1986	79
1778	1857	79
1836	1915	79
1907	1986	79
1851	1930	79
1828	1907	79
1922	2001	79
1792	1871	79
1903	1982	79
1725	1804	79
1858	1937	79
1922	2001	79
1877	1956	79
1887	1966	79
1718	1797	79
1916	1995	79
1848	1927	79
1720	1799	79
1362	1441	79
1659	1738	79
1934	2013	79
1733	1812	79
1875	1954	79
1807	1886	79
1778	1857	79
1710	1789	79
1882	1961	79
1812	1891	79
1823	1902	79
1916	1995	79
1800	1879	79
1879	1958	79
1885	1964	79
1900	1979	79
1866	1945	79
1819	1898	79
1664	1743	79
1679	1758	79
1851	1930	79
1851	1930	79
1906	1985	79
1847	1926	79
1649	1728	79
300	379	79
1748	1827	79
1857	1936	79
1809	1888	79
1763	1842	79
1714	1793	79
1547	1626	79
1922	2001	79
1886	1965	79
1919	1998	79
1814	1893	79
1796	1875	79
1712	1791	79
1918	1997	79
1918	1997	79
1744	1823	79
1882	1961	79
1878	1957	79
1927	2006	79
1876	1955	79
1858	1937	79
1826	1905	79
1910	1989	79
1766	1845	79
1720	1799	79
1925	2004	79
1737	1816	79
1787	1866	79
1685	1764	79
1858	1937	79
1720	1799	79
1909	1988	79
1880	1959	79
1742	1821	79
1864	1943	79
1824	1903	79
1770	1849	79
1887	1966	79
1889	1968	79
1785	1864	79
1909	1988	79
1888	1967	79
1787	1866	79
1916	1995	79
1776	1855	79
1656	1735	79
1902	1981	79
1884	1963	79
1781	1860	79
1684	1763	79
1635	1714	79
1813	1892	79
1787	1866	79
1590	1669	79
1870	1949	79
1879	1958	79
1857	1936	79
1891	1970	79
1748	1827	79
1762	1841	79
1873	1952	79
1891	1970	79
1808	1887	79
1849	1928	79
1849	1928	79
1690	1769	79
1778	1857	79
1875	1954	79
1649	1728	79
1869	1948	79
1869	1948	79
1500	1579	79
1705	1784	79
1676	1755	79
1802	1881	79
1627	1706	79
1785	1864	79
1920	1999	79
1676	1755	79
1890	1969	79
1795	1874	79
1583	1662	79
1884	1963	79
1915	1994	79
1859	1938	79
1860	1939	79
1879	1958	79
1897	1976	79
1844	1923	79
1844	1923	79
866	945	79
1867	1946	79
1873	1952	79
1838	1917	79
1850	1929	79
1740	1819	79
1889	1968	79
1910	1989	79
1833	1912	79
1700	1779	79
1898	1977	79
1817	1896	79
1703	1782	79
1918	1997	79
1918	1997	79
1581	1660	79
1692	1771	79
1860	1939	79
1425	1504	79
1850	1929	79
1805	1884	79
1861	1940	79
1925	2004	79
1909	1988	79
1893	1972	79
1863	1942	79
1825	1904	79
1878	1957	79
1874	1953	79
1700	1779	79
1836	1915	79
1934	2013	79
1811	1890	79
1699	1778	79
1928	2007	79
1739	1818	79
1890	1969	79
1540	1619	79
1746	1825	79
1889	1968	79
1736	1815	79
1761	1840	79
1583	1662	79
1900	1979	79
1906	1985	79
1698	1777	79
1859	1938	79
1774	1853	79
1901	1980	79
1737	1816	79
1856	1935	79
1885	1964	79
1771	1850	79
1821	1900	79
1864	1943	79
1876	1955	79
1844	1923	79
1845	1924	79
1900	1979	79
1814	1893	79
1815	1894	79
1780	1859	79
1913	1992	79
1922	2001	79
1881	1960	79
1892	1971	79
1717	1796	79
1867	1946	79
1855	1934	79
1911	1990	79
1863	1942	79
1732	1811	79
1783	1862	79
1776	1855	79
1441	1520	79
1625	1704	79
1772	1851	79
1789	1868	79
1781	1860	79
1670	1749	79
1724	1803	79
1908	1987	79
1817	1896	79
1896	1975	79
1918	1997	79
1838	1917	79
1780	1859	79
1677	1756	79
1605	1684	79
1767	1846	79
1865	1944	79
1828	1907	79
1860	1939	79
1891	1970	79
1928	2007	79
1902	1981	79
1915	1994	79
1866	1945	79
1891	1970	79
1825	1904	79
1731	1810	79
1910	1989	79
1840	1919	79
1742	1821	79
1929	2008	79
1892	1971	79
1823	1902	79
1876	1955	79
1766	1845	79
1867	1946	79
1568	1647	79
1731	1810	79
1909	1988	79
1856	1935	79
1852	1931	79
1726	1805	79
1364	1443	79
1893	1972	79
1932	2011	79
1883	1962	79
1581	1660	79
1918	1997	79
1892	1971	79
1922	2001	79
1857	1936	79
1839	1918	79
1635	1714	79
1771	1850	79
1725	1804	79
1823	1902	79
1728	1807	79
1909	1988	79
1787	1866	79
1880	1959	79
1821	1900	79
1385	1464	79
1656	1735	79
1925	2004	79
1838	1917	79
1658	1737	79
1658	1737	79
1842	1921	79
1687	1766	79
1713	1792	79
1870	1949	79
1756	1835	79
1847	1926	79
1834	1913	79
1935	2014	79
1884	1963	79
1930	2009	79
1688	1767	79
1893	1972	79
1769	1848	79
1898	1977	79
1736	1815	79
1896	1975	79
1893	1972	79
1826	1905	79
1926	2005	79
1705	1784	79
1793	1872	79
1787	1866	79
1871	1950	79
1833	1912	79
1808	1887	79
1906	1985	79
1895	1974	79
1829	1908	79
1918	1997	79
1818	1897	79
1886	1965	79
1763	1842	79
1784	1863	79
1758	1837	79
1808	1887	79
1682	1761	79
1883	1962	79
1758	1837	79
1834	1913	79
1796	1875	79
1877	1956	79
1704	1783	79
1704	1783	79
1738	1817	79
1928	2007	79
1905	1984	79
1685	1764	79
1788	1867	79
1921	2000	79
1832	1911	79
1785	1864	79
1868	1947	79
1894	1973	79
1902	1981	79
1784	1863	79
1907	1986	79
1683	1762	79
1736	1815	79
1841	1920	79
1898	1977	79
1916	1995	79
1839	1918	79
1463	1542	79
1715	1794	79
1867	1946	79
1861	1940	79
1928	2007	79
1883	1962	79
1731	1810	79
1918	1997	79
1746	1825	79
1773	1852	79
1840	1919	79
1612	1691	79
1780	1859	79
1917	1996	79
1920	1999	79
1899	1978	79
1645	1724	79
1838	1917	79
1926	2005	79
1930	2009	79
1760	1839	79
1845	1924	79
1737	1816	79
1746	1825	79
1826	1905	79
1888	1967	79
1917	1996	79
1885	1964	79
1884	1963	79
1817	1896	79
1849	1928	79
1768	1847	79
1752	1831	79
1766	1845	79
1592	1671	79
1718	1797	79
1883	1962	79
1886	1965	79
1814	1893	79
1912	1991	79
1898	1977	79
1875	1954	79
1738	1817	79
1885	1964	79
1177	1256	79
1741	1820	79
1890	1969	79
1721	1800	79
1721	1800	79
1179	1258	79
1745	1824	79
1852	1931	79
1722	1801	79
1861	1940	79
1740	1819	79
1856	1935	79
1866	1945	79
1857	1936	79
1919	1998	79
1647	1726	79
1907	1986	79
1688	1767	79
1700	1779	79
1722	1801	79
1827	1906	79
1889	1968	79
1829	1908	79
1855	1934	79
1718	1797	79
1718	1797	79
1849	1928	79
1849	1928	79
1925	2004	79
1704	1783	79
1780	1859	79
1853	1932	79
1881	1960	79
1912	1991	79
1876	1955	79
1751	1830	79
1829	1908	79
1891	1970	79
1909	1988	79
1930	2009	79
1774	1853	79
1744	1823	79
1814	1893	79
1852	1931	79
1882	1961	79
1846	1925	79
1653	1732	79
1728	1807	79
1807	1886	79
1749	1828	79
1893	1972	79
1873	1952	79
1923	2002	79
1919	1998	79
1892	1971	79
1840	1919	79
1840	1919	79
1801	1880	79
1759	1838	79
1819	1898	79
1599	1678	79
1807	1886	79
1751	1830	79
1780	1859	79
1932	2011	79
1766	1845	79
1773	1852	79
1605	1684	79
1866	1945	79
1737	1816	79
1792	1871	79
1648	1727	79
1821	1900	79
1866	1945	79
1771	1850	79
1749	1828	79
1835	1914	79
1863	1942	79
1865	1944	79
1888	1967	79
1766	1845	79
1910	1989	79
1792	1871	79
1883	1962	79
1782	1861	79
1812	1891	79
1863	1942	79
1915	1994	79
1852	1931	79
1920	1999	79
1691	1770	79
1840	1919	79
1681	1760	79
1820	1899	79
1755	1834	79
1894	1973	79
1561	1640	79
1894	1973	79
1709	1788	79
1929	2008	79
1644	1723	79
1817	1896	79
1682	1761	79
1916	1995	79
1883	1962	79
1718	1797	79
1809	1888	79
1809	1888	79
1719	1798	79
1920	1999	79
1920	1999	79
1928	2007	79
1742	1821	79
1927	2006	79
1635	1714	79
1857	1936	79
1779	1858	79
1759	1838	79
1703	1782	79
1918	1997	79
1865	1944	79
1810	1889	79
1745	1824	79
1722	1801	79
1893	1972	79
1744	1823	79
1839	1918	79
1847	1926	79
1902	1981	79
1834	1913	79
1799	1878	79
1933	2012	79
1812	1891	79
1864	1943	79
1725	1804	79
1850	1929	79
1866	1945	79
1757	1836	79
1899	1978	79
1830	1909	79
1785	1864	79
1802	1881	79
1797	1876	79
1691	1770	79
1874	1953	79
1862	1941	79
1912	1991	79
1794	1873	79
1924	2003	79
1897	1976	79
1884	1963	79
1838	1917	79
1793	1872	79
1861	1940	79
1859	1938	79
1693	1772	79
1782	1861	79
1904	1983	79
1762	1841	79
1844	1923	79
1795	1874	79
1853	1932	79
1609	1688	79
1929	2008	79
1919	1998	79
1721	1800	79
1708	1787	79
1625	1704	79
1897	1976	79
1776	1855	79
1759	1838	79
1830	1909	79
1711	1790	79
1851	1930	79
1844	1923	79
1721	1800	79
1897	1976	79
1744	1823	79
1907	1986	79
1909	1988	79
1807	1886	79
1878	1957	79
1774	1853	79
1834	1913	79
1720	1799	79
1597	1676	79
1910	1989	79
1630	1709	79
1731	1810	79
1774	1853	79
1803	1882	79
1784	1863	79
1896	1975	79
1916	1995	79
1891	1970	79
1865	1944	79
1865	1944	79
1844	1923	79
1912	1991	79
1729	1808	79
1841	1920	79
1804	1883	79
1724	1803	79
1881	1960	79
1724	1803	79
1842	1921	79
1900	1979	79
1532	1611	79
1907	1986	79
1770	1849	79
1854	1933	79
1859	1938	79
1699	1778	79
1893	1972	79
1838	1917	79
1791	1870	79
1818	1897	79
1918	1997	79
1562	1641	79
1861	1940	79
1838	1917	79
1720	1799	79
1775	1854	79
1931	2010	79
1908	1987	79
1767	1846	79
1933	2012	79
1814	1893	79
1724	1803	79
1911	1990	79
1785	1864	79
1682	1761	79
1916	1995	79
1903	1982	79
1920	1999	79
1805	1884	79
1852	1931	79
1827	1906	79
1822	1901	79
1735	1814	79
1918	1997	79
1844	1923	79
1757	1836	79
1215	1294	79
1804	1883	79
1833	1912	79
1913	1992	79
1824	1903	79
1927	2006	79
1886	1965	79
996	1075	79
1905	1984	79
1910	1989	79
1862	1941	79
1796	1875	79
1741	1820	79
1769	1848	79
1920	1999	79
1841	1920	79
1910	1989	79
1905	1984	79
1932	2011	79
1900	1979	79
1799	1878	79
1799	1878	79
1814	1893	79
1877	1956	79
1843	1922	79
1829	1908	79
1872	1951	79
1757	1836	79
1888	1967	79
1895	1974	79
1638	1717	79
1638	1717	79
1919	1998	79
1827	1906	79
1872	1951	79
1815	1894	79
1865	1944	79
1781	1860	79
1905	1984	79
1920	1999	79
1793	1872	79
1871	1950	79
1929	2008	79
1793	1872	79
1902	1981	79
1638	1717	79
1810	1889	79
1819	1898	79
1814	1893	79
1811	1890	79
1823	1902	79
1870	1949	79
1916	1995	79
1713	1792	79
1895	1974	79
1761	1840	79
1838	1917	79
1907	1986	79
1889	1968	79
1738	1817	79
1843	1922	79
1922	2001	79
1896	1975	79
1710	1789	79
1931	2010	79
1703	1782	79
1703	1782	79
1865	1944	79
1840	1919	79
1533	1612	79
1879	1958	79
1917	1996	79
1737	1816	79
1737	1816	79
1801	1880	79
1801	1880	79
1856	1935	79
1814	1893	79
1866	1945	79
1755	1834	79
1896	1975	79
1848	1927	79
1833	1912	79
1858	1937	79
1515	1594	79
1863	1942	79
1793	1872	79
1676	1755	79
1785	1864	79
1785	1864	79
1806	1885	79
1656	1735	79
1871	1950	79
1885	1964	79
1725	1804	79
1846	1925	79
1915	1994	79
1767	1846	79
1728	1807	79
1783	1862	79
1675	1754	79
1873	1952	79
1912	1991	79
1903	1982	79
1714	1793	79
1916	1995	79
1828	1907	79
1828	1907	79
1839	1918	79
1828	1907	79
1844	1923	79
1794	1873	79
1852	1931	79
1909	1988	79
1735	1814	79
1551	1630	79
1836	1915	79
1827	1906	79
1704	1783	79
1903	1982	79
1854	1933	79
1878	1957	79
1760	1839	79
1886	1965	79
1770	1849	79
1901	1980	79
1682	1761	79
1599	1678	79
1772	1851	79
1771	1850	79
1820	1899	79
1845	1924	79
1867	1946	79
1750	1829	79
1881	1960	79
1749	1828	79
1711	1790	79
1880	1959	79
1919	1998	79
1782	1861	79
1835	1914	79
1890	1969	79
1734	1813	79
1712	1791	79
1879	1958	79
1765	1844	79
1750	1829	79
1892	1971	79
1731	1810	79
1731	1810	79
1662	1741	79
959	1038	79
1890	1969	79
1892	1971	79
1630	1709	79
1773	1852	79
1924	2003	79
1922	2001	79
1825	1904	79
1921	2000	79
1880	1959	79
1915	1994	79
1780	1859	79
1872	1951	79
1838	1917	79
1772	1851	79
1913	1992	79
1890	1969	79
1833	1912	79
1852	1931	79
1844	1923	79
1925	2004	79
1776	1855	79
1910	1989	79
1810	1889	79
1925	2004	79
1783	1862	79
1783	1862	79
1749	1828	79
1919	1998	79
1709	1788	79
1880	1959	79
1915	1994	79
1810	1889	79
1896	1975	79
1893	1972	79
1769	1848	79
1769	1848	79
1760	1839	79
1754	1833	79
1918	1997	79
1869	1948	79
1634	1713	79
1855	1934	79
1783	1862	79
1849	1928	79
1825	1904	79
1879	1958	79
1894	1973	79
1759	1838	79
1862	1941	79
1568	1647	79
1900	1979	79
1830	1909	79
1900	1979	79
1872	1951	79
1857	1936	79
1649	1728	79
1852	1931	79
1364	1443	79
1836	1915	79
1845	1924	79
1909	1988	79
1828	1907	79
1715	1794	79
1920	1999	79
1721	1800	79
1821	1900	79
1774	1853	79
1932	2011	79
1794	1873	79
1889	1968	79
1796	1875	79
1896	1975	79
1775	1854	79
1892	1971	79
1920	1999	79
1911	1990	79
1820	1899	79
1831	1910	79
1801	1880	79
1849	1928	79
1687	1766	79
1765	1844	79
1800	1879	79
1898	1977	79
1911	1990	79
1877	1956	79
1480	1559	79
1740	1819	79
1905	1984	79
1930	2009	79
1935	2014	79
1848	1927	79
1827	1906	79
1915	1994	79
1927	2006	79
1898	1977	79
1669	1748	79
1905	1984	79
1880	1959	79
1804	1883	79
1888	1967	79
1888	1967	79
1807	1886	79
1760	1839	79
1449	1528	79
1086	1165	79
1797	1876	79
1704	1783	79
1700	1779	79
1551	1630	79
1779	1858	79
1891	1970	79
1157	1236	79
1895	1974	79
1919	1998	79
1868	1947	79
1756	1835	79
1788	1867	79
1785	1864	79
1790	1869	79
1839	1918	79
1843	1922	79
1898	1977	79
1818	1897	79
1833	1912	79
1899	1978	79
1930	2009	79
1905	1984	79
1898	1977	79
1838	1917	79
1850	1929	79
1655	1734	79
1753	1832	79
1773	1852	79
1704	1783	79
1845	1924	79
1682	1761	79
1859	1938	79
1767	1846	79
1921	2000	79
1889	1968	79
1884	1963	79
1831	1910	79
1802	1881	79
1918	1997	79
1755	1834	79
1918	1997	79
1788	1867	79
1669	1748	79
1895	1974	79
1906	1985	79
1840	1919	79
1873	1952	79
1916	1995	79
1922	2001	79
1871	1950	79
1723	1802	79
1918	1997	79
1702	1781	79
1889	1968	79
1889	1968	79
1867	1946	79
1862	1941	79
1888	1967	79
1902	1981	79
1928	2007	79
1728	1807	79
1715	1794	79
1668	1747	79
1914	1993	79
1826	1905	79
1552	1631	79
1778	1857	79
1923	2002	79
1773	1852	79
1690	1769	79
1713	1792	79
1849	1928	79
1860	1939	79
1752	1831	79
1752	1831	79
1691	1770	79
1857	1936	79
1923	2002	79
1821	1900	79
1918	1997	79
1923	2002	79
1906	1985	79
1744	1823	79
1765	1844	79
1765	1844	79
1859	1938	79
1362	1441	79
1855	1934	79
1882	1961	79
1851	1930	79
1736	1815	79
1903	1982	79
1846	1925	79
1856	1935	79
300	379	79
1904	1983	79
1813	1892	79
1734	1813	79
1919	1998	79
1794	1873	79
1665	1744	79
1825	1904	79
870	949	79
1769	1848	79
1700	1779	79
1916	1995	79
1687	1766	79
1890	1969	79
1732	1811	79
1817	1896	79
1615	1694	79
1918	1997	79
1818	1897	79
1840	1919	79
1895	1974	79
1929	2008	79
1898	1977	79
1896	1975	79
1892	1971	79
1884	1963	79
1815	1894	79
1780	1859	79
1907	1986	79
1845	1924	79
1918	1997	79
1810	1889	79
1915	1994	79
1538	1617	79
1883	1962	79
1852	1931	79
1764	1843	79
1919	1998	79
1740	1819	79
1872	1951	79
1826	1905	79
1883	1962	79
1846	1925	79
1813	1892	79
1740	1819	79
1813	1892	79
1853	1932	79
1885	1964	79
1838	1917	79
1827	1906	79
1822	1901	79
1835	1914	79
1823	1902	79
1761	1840	79
1761	1840	79
1886	1965	79
1805	1884	79
1891	1970	79
1860	1939	79
1920	1999	79
1917	1996	79
1885	1964	79
1831	1910	79
1847	1926	79
1704	1783	79
1829	1908	79
1855	1934	79
281	360	79
1899	1978	79
1745	1824	79
1772	1851	79
1929	2008	79
1872	1951	79
1887	1966	79
1877	1956	79
1896	1975	79
1635	1714	79
1868	1947	79
1684	1763	79
1912	1991	79
1929	2008	79
1872	1951	79
1775	1854	79
1907	1986	79
1652	1731	79
1859	1938	79
1911	1990	79
1750	1829	79
1875	1954	79
1756	1835	79
1801	1880	79
1918	1997	79
1807	1886	79
1876	1955	79
1847	1926	79
1821	1900	79
1911	1990	79
1839	1918	79
1738	1817	79
1884	1963	79
1910	1989	79
1777	1856	79
1923	2002	79
1846	1925	79
1686	1765	79
1845	1924	79
1788	1867	79
1865	1944	79
1844	1923	79
1684	1763	79
1908	1987	79
1789	1868	79
1879	1958	79
1820	1899	79
1885	1964	79
1860	1939	79
1920	1999	79
1895	1974	79
1747	1826	79
1811	1890	79
1920	1999	79
1830	1909	79
1908	1987	79
866	945	79
1773	1852	79
1863	1942	79
1846	1925	79
1861	1940	79
1926	2005	79
1800	1879	79
1875	1954	79
1922	2001	79
1906	1985	79
1910	1989	79
1711	1790	79
1807	1886	79
1889	1968	79
1845	1924	79
1854	1933	79
1910	1989	79
1869	1948	79
1797	1876	79
1721	1800	79
1877	1956	79
1894	1973	79
1609	1688	79
1781	1860	79
1935	2014	79
1749	1828	79
1599	1678	79
1908	1987	79
1683	1762	79
1821	1900	79
1701	1780	79
1899	1978	79
1849	1928	79
1849	1928	79
1915	1994	79
1868	1947	79
1843	1922	79
1787	1866	79
1697	1776	79
1690	1769	79
1779	1858	79
1859	1938	79
1919	1998	79
1858	1937	79
1874	1953	79
1913	1992	79
1715	1794	79
1907	1986	79
1552	1631	79
1911	1990	79
1879	1958	79
1638	1717	79
1888	1967	79
1797	1876	79
1778	1857	79
1841	1920	79
1902	1981	79
1505	1584	79
1715	1794	79
1888	1967	79
1839	1918	79
1839	1918	79
1538	1617	79
1790	1869	79
1801	1880	79
1638	1717	79
1818	1897	79
1709	1788	79
1829	1908	79
1668	1747	79
1789	1868	79
1785	1864	79
1888	1967	79
1715	1794	79
1872	1951	79
1705	1784	79
1710	1789	79
1855	1934	79
1774	1853	79
1914	1993	79
1860	1939	79
1766	1845	79
1771	1850	79
1783	1862	79
1854	1933	79
1876	1955	79
1927	2006	79
1765	1844	79
1886	1965	79
1916	1995	79
1863	1942	79
1818	1897	79
1724	1803	79
1897	1976	79
1719	1798	79
1873	1952	79
1752	1831	79
1886	1965	79
1913	1992	79
1735	1814	79
1732	1811	79
1799	1878	79
1780	1859	79
1908	1987	79
1869	1948	79
1924	2003	79
1851	1930	79
1764	1843	79
1898	1977	79
1648	1727	79
1655	1734	79
1560	1639	79
1801	1880	79
1894	1973	79
1825	1904	79
1691	1770	79
1846	1925	79
1934	2013	79
1910	1989	79
1822	1901	79
1846	1925	79
1608	1687	79
1888	1967	79
1887	1966	79
1916	1995	79
1915	1994	79
1896	1975	79
1904	1983	79
1931	2010	79
1756	1835	79
1794	1873	79
1876	1955	79
1888	1967	79
1852	1931	79
1736	1815	79
1927	2006	79
1873	1952	79
1882	1961	79
1664	1743	79
1890	1969	79
1912	1991	79
1757	1836	79
1726	1805	79
1803	1882	79
1630	1709	79
1867	1946	79
871	950	79
1686	1765	79
1758	1837	79
1741	1820	79
1684	1763	79
1806	1885	79
1911	1990	79
1921	2000	79
1906	1985	79
1852	1931	79
1879	1958	79
1674	1753	79
1787	1866	79
1830	1909	79
1843	1922	79
1874	1953	79
1840	1919	79
1861	1940	79
1719	1798	79
1920	1999	79
1833	1912	79
1872	1951	79
1849	1928	79
1921	2000	79
1916	1995	79
1876	1955	79
1875	1954	79
1869	1948	79
1890	1969	79
1808	1887	79
1928	2007	79
1848	1927	79
1917	1996	79
1927	2006	79
1872	1951	79
1693	1772	79
1748	1827	79
1901	1980	79
1923	2002	79
1934	2013	79
1502	1581	79
1748	1827	79
1755	1834	79
1897	1976	79
1905	1984	79
1756	1835	79
1718	1797	79
1895	1974	79
1576	1655	79
1703	1782	79
1703	1782	79
1835	1914	79
1829	1908	79
1902	1981	79
1854	1933	79
1904	1983	79
1878	1957	79
1887	1966	79
1857	1936	79
1906	1985	79
1864	1943	79
1783	1862	79
1853	1932	79
1823	1902	79
1757	1836	79
1724	1803	79
1844	1923	79
1854	1933	79
1797	1876	79
1688	1767	79
1898	1977	79
1902	1981	79
1931	2010	79
1902	1981	79
1832	1911	79
1803	1882	79
1720	1799	79
1757	1836	79
1421	1500	79
1925	2004	79
1878	1957	79
1864	1943	79
1688	1767	79
1908	1987	79
1893	1972	79
1910	1989	79
1669	1748	79
1916	1995	79
1861	1940	79
1715	1794	79
1883	1962	79
1901	1980	79
1911	1990	79
1737	1816	79
1900	1979	79
1887	1966	79
1933	2012	79
1849	1928	79
1733	1812	79
1780	1859	79
1869	1948	79
1779	1858	79
1903	1982	79
1813	1892	79
1903	1982	79
1810	1889	79
1780	1859	79
1810	1889	79
1836	1915	79
1927	2006	79
1817	1896	79
1829	1908	79
1664	1743	79
1729	1808	79
1884	1963	79
1857	1936	79
1894	1973	79
1750	1829	79
1661	1740	79
1895	1974	79
1885	1964	79
1796	1875	79
1870	1949	79
1808	1887	79
1821	1900	79
1904	1983	79
1803	1882	79
1751	1830	79
1824	1903	79
1886	1965	79
1839	1918	79
1897	1976	79
1914	1993	79
1848	1927	79
1919	1998	79
1906	1985	79
1892	1971	79
1689	1768	79
1747	1826	79
1904	1983	79
1928	2007	79
1771	1850	79
1907	1986	79
1897	1976	79
1926	2005	79
1820	1899	79
1841	1920	79
1854	1933	79
1908	1987	79
1802	1881	79
1868	1947	79
1770	1849	79
1818	1897	79
1770	1849	79
1638	1717	79
1849	1928	79
1921	2000	79
1770	1849	79
1799	1878	79
1908	1987	79
1860	1939	79
1837	1916	79
1919	1998	79
1690	1769	79
1918	1997	79
1720	1799	79
1935	2014	79
1815	1894	79
1791	1870	79
1841	1920	79
1925	2004	79
1900	1979	79
1870	1949	79
1790	1869	79
1920	1999	79
1922	2001	79
1887	1966	79
1914	1993	79
1917	1996	79
1843	1922	79
1913	1992	79
1804	1883	79
1704	1783	79
1908	1987	79
1766	1845	79
1864	1943	79
1851	1930	79
1814	1893	79
1847	1926	79
1785	1864	79
1909	1988	79
1903	1982	79
1835	1914	79
1854	1933	79
1926	2005	79
1858	1937	79
1771	1850	79
1852	1931	79
1903	1982	79
1898	1977	79
1836	1915	79
1897	1976	79
1824	1903	79
1784	1863	79
1822	1901	79
1804	1883	79
1674	1753	79
1911	1990	79
1812	1891	79
1724	1803	79
1826	1905	79
1826	1905	79
1659	1738	79
1892	1971	79
1757	1836	79
1910	1989	79
1747	1826	79
1886	1965	79
1784	1863	79
1793	1872	79
1818	1897	79
1845	1924	79
1900	1979	79
1900	1979	79
1750	1829	79
1914	1993	79
1784	1863	79
1492	1571	79
1882	1961	79
1833	1912	79
1928	2007	79
1833	1912	79
1692	1771	79
1915	1994	79
1246	1325	79
1883	1962	79
1738	1817	79
1700	1779	79
1700	1779	79
1816	1895	79
1884	1963	79
1874	1953	79
1890	1969	79
1925	2004	79
1720	1799	79
1871	1950	79
1830	1909	79
1904	1983	79
1708	1787	79
1729	1808	79
1865	1944	79
1822	1901	79
1887	1966	79
1829	1908	79
1815	1894	79
1634	1713	79
1641	1720	79
1862	1941	79
1877	1956	79
1865	1944	79
1862	1941	79
1852	1931	79
1764	1843	79
1681	1760	79
1760	1839	79
1902	1981	79
1847	1926	79
1721	1800	79
1901	1980	79
1803	1882	79
1863	1942	79
1592	1671	79
709	788	79
1818	1897	79
1818	1897	79
1870	1949	79
1911	1990	79
1906	1985	79
1861	1940	79
1580	1659	79
1922	2001	79
1758	1837	79
1739	1818	79
1926	2005	79
1828	1907	79
1858	1937	79
1904	1983	79
1757	1836	79
1779	1858	79
1847	1926	79
1911	1990	79
1893	1972	79
1676	1755	79
1676	1755	79
1881	1960	79
1818	1897	79
1923	2002	79
1919	1998	79
1831	1910	79
1805	1884	79
1929	2008	79
1780	1859	79
1875	1954	79
1926	2005	79
1791	1870	79
1879	1958	79
1913	1992	79
1559	1638	79
1902	1981	79
1810	1889	79
1808	1887	79
1916	1995	79
537	616	79
1890	1969	79
1778	1857	79
1802	1881	79
1889	1968	79
1929	2008	79
1665	1744	79
1904	1983	79
1692	1771	79
1827	1906	79
1812	1891	79
1712	1791	79
1912	1991	79
1909	1988	79
1820	1899	79
1900	1979	79
1833	1912	79
1576	1655	79
1877	1956	79
1796	1875	79
1813	1892	79
1918	1997	79
1858	1937	79
1850	1929	79
1910	1989	79
1814	1893	79
1823	1902	79
1223	1302	79
1863	1942	79
1858	1937	79
1879	1958	79
1864	1943	79
1197	1276	79
1868	1947	79
1524	1603	79
1671	1750	79
1802	1881	79
1856	1935	79
1886	1965	79
1934	2013	79
1926	2005	79
1861	1940	79
1890	1969	79
1834	1913	79
1745	1824	79
1661	1740	79
1661	1740	79
1915	1994	79
1842	1921	79
1853	1932	79
1854	1933	79
807	886	79
1841	1920	79
1751	1830	79
1896	1975	79
1728	1807	79
1733	1812	79
1888	1967	79
1735	1814	79
1767	1846	79
1719	1798	79
1836	1915	79
1030	1109	79
1880	1959	79
1910	1989	79
1754	1833	79
1886	1965	79
1817	1896	79
1847	1926	79
1759	1838	79
1920	1999	79
1848	1927	79
1862	1941	79
1828	1907	79
1872	1951	79
1910	1989	79
1792	1871	79
1814	1893	79
1886	1965	79
1793	1872	79
1840	1919	79
1891	1970	79
1862	1941	79
1888	1967	79
1758	1837	79
1852	1931	79
1727	1806	79
1727	1806	79
1604	1683	79
1921	2000	79
1658	1737	79
1930	2009	79
1868	1947	79
1814	1893	79
1912	1991	79
360	439	79
1684	1763	79
1828	1907	79
1861	1940	79
1621	1700	79
1688	1767	79
1869	1948	79
1809	1888	79
1928	2007	79
1795	1874	79
1821	1900	79
1859	1938	79
1761	1840	79
1796	1875	79
1919	1998	79
1845	1924	79
1922	2001	79
1809	1888	79
1803	1882	79
1908	1987	79
1827	1906	79
1860	1939	79
1744	1823	79
1751	1830	79
1888	1967	79
1900	1979	79
1854	1933	79
1753	1832	79
1708	1787	79
1690	1769	79
1875	1954	79
1754	1833	79
1894	1973	79
1897	1976	79
1814	1893	79
1784	1863	79
1805	1884	79
1905	1984	79
1729	1808	79
1781	1860	79
1819	1898	79
1741	1820	79
1920	1999	79
1890	1969	79
1719	1798	79
1869	1948	79
1756	1835	79
1793	1872	79
1908	1987	79
1910	1989	79
1802	1881	79
1581	1660	79
1926	2005	79
1847	1926	79
1935	2014	79
1827	1906	79
1893	1972	79
1676	1755	79
1853	1932	79
1914	1993	79
1706	1785	79
1876	1955	79
1929	2008	79
1724	1803	79
1724	1803	79
1770	1849	79
1725	1804	79
1833	1912	79
1918	1997	79
1796	1875	79
1890	1969	79
1930	2009	79
1905	1984	79
1911	1990	79
1833	1912	79
1752	1831	79
1755	1834	79
1805	1884	79
1863	1942	79
1856	1935	79
1849	1928	79
1919	1998	79
1875	1954	79
1602	1681	79
1913	1992	79
1913	1992	79
1618	1697	79
1808	1887	79
1840	1919	79
1699	1778	79
1792	1871	79
1876	1955	79
1876	1955	79
1876	1955	79
1796	1875	79
1890	1969	79
1899	1978	79
1914	1993	79
1813	1892	79
1691	1770	79
1728	1807	79
1728	1807	79
1924	2003	79
1918	1997	79
1919	1998	79
1914	1993	79
1932	2011	79
1676	1755	79
1800	1879	79
1750	1829	79
1747	1826	79
1817	1896	79
1870	1949	79
1908	1987	79
1792	1871	79
1801	1880	79
1801	1880	79
1749	1828	79
1781	1860	79
1894	1973	79
1780	1859	79
1907	1986	79
1680	1759	79
1908	1987	79
1880	1959	79
1890	1969	79
1847	1926	79
1892	1971	79
1838	1917	79
1794	1873	79
1926	2005	79
1862	1941	79
1862	1941	79
1772	1851	79
1878	1957	79
1870	1949	79
1862	1941	79
1862	1941	79
1808	1887	79
1891	1970	79
1835	1914	79
1755	1834	79
1765	1844	79
1887	1966	79
1779	1858	79
1796	1875	79
1798	1877	79
1644	1723	79
1658	1737	79
1899	1978	79
1799	1878	79
1756	1835	79
1749	1828	79
1893	1972	79
1914	1993	79
1746	1825	79
1750	1829	79
1843	1922	79
1756	1835	79
1869	1948	79
1856	1935	79
1821	1900	79
1740	1819	79
1632	1711	79
1751	1830	79
1800	1879	79
1804	1883	79
1719	1798	79
1913	1992	79
1808	1887	79
1851	1930	79
1779	1858	79
1863	1942	79
1746	1825	79
1914	1993	79
1618	1697	79
1581	1660	79
1887	1966	79
1830	1909	79
1836	1915	79
1926	2005	79
1928	2007	79
1925	2004	79
1778	1857	79
1865	1944	79
1845	1924	79
1918	1997	79
1668	1747	79
1741	1820	79
1836	1915	79
1900	1979	79
1850	1929	79
1892	1971	79
1875	1954	79
1905	1984	79
1751	1830	79
1915	1994	79
1887	1966	79
1745	1824	79
1799	1878	79
1845	1924	79
1911	1990	79
1719	1798	79
1839	1918	79
1799	1878	79
1892	1971	79
1887	1966	79
1934	2013	79
1889	1968	79
1833	1912	79
1880	1959	79
1900	1979	79
1851	1930	79
1814	1893	79
1818	1897	79
1775	1854	79
1844	1923	79
1888	1967	79
1643	1722	79
1729	1808	79
1898	1977	79
1674	1753	79
1760	1839	79
1760	1839	79
1871	1950	79
1894	1973	79
1810	1889	79
1923	2002	79
1749	1828	79
1803	1882	79
1724	1803	79
1932	2011	79
1795	1874	79
1917	1996	79
1881	1960	79
1921	2000	79
1880	1959	79
1905	1984	79
1889	1968	79
1853	1932	79
1717	1796	79
1842	1921	79
1832	1911	79
1905	1984	79
1790	1869	79
1919	1998	79
1869	1948	79
1894	1973	79
1917	1996	79
1894	1973	79
1929	2008	79
1883	1962	79
1798	1877	79
1870	1949	79
1864	1943	79
1900	1979	79
1900	1979	79
1780	1859	79
1744	1823	79
1855	1934	79
1928	2007	79
1902	1981	79
1866	1945	79
1899	1978	79
1901	1980	79
1896	1975	79
1801	1880	79
1727	1806	79
1449	1528	79
1913	1992	79
1899	1978	79
1905	1984	79
1743	1822	79
1802	1881	79
1890	1969	79
1908	1987	79
1345	1424	79
1895	1974	79
1762	1841	79
1863	1942	79
1700	1779	79
1890	1969	79
1920	1999	79
1920	1999	79
1711	1790	79
1796	1875	79
1874	1953	79
1780	1859	79
1902	1981	79
1887	1966	79
1855	1934	79
1895	1974	79
840	919	79
1888	1967	79
1932	2011	79
1908	1987	79
1871	1950	79
1746	1825	79
1756	1835	79
1901	1980	79
1737	1816	79
1683	1762	79
1330	1409	79
1764	1843	79
1920	1999	79
1804	1883	79
1911	1990	79
1930	2009	79
1929	2008	79
1885	1964	79
1781	1860	79
1764	1843	79
1895	1974	79
1669	1748	79
1908	1987	79
1799	1878	79
1874	1953	79
1659	1738	79
1757	1836	79
1918	1997	79
1845	1924	79
1844	1923	79
1780	1859	79
1793	1872	79
1817	1896	79
1919	1998	79
1879	1958	79
1732	1811	79
1835	1914	79
1802	1881	79
1739	1818	79
1901	1980	79
1752	1831	79
1751	1830	79
1750	1829	79
1783	1862	79
1698	1777	79
1743	1822	79
1885	1964	79
1929	2008	79
1929	2008	79
1746	1825	79
1891	1970	79
1822	1901	79
1929	2008	79
1900	1979	79
1759	1838	79
1915	1994	79
1779	1858	79
1869	1948	79
1859	1938	79
1919	1998	79
1837	1916	79
1801	1880	79
1881	1960	79
1764	1843	79
1893	1972	79
1912	1991	79
1790	1869	79
1925	2004	79
1888	1967	79
1865	1944	79
1911	1990	79
1420	1499	79
1771	1850	79
1680	1759	79
1899	1978	79
1932	2011	79
1737	1816	79
910	989	79
1756	1835	79
1910	1989	79
1854	1933	79
1846	1925	79
1873	1952	79
1887	1966	79
1895	1974	79
1853	1932	79
1766	1845	79
1754	1833	79
1915	1994	79
1747	1826	79
1885	1964	79
1887	1966	79
1678	1757	79
1914	1993	79
1847	1926	79
1892	1971	79
1857	1936	79
1912	1991	79
1880	1959	79
1905	1984	79
1733	1812	79
1745	1824	79
1870	1949	79
1875	1954	79
1816	1895	79
1918	1997	79
1774	1853	79
1668	1747	79
1830	1909	79
1643	1722	79
1718	1797	79
1718	1797	79
1821	1900	79
1251	1330	79
1841	1920	79
1854	1933	79
1724	1803	79
1878	1957	79
1836	1915	79
1822	1901	79
1854	1933	79
1812	1891	79
1720	1799	79
1854	1933	79
1770	1849	79
1919	1998	79
1919	1998	79
1872	1951	79
1736	1815	79
1811	1890	79
1674	1753	79
1877	1956	79
1835	1914	79
1810	1889	79
1739	1818	79
1837	1916	79
1791	1870	79
1928	2007	79
1884	1963	79
1781	1860	79
1850	1929	79
1840	1919	79
1918	1997	79
1920	1999	79
1736	1815	79
1892	1971	79
1891	1970	79
1810	1889	79
1920	1999	79
1887	1966	79
1917	1996	79
1835	1914	79
1790	1869	79
1679	1758	79
1679	1758	79
1886	1965	79
1710	1789	79
1733	1812	79
1881	1960	79
1659	1738	79
1886	1965	79
1829	1908	79
1735	1814	79
1785	1864	79
1715	1794	79
1705	1784	79
1923	2002	79
1668	1747	79
1841	1920	79
1803	1882	79
1918	1997	79
1618	1697	79
1881	1960	79
1860	1939	79
1923	2002	79
1919	1998	79
1753	1832	79
1816	1895	79
1741	1820	79
1901	1980	79
1832	1911	79
1752	1831	79
1682	1761	79
1746	1825	79
1861	1940	79
1731	1810	79
1649	1728	79
1726	1805	79
1846	1925	79
1592	1671	79
1710	1789	79
1710	1789	79
1825	1904	79
1885	1964	79
1906	1985	79
1906	1985	79
1745	1824	79
1755	1834	79
1896	1975	79
1699	1778	79
1761	1840	79
1862	1941	79
1858	1937	79
1869	1948	79
1816	1895	79
1759	1838	79
845	924	79
1848	1927	79
1837	1916	79
1847	1926	79
1856	1935	79
1936	2015	79
1922	2001	79
1910	1989	79
1878	1957	79
1832	1911	79
1815	1894	79
1793	1872	79
1902	1981	79
1895	1974	79
1595	1674	79
1855	1934	79
1935	2014	79
1906	1985	79
1743	1822	79
1912	1991	79
1811	1890	79
1767	1846	79
1822	1901	79
1745	1824	79
1882	1961	79
1882	1961	79
1793	1872	79
1836	1915	79
1857	1936	79
1661	1740	79
1776	1855	79
1830	1909	79
1349	1428	79
1907	1986	79
1749	1828	79
1809	1888	79
1919	1998	79
1862	1941	79
1742	1821	79
1835	1914	79
1914	1993	79
1880	1959	79
1716	1795	79
1892	1971	79
1935	2014	79
1831	1910	79
1918	1997	79
1814	1893	79
1864	1943	79
1870	1949	79
1769	1848	79
1691	1770	79
1828	1907	79
1838	1917	79
1821	1900	79
1802	1881	79
1917	1996	79
1802	1881	79
1916	1995	79
1819	1898	79
1832	1911	79
1895	1974	79
1905	1984	79
1609	1688	79
1758	1837	79
1900	1979	79
1720	1799	79
1926	2005	79
1852	1931	79
1879	1958	79
1905	1984	79
1736	1815	79
1933	2012	79
1921	2000	79
1765	1844	79
1909	1988	79
1737	1816	79
1765	1844	79
1741	1820	79
1899	1978	79
1824	1903	79
1750	1829	79
1668	1747	79
1882	1961	79
1832	1911	79
1894	1973	79
1899	1978	79
1708	1787	79
1853	1932	79
1921	2000	79
1753	1832	79
1677	1756	79
1796	1875	79
1921	2000	79
1744	1823	79
1813	1892	79
1760	1839	79
1835	1914	79
1893	1972	79
1825	1904	79
1918	1997	79
1772	1851	79
1916	1995	79
1931	2010	79
1912	1991	79
1873	1952	79
1860	1939	79
1513	1592	79
1513	1592	79
1911	1990	79
1927	2006	79
1871	1950	79
1896	1975	79
1853	1932	79
1880	1959	79
1880	1959	79
1605	1684	79
1872	1951	79
1927	2006	79
1920	1999	79
1877	1956	79
1698	1777	79
1733	1812	79
1814	1893	79
1927	2006	79
1770	1849	79
1589	1668	79
1883	1962	79
1724	1803	79
1767	1846	79
1481	1560	79
1923	2002	79
1749	1828	79
1645	1724	79
1886	1965	79
1765	1844	79
1927	2006	79
1800	1879	79
1834	1913	79
1906	1985	79
1835	1914	79
1862	1941	79
1904	1983	79
1418	1497	79
1754	1833	79
1833	1912	79
1874	1953	79
1698	1777	79
1862	1941	79
1888	1967	79
1848	1927	79
1886	1965	79
1763	1842	79
1763	1842	79
1893	1972	79
1873	1952	79
1928	2007	79
1433	1512	79
1801	1880	79
1927	2006	79
1799	1878	79
1872	1951	79
1930	2009	79
1709	1788	79
1711	1790	79
1711	1790	79
1913	1992	79
1922	2001	79
1756	1835	79
1816	1895	79
537	616	79
1839	1918	79
1873	1952	79
1805	1884	79
1779	1858	79
1758	1837	79
1895	1974	79
1761	1840	79
1888	1967	79
1877	1956	79
1876	1955	79
1851	1930	79
1920	1999	79
1818	1897	79
1822	1901	79
1781	1860	79
1719	1798	79
1820	1899	79
1593	1672	79
1593	1672	79
1921	2000	79
1755	1834	79
1679	1758	79
1930	2009	79
1907	1986	79
1857	1936	79
1806	1885	79
1843	1922	79
1814	1893	79
1750	1829	79
1869	1948	79
1805	1884	79
1846	1925	79
1857	1936	79
1853	1932	79
1715	1794	79
1864	1943	79
1710	1789	79
1874	1953	79
1762	1841	79
1891	1970	79
1806	1885	79
1849	1928	79
1889	1968	79
1869	1948	79
1809	1888	79
1916	1995	79
1769	1848	79
1700	1779	79
1692	1771	79
1649	1728	79
1737	1816	79
1834	1913	79
1903	1982	79
1813	1892	79
1838	1917	79
1906	1985	79
1930	2009	79
1880	1959	79
1896	1975	79
1928	2007	79
1800	1879	79
1840	1919	79
1830	1909	79
1906	1985	79
1714	1793	79
1655	1734	79
1783	1862	79
1795	1874	79
1767	1846	79
1910	1989	79
1910	1989	79
1868	1947	79
1010	1089	79
1763	1842	79
1920	1999	79
1671	1750	79
1796	1875	79
1919	1998	79
1910	1989	79
1919	1998	79
1760	1839	79
1697	1776	79
1790	1869	79
1751	1830	79
1785	1864	79
1909	1988	79
1817	1896	79
1846	1925	79
870	949	79
618	697	79
1850	1929	79
1902	1981	79
1867	1946	79
1828	1907	79
1828	1907	79
1860	1939	79
1847	1926	79
1890	1969	79
1909	1988	79
1811	1890	79
1789	1868	79
1883	1962	79
1816	1895	79
1746	1825	79
1697	1776	79
1608	1687	79
1787	1866	79
1862	1941	79
1797	1876	79
1871	1950	79
1822	1901	79
-1700	-1621	79
1907	1986	79
1890	1969	79
1862	1941	79
1839	1918	79
1828	1907	79
1690	1769	79
1864	1943	79
1864	1943	79
1676	1755	79
1850	1929	79
1850	1929	79
1789	1868	79
1762	1841	79
1781	1860	79
1777	1856	79
1866	1945	79
1777	1856	79
1832	1911	79
1885	1964	79
1905	1984	79
1886	1965	79
1852	1931	79
1880	1959	79
1774	1853	79
1917	1996	79
1908	1987	79
1712	1791	79
1841	1920	79
1935	2014	79
1878	1957	79
1708	1787	79
1611	1690	79
1832	1911	79
1839	1918	79
1854	1933	79
1908	1987	79
1860	1939	79
1860	1939	79
1903	1982	79
1775	1854	79
1873	1952	79
1916	1995	79
1881	1960	79
1905	1984	79
1758	1837	79
1895	1974	79
1903	1982	79
1848	1927	79
1838	1917	79
1830	1909	79
1839	1918	79
1777	1856	79
1882	1961	79
1900	1979	79
1893	1972	79
1865	1944	79
1890	1969	79
1749	1828	79
1677	1756	79
1842	1921	79
1890	1969	79
1598	1677	79
1889	1968	79
1810	1889	79
1865	1944	79
1595	1674	79
1911	1990	79
1809	1888	79
1850	1929	79
1866	1945	79
1907	1986	79
1931	2010	79
1751	1830	79
1786	1865	79
1845	1924	79
1591	1670	79
1895	1974	79
1801	1880	79
1901	1980	79
1901	1980	79
1774	1853	79
1854	1933	79
1824	1903	79
1923	2002	79
1795	1874	79
1823	1902	79
1883	1962	79
1921	2000	79
1746	1825	79
1870	1949	79
1895	1974	79
1826	1905	79
1780	1859	79
1929	2008	79
1659	1738	79
1729	1808	79
1712	1791	79
1677	1756	79
1860	1939	79
1932	2011	79
1791	1870	79
1892	1971	79
1806	1885	79
1844	1923	79
1919	1998	79
1103	1182	79
1873	1952	79
1837	1916	79
1887	1966	79
1764	1843	79
1876	1955	79
1842	1921	79
1878	1957	79
1871	1950	79
1850	1929	79
1895	1974	79
1844	1923	79
1773	1852	79
1886	1965	79
1726	1805	79
1823	1902	79
1924	2003	79
1735	1814	79
1895	1974	79
1921	2000	79
1900	1979	79
1785	1864	79
1738	1817	79
1795	1874	79
1885	1964	79
1900	1979	79
1739	1818	79
1882	1961	79
1918	1997	79
1776	1855	79
1821	1900	79
1839	1918	79
1901	1980	79
1895	1974	79
1776	1855	79
1820	1899	79
1857	1936	79
1826	1905	79
1911	1990	79
1707	1786	79
1922	2001	79
1905	1984	79
1876	1955	79
1920	1999	79
1885	1964	79
1802	1881	79
1852	1931	79
1760	1839	79
1803	1882	79
1854	1933	79
1891	1970	79
1889	1968	79
1929	2008	79
1720	1799	79
1722	1801	79
1880	1959	79
1744	1823	79
1847	1926	79
1552	1631	79
1739	1818	79
1881	1960	79
1888	1967	79
1708	1787	79
1717	1796	79
1908	1987	79
1895	1974	79
1876	1955	79
1821	1900	79
1769	1848	79
1835	1914	79
1853	1932	79
1865	1944	79
1791	1870	79
1823	1902	79
1823	1902	79
1746	1825	79
1801	1880	79
1934	2013	79
1920	1999	79
1894	1973	79
1850	1929	79
1863	1942	79
1861	1940	79
1817	1896	79
1847	1926	79
1930	2009	79
1894	1973	79
1761	1840	79
1680	1759	79
1881	1960	79
1875	1954	79
1831	1910	79
1819	1898	79
1719	1798	79
1792	1871	79
1762	1841	79
1711	1790	79
1832	1911	79
1911	1990	79
1792	1871	79
1926	2005	79
1779	1858	79
1861	1940	79
1906	1985	79
1875	1954	79
1816	1895	79
1752	1831	79
1883	1962	79
1714	1793	79
1925	2004	79
1814	1893	79
1560	1639	79
1749	1828	79
1557	1636	79
1842	1921	79
1889	1968	79
1784	1863	79
1831	1910	79
1701	1780	79
1876	1955	79
1926	2005	79
1808	1887	79
1854	1933	79
1862	1941	79
1916	1995	79
1736	1815	79
1794	1873	79
1895	1974	79
1866	1945	79
1872	1951	79
1913	1992	79
1845	1924	79
1733	1812	79
1739	1818	79
1767	1846	79
1839	1918	79
1659	1738	79
1781	1860	79
1934	2013	79
1838	1917	79
1752	1831	79
1752	1831	79
1856	1935	79
1755	1834	79
1852	1931	79
1917	1996	79
1668	1747	79
1900	1979	79
1824	1903	79
1652	1731	79
1919	1998	79
1887	1966	79
1901	1980	79
1870	1949	79
1805	1884	79
1668	1747	79
1750	1829	79
1785	1864	79
1716	1795	79
1630	1709	79
1825	1904	79
1890	1969	79
1907	1986	79
1919	1998	79
1881	1960	79
1817	1896	79
1879	1958	79
1736	1815	79
1848	1927	79
1736	1815	79
1856	1935	79
1900	1979	79
1892	1971	79
1887	1966	79
1699	1778	79
1854	1933	79
1840	1919	79
1914	1993	79
1922	2001	79
1753	1832	79
1718	1797	79
1595	1674	79
1894	1973	79
1922	2001	79
1808	1887	79
1897	1976	79
1701	1780	79
1872	1951	79
1872	1951	79
1869	1948	79
1906	1985	79
1810	1889	79
1833	1912	79
1668	1747	79
1774	1853	79
1747	1826	79
1770	1849	79
1842	1921	79
1935	2014	79
1787	1866	79
1818	1897	79
1719	1798	79
1796	1875	79
1924	2003	79
1734	1813	79
1773	1852	79
1862	1941	79
1863	1942	79
1925	2004	79
1638	1717	79
1638	1717	79
1901	1980	79
1819	1898	79
1888	1967	79
1926	2005	79
1906	1985	79
1914	1993	79
1642	1721	79
1778	1857	79
1895	1974	79
1756	1835	79
1754	1833	79
1754	1833	79
1879	1958	79
1843	1922	79
1862	1941	79
1910	1989	79
1761	1840	79
1873	1952	79
1919	1998	79
1754	1833	79
1780	1859	79
1915	1994	79
1663	1742	79
1877	1956	79
1931	2010	79
1930	2009	79
1807	1886	79
1783	1862	79
1784	1863	79
1918	1997	79
1897	1976	79
1891	1970	79
1853	1932	79
1857	1936	79
1848	1927	79
1849	1928	79
1675	1754	79
1804	1883	79
1804	1883	79
1775	1854	79
1772	1851	79
1833	1912	79
1828	1907	79
1841	1920	79
1740	1819	79
1859	1938	79
1828	1907	79
1831	1910	79
1891	1970	79
1732	1811	79
1851	1930	79
1868	1947	79
1910	1989	79
1765	1844	79
1853	1932	79
1848	1927	79
1840	1919	79
1758	1837	79
1709	1788	79
1879	1958	79
1863	1942	79
1810	1889	79
1840	1919	79
1863	1942	79
1770	1849	79
1882	1961	79
1890	1969	79
1694	1773	79
1883	1962	79
1915	1994	79
1814	1893	79
1898	1977	79
1916	1995	79
1908	1987	79
1866	1945	79
1920	1999	79
1855	1934	79
1738	1817	79
1835	1914	79
1756	1835	79
1766	1845	79
1709	1788	79
1559	1638	79
1703	1782	79
1793	1872	79
1731	1810	79
1926	2005	79
1810	1889	79
1866	1945	79
1912	1991	79
1791	1870	79
1675	1754	79
1901	1980	79
1740	1819	79
1741	1820	79
1918	1997	79
1912	1991	79
1897	1976	79
1872	1951	79
1825	1904	79
1814	1893	79
1850	1929	79
1917	1996	79
1792	1871	79
1758	1837	79
1850	1929	79
1795	1874	79
1733	1812	79
1836	1915	79
1897	1976	79
1915	1994	79
1913	1992	79
1768	1847	79
1933	2012	79
1838	1917	79
1918	1997	79
1889	1968	79
1622	1701	79
1805	1884	79
1748	1827	79
1724	1803	79
1754	1833	79
1812	1891	79
1812	1891	79
1787	1866	79
1855	1934	79
1790	1869	79
1897	1976	79
1836	1915	79
1873	1952	79
1900	1979	79
1923	2002	79
1808	1887	79
1728	1807	79
1892	1971	79
1832	1911	79
1734	1813	79
1856	1935	79
1884	1963	79
1791	1870	79
1751	1830	79
1854	1933	79
1724	1803	79
1726	1805	79
1682	1761	79
1855	1934	79
1770	1849	79
1867	1946	79
1836	1915	79
1832	1911	79
1749	1828	79
1848	1927	79
1899	1978	79
1740	1819	79
1714	1793	79
1727	1806	79
1799	1878	79
1868	1947	79
1755	1834	79
1877	1956	79
1877	1956	79
1210	1289	79
1840	1919	79
1660	1739	79
1912	1991	79
1738	1817	79
1843	1922	79
1749	1828	79
1800	1879	79
1791	1870	79
1783	1862	79
1884	1963	79
1685	1764	79
1792	1871	79
1781	1860	79
1933	2012	79
1659	1738	79
1782	1861	79
1881	1960	79
1783	1862	79
1699	1778	79
1612	1691	79
1822	1901	79
1925	2004	79
1606	1685	79
1858	1937	79
1628	1707	79
1917	1996	79
1924	2003	79
1887	1966	79
1827	1906	79
1916	1995	79
1600	1679	79
1881	1960	79
1753	1832	79
1926	2005	79
1866	1945	79
1807	1886	79
1823	1902	79
1734	1813	79
1830	1909	79
1833	1912	79
1734	1813	79
1757	1836	79
1843	1922	79
1750	1829	79
1871	1950	79
1772	1851	79
1917	1996	79
1894	1973	79
1581	1660	79
1837	1916	79
1858	1937	79
1857	1936	79
1892	1971	79
1917	1996	79
1888	1967	79
1896	1975	79
1785	1864	79
1715	1794	79
1877	1956	79
1869	1948	79
1580	1659	79
1759	1838	79
1761	1840	79
1760	1839	79
1755	1834	79
1923	2002	79
880	959	79
1859	1938	79
1855	1934	79
1761	1840	79
1731	1810	79
1822	1901	79
1848	1927	79
1897	1976	79
1777	1856	79
1816	1895	79
1917	1996	79
300	379	79
1751	1830	79
1773	1852	79
1891	1970	79
1876	1955	79
1745	1824	79
1859	1938	79
1935	2014	79
1598	1677	79
1746	1825	79
1767	1846	79
1867	1946	79
1773	1852	79
1864	1943	79
1813	1892	79
1793	1872	79
1591	1670	79
1820	1899	79
1739	1818	79
1882	1961	79
1697	1776	79
1863	1942	79
1857	1936	79
1917	1996	79
1914	1993	79
1879	1958	79
1838	1917	79
1872	1951	79
1797	1876	79
1875	1954	79
1841	1920	79
1814	1893	79
1253	1332	79
1810	1889	79
1741	1820	79
1747	1826	79
1754	1833	79
1915	1994	79
1721	1800	79
1884	1963	79
1736	1815	79
1806	1885	79
1898	1977	79
1836	1915	79
1903	1982	79
1666	1745	79
1740	1819	79
1897	1976	79
1878	1957	79
1856	1935	79
1837	1916	79
1863	1942	79
1761	1840	79
1817	1896	79
1722	1801	79
1913	1992	79
1818	1897	79
1791	1870	79
1778	1857	79
360	439	79
1371	1450	79
1813	1892	79
1902	1981	79
1816	1895	79
1901	1980	79
968	1047	79
1777	1856	79
1893	1972	79
1874	1953	79
1692	1771	79
1915	1994	79
1694	1773	79
1900	1979	79
1863	1942	79
1829	1908	79
1829	1908	79
1859	1938	79
1694	1773	79
1864	1943	79
1795	1874	79
1780	1859	79
1780	1859	79
1842	1921	79
1867	1946	79
1825	1904	79
1832	1911	79
1818	1897	79
1892	1971	79
1845	1924	79
1725	1804	79
1861	1940	79
1786	1865	79
1463	1542	79
1798	1877	79
1899	1978	79
1815	1894	79
1810	1889	79
1799	1878	79
1893	1972	79
1870	1949	79
1727	1806	79
1711	1790	79
1851	1930	79
1895	1974	79
1565	1644	79
1862	1941	79
1878	1957	79
1918	1997	79
1874	1953	79
1883	1962	79
1835	1914	79
1813	1892	79
1795	1874	79
1918	1997	79
1783	1862	79
1894	1973	79
1657	1736	79
1921	2000	79
1917	1996	79
1915	1994	79
1892	1971	79
1330	1409	79
1862	1941	79
1844	1923	79
1889	1968	79
1684	1763	79
1904	1983	79
1906	1985	79
1914	1993	79
1870	1949	79
1915	1994	79
1885	1964	79
1742	1821	79
1786	1865	79
1858	1937	79
1732	1811	79
1864	1943	79
1888	1967	79
1776	1855	79
1896	1975	79
1905	1984	79
807	886	79
1765	1844	79
1683	1762	79
1747	1826	79
1661	1740	79
1862	1941	79
1719	1798	79
1764	1843	79
1755	1834	79
1888	1967	79
1828	1907	79
1917	1996	79
1904	1983	79
1782	1861	79
1878	1957	79
1915	1994	79
1863	1942	79
1697	1776	79
1904	1983	79
1918	1997	79
1851	1930	79
1630	1709	79
1893	1972	79
1919	1998	79
1820	1899	79
1799	1878	79
1859	1938	79
1891	1970	79
1900	1979	79
1900	1979	79
1705	1784	79
1914	1993	79
1919	1998	79
1891	1970	79
1867	1946	79
1901	1980	79
1925	2004	79
1852	1931	79
1773	1852	79
1794	1873	79
1930	2009	79
1801	1880	79
1886	1965	79
1813	1892	79
1844	1923	79
1864	1943	79
1814	1893	79
1914	1993	79
1915	1994	79
1878	1957	79
1900	1979	79
1878	1957	79
1766	1845	79
1756	1835	79
1849	1928	79
1935	2014	79
1801	1880	79
1859	1938	79
1869	1948	79
1921	2000	79
1714	1793	79
1694	1773	79
1757	1836	79
1919	1998	79
1742	1821	79
1915	1994	79
1896	1975	79
1817	1896	79
1894	1973	79
1814	1893	79
1833	1912	79
1920	1999	79
1821	1900	79
1913	1992	79
1465	1544	79
1867	1946	79
1782	1861	79
1813	1892	79
1848	1927	79
1328	1407	79
1733	1812	79
1906	1985	79
1855	1934	79
1870	1949	79
1905	1984	79
1724	1803	79
1887	1966	79
1598	1677	79
1889	1968	79
1897	1976	79
870	949	79
1720	1799	79
1720	1799	79
1725	1804	79
1791	1870	79
1795	1874	79
1857	1936	79
1720	1799	79
1881	1960	79
1811	1890	79
1835	1914	79
1834	1913	79
1834	1913	79
1807	1886	79
1908	1987	79
1874	1953	79
1900	1979	79
1900	1979	79
1863	1942	79
1858	1937	79
1905	1984	79
1725	1804	79
1663	1742	79
1740	1819	79
1913	1992	79
1843	1922	79
1827	1906	79
1890	1969	79
1725	1804	79
1851	1930	79
1830	1909	79
1924	2003	79
1916	1995	79
1900	1979	79
1909	1988	79
1851	1930	79
1368	1447	79
1607	1686	79
1362	1441	79
1908	1987	79
1668	1747	79
1799	1878	79
1765	1844	79
1895	1974	79
1680	1759	79
1894	1973	79
1890	1969	79
1736	1815	79
1828	1907	79
1882	1961	79
1837	1916	79
1749	1828	79
1920	1999	79
1860	1939	79
1788	1867	79
1712	1791	79
1712	1791	79
1906	1985	79
1889	1968	79
1881	1960	79
1627	1706	79
1835	1914	79
1726	1805	79
1882	1961	79
1914	1993	79
1709	1788	79
1710	1789	79
1779	1858	79
1784	1863	79
1873	1952	79
1840	1919	79
1873	1952	79
1763	1842	79
1470	1549	79
1725	1804	79
1595	1674	79
1666	1745	79
1889	1968	79
1912	1991	79
1913	1992	79
1908	1987	79
1820	1899	79
1669	1748	79
1853	1932	79
1881	1960	79
1932	2011	79
1917	1996	79
1761	1840	79
1587	1666	79
1897	1976	79
1721	1800	79
1907	1986	79
1930	2009	79
1927	2006	79
1924	2003	79
1833	1912	79
1914	1993	79
1910	1989	79
1851	1930	79
1880	1959	79
1784	1863	79
1825	1904	79
1890	1969	79
1712	1791	79
1697	1776	79
1901	1980	79
1773	1852	79
1797	1876	79
1830	1909	79
1867	1946	79
1819	1898	79
1910	1989	79
1901	1980	79
1784	1863	79
1888	1967	79
1891	1970	79
1840	1919	79
1733	1812	79
1838	1917	79
1852	1931	79
1862	1941	79
1912	1991	79
1907	1986	79
1856	1935	79
1913	1992	79
1918	1997	79
1859	1938	79
1700	1779	79
1871	1950	79
1836	1915	79
1655	1734	79
1816	1895	79
1852	1931	79
1815	1894	79
1910	1989	79
1851	1930	79
1903	1982	79
1827	1906	79
1894	1973	79
1907	1986	79
1719	1798	79
1887	1966	79
1915	1994	79
1673	1752	79
1732	1811	79
1732	1811	79
1893	1972	79
1735	1814	79
1740	1819	79
1862	1941	79
1912	1991	79
1636	1715	79
1815	1894	79
1676	1755	79
1855	1934	79
1891	1970	79
1878	1957	79
1887	1966	79
1876	1955	79
1796	1875	79
1675	1754	79
1926	2005	79
1631	1710	79
1762	1841	79
1757	1836	79
1804	1883	79
1897	1976	79
1923	2002	79
1701	1780	79
1846	1925	79
1705	1784	79
1705	1784	79
1808	1887	79
1818	1897	79
1744	1823	79
1697	1776	79
1876	1955	79
1781	1860	79
1804	1883	79
1840	1919	79
1935	2014	79
1671	1750	79
1655	1734	79
1914	1993	79
1883	1962	79
1746	1825	79
1761	1840	79
1901	1980	79
1918	1997	79
1912	1991	79
1839	1918	79
1705	1784	79
1748	1827	79
1802	1881	79
1864	1943	79
1738	1817	79
1464	1543	79
1850	1929	79
1886	1965	79
1731	1810	79
1905	1984	79
1914	1993	79
1814	1893	79
1828	1907	79
1896	1975	79
1898	1977	79
1825	1904	79
1780	1859	79
1841	1920	79
1641	1720	79
1783	1862	79
1352	1431	79
1691	1770	79
1648	1727	79
1779	1858	79
1810	1889	79
1898	1977	79
1790	1869	79
1911	1990	79
1918	1997	79
1772	1851	79
1918	1997	79
1759	1838	79
1911	1990	79
1882	1961	79
1807	1886	79
1839	1918	79
1768	1847	79
1891	1970	79
1841	1920	79
1901	1980	79
1710	1789	79
1744	1823	79
1915	1994	79
1873	1952	79
1871	1950	79
1871	1950	79
1836	1915	79
1858	1937	79
1704	1783	79
1805	1884	79
1771	1850	79
1864	1943	79
1824	1903	79
1683	1762	79
1763	1842	79
1924	2003	79
1888	1967	79
1891	1970	79
1810	1889	79
1880	1959	79
1800	1879	79
1867	1946	79
1590	1669	79
1855	1934	79
1666	1745	79
1844	1923	79
1934	2013	79
1852	1931	79
1888	1967	79
1747	1826	79
1768	1847	79
1916	1995	79
1731	1810	79
1784	1863	79
1861	1940	79
1827	1906	79
1800	1879	79
1910	1989	79
1799	1878	79
1797	1876	79
1888	1967	79
1752	1831	79
1916	1995	79
1893	1972	79
1906	1985	79
1872	1951	79
1878	1957	79
1843	1922	79
1740	1819	79
1834	1913	79
1935	2014	79
1708	1787	79
1693	1772	79
1693	1772	79
1914	1993	79
1777	1856	79
1543	1622	79
1903	1982	79
1919	1998	79
1915	1994	79
1642	1721	79
1753	1832	79
1834	1913	79
1609	1688	79
1835	1914	79
1783	1862	79
1886	1965	79
1870	1949	79
1887	1966	79
1900	1979	79
1922	2001	79
1863	1942	79
1818	1897	79
1862	1941	79
1804	1883	79
1921	2000	79
1904	1983	79
1782	1861	79
1842	1921	79
1926	2005	79
1909	1988	79
1926	2005	79
1860	1939	79
1892	1971	79
1869	1948	79
1858	1937	79
1899	1978	79
1799	1878	79
1896	1975	79
1791	1870	79
1897	1976	79
1867	1946	79
1740	1819	79
1879	1958	79
1931	2010	79
1890	1969	79
1660	1739	79
1799	1878	79
1795	1874	79
1834	1913	79
1897	1976	79
1777	1856	79
1727	1806	79
1790	1869	79
1906	1985	79
1757	1836	79
1671	1750	79
1819	1898	79
1880	1959	79
1691	1770	79
1788	1867	79
1889	1968	79
1882	1961	79
1890	1969	79
1773	1852	79
1922	2001	79
1899	1978	79
1839	1918	79
1918	1997	79
1906	1985	79
1913	1992	79
1906	1985	79
1852	1931	79
1844	1923	79
1823	1902	79
1879	1958	79
1846	1925	79
1826	1905	79
1739	1818	79
1822	1901	79
1601	1680	79
1920	1999	79
1690	1769	79
1842	1921	79
1906	1985	79
1874	1953	79
1929	2008	79
1910	1989	79
1903	1982	79
1868	1947	79
1885	1964	79
1833	1912	79
1759	1838	79
1836	1915	79
1926	2005	79
1803	1882	79
1840	1919	79
1793	1872	79
1919	1998	79
1873	1952	79
1873	1952	79
1758	1837	79
1690	1769	79
1803	1882	79
1711	1790	79
1722	1801	79
1835	1914	79
1704	1783	79
1790	1869	79
1782	1861	79
1891	1970	79
1923	2002	79
1842	1921	79
1817	1896	79
1916	1995	79
1774	1853	79
1799	1878	79
1702	1781	79
1497	1576	79
1010	1089	79
1913	1992	79
1699	1778	79
1876	1955	79
1886	1965	79
1923	2002	79
1863	1942	79
1903	1982	79
1898	1977	79
1898	1977	79
1843	1922	79
1805	1884	79
1831	1910	79
1881	1960	79
1913	1992	79
1917	1996	79
1912	1991	79
1934	2013	79
1696	1775	79
1330	1409	79
1719	1798	79
1900	1979	79
1926	2005	79
1855	1934	79
1862	1941	79
1700	1779	79
1869	1948	79
1672	1751	79
1885	1964	79
1873	1952	79
1911	1990	79
1891	1970	79
1814	1893	79
1890	1969	79
1838	1917	79
1844	1923	79
1902	1981	79
1762	1841	79
1330	1409	79
1667	1746	79
1876	1955	79
1803	1882	79
1190	1269	79
1916	1995	79
1836	1915	79
1597	1676	79
1903	1982	79
1743	1822	79
1743	1822	79
1867	1946	79
1928	2007	79
1884	1963	79
1917	1996	79
1734	1813	79
1770	1849	79
1763	1842	79
1768	1847	79
1793	1872	79
1899	1978	79
1923	2002	79
1904	1983	79
1916	1995	79
1920	1999	79
1906	1985	79
1860	1939	79
1792	1871	79
1563	1642	79
1797	1876	79
1791	1870	79
1907	1986	79
1811	1890	79
1748	1827	79
1871	1950	79
1890	1969	79
1756	1835	79
1874	1953	79
1671	1750	79
955	1034	79
1687	1766	79
1935	2014	79
1380	1459	79
1735	1814	79
1896	1975	79
1765	1844	79
1818	1897	79
1820	1899	79
1862	1941	79
1897	1976	79
1928	2007	79
1744	1823	79
1863	1942	79
1920	1999	79
1904	1983	79
1918	1997	79
1843	1922	79
1829	1908	79
1890	1969	79
1921	2000	79
1822	1901	79
1930	2009	79
1919	1998	79
1849	1928	79
1719	1798	79
1818	1897	79
1850	1929	79
1728	1807	79
1908	1987	79
1831	1910	79
1719	1798	79
1905	1984	79
1806	1885	79
1874	1953	79
1727	1806	79
1859	1938	79
1807	1886	79
1831	1910	79
1803	1882	79
1853	1932	79
1576	1655	79
1885	1964	79
1909	1988	79
1912	1991	79
1867	1946	79
1712	1791	79
1822	1901	79
1927	2006	79
1908	1987	79
1853	1932	79
1782	1861	79
1802	1881	79
1915	1994	79
1645	1724	79
1900	1979	79
1863	1942	79
1822	1901	79
1925	2004	79
1877	1956	79
1854	1933	79
1760	1839	79
1829	1908	79
1800	1879	79
1765	1844	79
1765	1844	79
1913	1992	79
1897	1976	79
1783	1862	79
1805	1884	79
1901	1980	79
1883	1962	79
1901	1980	79
1803	1882	79
1878	1957	79
1812	1891	79
1885	1964	79
1759	1838	79
1624	1703	79
1893	1972	79
1710	1789	79
1899	1978	79
1727	1806	79
1727	1806	79
1875	1954	79
1616	1695	79
1873	1952	79
1742	1821	79
1855	1934	79
1887	1966	79
1792	1871	79
1862	1941	79
1848	1927	79
1712	1791	79
1712	1791	79
1506	1585	79
1903	1982	79
1661	1740	79
1732	1811	79
1788	1867	79
1793	1872	79
1922	2001	79
1853	1932	79
1880	1959	79
1742	1821	79
1919	1998	79
1731	1810	79
1922	2001	79
1751	1830	79
1895	1974	79
1909	1988	79
1896	1975	79
1916	1995	79
1773	1852	79
1695	1774	79
1865	1944	79
1754	1833	79
1754	1833	79
1756	1835	79
1827	1906	79
779	858	79
1824	1903	79
1789	1868	79
1684	1763	79
1877	1956	79
1661	1740	79
1795	1874	79
1900	1979	79
1763	1842	79
1868	1947	79
1817	1896	79
1935	2014	79
1794	1873	79
1761	1840	79
1807	1886	79
1797	1876	79
1794	1873	79
1794	1873	79
1794	1873	79
1692	1771	79
1713	1792	79
1798	1877	79
1813	1892	79
1842	1921	79
1738	1817	79
1862	1941	79
1913	1992	79
1289	1368	79
1897	1976	79
1854	1933	79
1815	1894	79
1896	1975	79
1926	2005	79
1713	1792	79
1785	1864	79
1814	1893	79
1845	1924	79
1853	1932	79
1870	1949	79
1783	1862	79
1900	1979	79
1781	1860	79
1830	1909	79
1903	1982	79
1819	1898	79
1737	1816	79
1918	1997	79
1926	2005	79
1896	1975	79
1859	1938	79
1775	1854	79
1769	1848	79
1902	1981	79
1831	1910	79
1703	1782	79
1766	1845	79
1716	1795	79
1805	1884	79
1903	1982	79
1799	1878	79
1928	2007	79
1812	1891	79
1776	1855	79
1705	1784	79
1848	1927	79
1806	1885	79
1926	2005	79
1917	1996	79
1818	1897	79
1871	1950	79
1729	1808	79
1921	2000	79
1798	1877	79
1775	1854	79
1931	2010	79
1923	2002	79
1655	1734	79
1777	1856	79
1760	1839	79
1859	1938	79
1905	1984	79
1860	1939	79
1827	1906	79
1881	1960	79
1801	1880	79
1923	2002	79
1772	1851	79
1855	1934	79
1864	1943	79
1854	1933	79
1932	2011	79
1853	1932	79
1722	1801	79
1841	1920	79
1845	1924	79
1736	1815	79
1591	1670	79
1917	1996	79
1802	1881	79
1741	1820	79
1847	1926	79
1790	1869	79
1892	1971	79
1911	1990	79
1814	1893	79
1693	1772	79
1725	1804	79
1779	1858	79
1868	1947	79
1884	1963	79
1884	1963	79
1912	1991	79
1853	1932	79
1790	1869	79
1834	1913	79
1742	1821	79
1857	1936	79
1716	1795	79
1867	1946	79
1890	1969	79
1772	1851	79
1890	1969	79
1896	1975	79
1841	1920	79
1919	1998	79
1884	1963	79
1898	1977	79
1886	1965	79
1728	1807	79
1630	1709	79
1630	1709	79
1623	1702	79
1831	1910	79
1893	1972	79
1789	1868	79
1900	1979	79
1756	1835	79
1756	1835	79
1858	1937	79
1888	1967	79
1785	1864	79
1598	1677	79
1598	1677	79
1911	1990	79
1779	1858	79
1910	1989	79
1871	1950	79
1830	1909	79
1760	1839	79
1752	1831	79
1806	1885	79
1783	1862	79
1878	1957	79
1571	1650	79
1859	1938	79
1928	2007	79
1889	1968	79
1894	1973	79
1874	1953	79
1753	1832	79
1900	1979	79
1614	1693	79
1776	1855	79
1931	2010	79
1869	1948	79
1851	1930	79
1782	1861	79
1765	1844	79
1906	1985	79
1852	1931	79
1891	1970	79
1826	1905	79
1820	1899	79
1776	1855	79
1890	1969	79
1754	1833	79
1897	1976	79
1868	1947	79
1925	2004	79
1772	1851	79
1852	1931	79
1911	1990	79
1898	1977	79
1862	1941	79
1725	1804	79
1810	1889	79
1590	1669	79
1840	1919	79
1773	1852	79
1923	2002	79
1795	1874	79
1898	1977	79
1893	1972	79
1776	1855	79
1798	1877	79
1861	1940	79
1918	1997	79
1763	1842	79
1909	1988	79
1878	1957	79
1837	1916	79
1912	1991	79
1891	1970	79
1864	1943	79
1625	1704	79
1789	1868	79
1670	1749	79
1816	1895	79
1899	1978	79
1898	1977	79
1738	1817	79
1819	1898	79
1904	1983	79
1836	1915	79
1733	1812	79
1843	1922	79
1844	1923	79
1564	1643	79
1713	1792	79
1706	1785	79
1856	1935	79
1802	1881	79
1909	1988	79
1927	2006	79
1745	1824	79
1737	1816	79
1886	1965	79
1841	1920	79
1815	1894	79
1825	1904	79
1902	1981	79
1731	1810	79
1663	1742	79
1933	2012	79
1904	1983	79
1841	1920	79
1801	1880	79
1801	1880	79
1901	1980	79
1789	1868	79
1907	1986	79
1676	1755	79
1676	1755	79
1870	1949	79
1749	1828	79
1513	1592	79
1913	1992	79
1915	1994	79
1665	1744	79
1666	1745	79
1890	1969	79
1724	1803	79
1695	1774	79
1905	1984	79
1845	1924	79
1786	1865	79
1777	1856	79
1808	1887	79
1735	1814	79
1809	1888	79
1882	1961	79
1793	1872	79
1787	1866	79
1862	1941	79
1861	1940	79
1760	1839	79
1908	1987	79
1866	1945	79
1782	1861	79
1884	1963	79
1908	1987	79
1472	1551	79
1826	1905	79
1552	1631	79
1856	1935	79
1753	1832	79
1736	1815	79
1578	1657	79
1669	1748	79
1927	2006	79
1806	1885	79
1832	1911	79
1863	1942	79
1846	1925	79
1886	1965	79
1848	1927	79
1896	1975	79
1839	1918	79
1790	1869	79
1612	1691	79
1782	1861	79
1603	1682	79
1722	1801	79
1891	1970	79
1863	1942	79
1797	1876	79
1880	1959	79
1832	1911	79
1733	1812	79
1843	1922	79
1794	1873	79
1899	1978	79
1917	1996	79
1705	1784	79
1810	1889	79
1863	1942	79
1893	1972	79
1811	1890	79
1784	1863	79
1802	1881	79
1919	1998	79
1814	1893	79
1679	1758	79
1836	1915	79
1927	2006	79
1929	2008	79
1675	1754	79
1924	2003	79
1652	1731	79
1643	1722	79
1853	1932	79
1912	1991	79
1891	1970	79
1903	1982	79
1748	1827	79
1822	1901	79
1889	1968	79
870	949	79
1860	1939	79
1688	1767	79
1728	1807	79
1766	1845	79
1748	1827	79
1748	1827	79
1856	1935	79
1536	1615	79
1703	1782	79
1712	1791	79
1765	1844	79
1914	1993	79
1824	1903	79
1558	1637	79
1848	1927	79
1832	1911	79
1791	1870	79
1707	1786	79
1918	1997	79
1740	1819	79
1906	1985	79
1849	1928	79
1898	1977	79
1925	2004	79
1706	1785	79
1696	1775	79
1829	1908	79
1700	1779	79
1860	1939	79
1725	1804	79
1908	1987	79
1886	1965	79
1714	1793	79
1784	1863	79
1688	1767	79
1838	1917	79
1816	1895	79
1798	1877	79
1744	1823	79
1744	1823	79
1924	2003	79
1768	1847	79
1740	1819	79
1643	1722	79
1875	1954	79
1803	1882	79
1901	1980	79
1870	1949	79
1739	1818	79
1740	1819	79
1919	1998	79
1808	1887	79
1808	1887	79
1860	1939	79
1804	1883	79
1918	1997	79
1894	1973	79
1901	1980	79
1776	1855	79
1787	1866	79
1889	1968	79
1927	2006	79
1900	1979	79
1679	1758	79
1844	1923	79
1904	1983	79
1874	1953	79
1881	1960	79
1917	1996	79
1706	1785	79
1920	1999	79
1803	1882	79
1790	1869	79
1828	1907	79
1867	1946	79
1905	1984	79
1834	1913	79
1618	1697	79
1691	1770	79
1829	1908	79
1911	1990	79
1925	2004	79
1638	1717	79
1625	1704	79
1898	1977	79
1874	1953	79
1847	1926	79
1671	1750	79
1906	1985	79
1827	1906	79
1784	1863	79
1870	1949	79
1900	1979	79
1924	2003	79
1916	1995	79
1776	1855	79
1693	1772	79
1817	1896	79
1645	1724	79
1926	2005	79
1676	1755	79
1894	1973	79
1888	1967	79
1852	1931	79
1830	1909	79
1848	1927	79
1924	2003	79
1853	1932	79
1710	1789	79
1755	1834	79
1876	1955	79
1785	1864	79
1822	1901	79
1781	1860	79
1868	1947	79
1744	1823	79
1814	1893	79
1894	1973	79
1781	1860	79
1752	1831	79
1868	1947	79
1731	1810	79
1888	1967	79
1919	1998	79
1916	1995	79
1865	1944	79
1747	1826	79
1481	1560	79
1729	1808	79
1924	2003	79
1742	1821	79
1913	1992	79
1790	1869	79
1897	1976	79
1741	1820	79
1921	2000	79
1882	1961	79
1750	1829	79
1904	1983	79
1788	1867	79
1836	1915	79
1747	1826	79
1831	1910	79
1850	1929	79
1775	1854	79
1920	1999	79
1906	1985	79
1822	1901	79
1785	1864	79
1769	1848	79
1666	1745	79
1850	1929	79
1859	1938	79
1804	1883	79
1907	1986	79
1871	1950	79
1871	1950	79
1928	2007	79
1886	1965	79
1919	1998	79
1854	1933	79
1914	1993	79
1835	1914	79
1762	1841	79
1877	1956	79
1871	1950	79
1791	1870	79
1894	1973	79
1728	1807	79
1816	1895	79
1736	1815	79
1860	1939	79
1673	1752	79
1828	1907	79
1917	1996	79
1690	1769	79
1830	1909	79
1895	1974	79
1906	1985	79
1915	1994	79
1762	1841	79
1763	1842	79
1836	1915	79
1836	1915	79
1924	2003	79
1760	1839	79
1753	1832	79
1892	1971	79
1847	1926	79
1760	1839	79
1894	1973	79
1928	2007	79
1797	1876	79
1907	1986	79
1872	1951	79
1858	1937	79
1727	1806	79
1813	1892	79
1684	1763	79
1850	1929	79
1900	1979	79
1918	1997	79
1433	1512	79
1731	1810	79
1752	1831	79
1808	1887	79
1697	1776	79
1865	1944	79
1865	1944	79
1766	1845	79
1787	1866	79
1925	2004	79
1601	1680	79
1911	1990	79
1836	1915	79
1926	2005	79
1831	1910	79
1666	1745	79
1934	2013	79
1843	1922	79
360	439	79
1879	1958	79
1841	1920	79
1893	1972	79
1551	1630	79
1771	1850	79
1834	1913	79
1920	1999	79
1917	1996	79
1777	1856	79
1643	1722	79
1808	1887	79
1893	1972	79
1813	1892	79
1927	2006	79
1900	1979	79
1892	1971	79
1795	1874	79
1795	1874	79
1932	2011	79
1854	1933	79
1826	1905	79
1758	1837	79
1896	1975	79
1889	1968	79
1812	1891	79
1820	1899	79
1820	1899	79
1771	1850	79
1483	1562	79
1722	1801	79
1892	1971	79
1706	1785	79
1925	2004	79
1905	1984	79
1330	1409	79
1740	1819	79
1911	1990	79
1900	1979	79
1819	1898	79
1857	1936	79
1870	1949	79
1920	1999	79
1844	1923	79
1868	1947	79
1931	2010	79
1886	1965	79
1892	1971	79
1915	1994	79
1755	1834	79
1721	1800	79
1913	1992	79
1923	2002	79
1915	1994	79
1648	1727	79
1551	1630	79
1687	1766	79
1913	1992	79
1891	1970	79
1916	1995	79
1721	1800	79
1646	1725	79
1903	1982	79
1818	1897	79
1771	1850	79
1797	1876	79
1870	1949	79
1916	1995	79
1622	1701	79
1901	1980	79
1850	1929	79
1756	1835	79
1901	1980	79
1802	1881	79
1664	1743	79
1793	1872	79
1708	1787	79
1834	1913	79
1853	1932	79
1879	1958	79
1905	1984	79
1687	1766	79
1599	1678	79
1786	1865	79
1903	1982	79
1838	1917	79
1851	1930	79
1675	1754	79
1827	1906	79
1788	1867	79
1778	1857	79
1828	1907	79
1904	1983	79
1830	1909	79
1807	1886	79
1772	1851	79
1641	1720	79
1641	1720	79
1743	1822	79
1743	1822	79
1876	1955	79
1788	1867	79
1904	1983	79
1815	1894	79
1848	1927	79
1833	1912	79
1758	1837	79
1815	1894	79
1773	1852	79
1733	1812	79
1672	1751	79
1821	1900	79
1601	1680	79
1911	1990	79
1907	1986	79
1827	1906	79
1824	1903	79
1918	1997	79
1920	1999	79
1671	1750	79
1701	1780	79
1806	1885	79
1913	1992	79
1837	1916	79
1910	1989	79
1860	1939	79
1860	1939	79
1853	1932	79
1923	2002	79
1803	1882	79
1736	1815	79
1669	1748	79
1828	1907	79
1855	1934	79
1750	1829	79
1887	1966	79
1905	1984	79
1826	1905	79
1896	1975	79
1851	1930	79
1898	1977	79
1670	1749	79
1863	1942	79
1747	1826	79
1866	1945	79
1603	1682	79
1603	1682	79
1802	1881	79
1802	1881	79
1833	1912	79
1585	1664	79
1695	1774	79
1791	1870	79
1835	1914	79
1811	1890	79
1909	1988	79
1888	1967	79
1869	1948	79
1745	1824	79
1873	1952	79
1750	1829	79
1737	1816	79
1801	1880	79
1830	1909	79
1681	1760	79
1689	1768	79
1723	1802	79
1871	1950	79
1892	1971	79
1834	1913	79
1826	1905	79
1826	1905	79
1725	1804	79
537	616	79
1766	1845	79
1855	1934	79
1785	1864	79
1871	1950	79
1900	1979	79
1837	1916	79
1917	1996	79
1868	1947	79
1859	1938	79
1903	1982	79
1899	1978	79
1850	1929	79
1834	1913	79
1881	1960	79
1917	1996	79
1769	1848	79
1894	1973	79
1703	1782	79
1877	1956	79
1911	1990	79
1817	1896	79
1864	1943	79
1881	1960	79
1854	1933	79
1793	1872	79
1757	1836	79
1799	1878	79
1787	1866	79
1794	1873	79
1758	1837	79
1898	1977	79
1920	1999	79
1739	1818	79
1789	1868	79
1876	1955	79
1885	1964	79
1864	1943	79
1904	1983	79
1698	1777	79
1691	1770	79
1859	1938	79
1886	1965	79
1742	1821	79
1834	1913	79
1756	1835	79
1928	2007	79
1914	1993	79
1909	1988	79
1799	1878	79
1699	1778	79
1703	1782	79
1886	1965	79
1904	1983	79
1892	1971	79
1900	1979	79
1916	1995	79
1840	1919	79
1760	1839	79
1802	1881	79
1814	1893	79
1913	1992	79
1874	1953	79
1725	1804	79
1844	1923	79
1899	1978	79
1879	1958	79
1861	1940	79
1917	1996	79
1788	1867	79
1816	1895	79
1871	1950	79
1820	1899	79
1828	1907	79
1850	1929	79
1801	1880	79
1763	1842	79
1925	2004	79
1925	2004	79
1735	1814	79
1854	1933	79
1926	2005	79
1911	1990	79
1924	2003	79
1753	1832	79
1775	1854	79
1823	1902	79
1903	1982	79
1928	2007	79
1782	1861	79
1808	1887	79
1868	1947	79
1904	1983	79
1910	1989	79
1700	1779	79
1791	1870	79
1797	1876	79
1806	1885	79
1834	1913	79
1844	1923	79
1822	1901	79
1822	1901	79
1901	1980	79
1803	1882	79
1890	1969	79
1838	1917	79
1811	1890	79
1828	1907	79
1860	1939	79
630	709	79
1591	1670	79
1881	1960	79
1799	1878	79
1809	1888	79
1712	1791	79
1926	2005	79
1817	1896	79
1375	1454	79
1899	1978	79
1847	1926	79
1920	1999	79
1900	1979	79
1836	1915	79
1881	1960	79
1887	1966	79
1915	1994	79
1765	1844	79
1923	2002	79
1829	1908	79
1903	1982	79
1803	1882	79
1787	1866	79
1912	1991	79
1574	1653	79
1863	1942	79
1815	1894	79
1676	1755	79
1880	1959	79
1879	1958	79
1835	1914	79
1872	1951	79
1800	1879	79
1897	1976	79
1802	1881	79
1735	1814	79
1838	1917	79
1895	1974	79
1848	1927	79
1925	2004	79
1918	1997	79
1819	1898	79
1792	1871	79
1792	1871	79
1677	1756	79
1906	1985	79
1824	1903	79
1858	1937	79
870	949	79
1716	1795	79
1792	1871	79
1881	1960	79
1804	1883	79
1825	1904	79
1822	1901	79
1870	1949	79
1744	1823	79
1744	1823	79
1809	1888	79
1731	1810	79
1565	1644	79
1813	1892	79
1847	1926	79
1680	1759	79
1903	1982	79
1739	1818	79
1930	2009	79
1910	1989	79
1668	1747	79
1896	1975	79
1912	1991	79
1705	1784	79
1864	1943	79
1713	1792	79
1778	1857	79
1852	1931	79
1881	1960	79
1831	1910	79
1906	1985	79
1793	1872	79
1716	1795	79
1732	1811	79
1840	1919	79
1755	1834	79
1713	1792	79
1795	1874	79
1911	1990	79
1750	1829	79
1552	1631	79
1634	1713	79
1920	1999	79
1835	1914	79
1754	1833	79
1872	1951	79
1922	2001	79
1846	1925	79
1822	1901	79
1771	1850	79
1797	1876	79
1905	1984	79
1919	1998	79
1728	1807	79
1891	1970	79
1778	1857	79
1887	1966	79
1725	1804	79
1781	1860	79
1849	1928	79
1781	1860	79
1765	1844	79
1852	1931	79
1896	1975	79
1928	2007	79
1861	1940	79
1861	1940	79
1711	1790	79
1918	1997	79
1663	1742	79
1880	1959	79
1930	2009	79
1855	1934	79
1821	1900	79
1091	1170	79
1779	1858	79
1900	1979	79
1732	1811	79
1789	1868	79
1729	1808	79
1876	1955	79
1877	1956	79
1922	2001	79
1900	1979	79
1887	1966	79
1811	1890	79
1828	1907	79
1852	1931	79
1812	1891	79
1888	1967	79
1634	1713	79
1617	1696	79
1763	1842	79
1919	1998	79
1776	1855	79
1817	1896	79
1796	1875	79
1876	1955	79
1678	1757	79
1678	1757	79
1838	1917	79
1860	1939	79
1846	1925	79
1748	1827	79
1802	1881	79
1470	1549	79
1884	1963	79
1898	1977	79
1916	1995	79
1717	1796	79
1924	2003	79
1731	1810	79
1885	1964	79
1615	1694	79
1762	1841	79
1818	1897	79
1778	1857	79
1533	1612	79
1665	1744	79
1175	1254	79
1880	1959	79
1708	1787	79
1411	1490	79
1821	1900	79
1809	1888	79
1798	1877	79
1862	1941	79
1699	1778	79
1915	1994	79
1677	1756	79
1923	2002	79
1883	1962	79
1894	1973	79
1912	1991	79
1928	2007	79
1861	1940	79
1863	1942	79
1897	1976	79
1837	1916	79
1738	1817	79
1801	1880	79
1920	1999	79
1762	1841	79
1917	1996	79
1665	1744	79
1920	1999	79
1898	1977	79
1726	1805	79
1873	1952	79
1852	1931	79
1822	1901	79
1854	1933	79
1897	1976	79
1845	1924	79
1798	1877	79
1908	1987	79
1879	1958	79
1562	1641	79
1748	1827	79
1642	1721	79
1814	1893	79
1847	1926	79
1515	1594	79
1864	1943	79
1794	1873	79
1520	1599	79
1916	1995	79
1649	1728	79
1764	1843	79
1863	1942	79
1877	1956	79
1889	1968	79
1882	1961	79
1812	1891	79
1928	2007	79
1801	1880	79
1704	1783	79
1917	1996	79
1799	1878	79
1910	1989	79
1785	1864	79
1871	1950	79
1758	1837	79
1745	1824	79
1843	1922	79
1887	1966	79
1821	1900	79
1838	1917	79
1881	1960	79
1760	1839	79
1785	1864	79
1917	1996	79
1779	1858	79
1721	1800	79
1835	1914	79
1865	1944	79
1750	1829	79
1600	1679	79
1684	1763	79
1894	1973	79
1903	1982	79
1927	2006	79
1821	1900	79
1830	1909	79
1832	1911	79
1831	1910	79
1867	1946	79
1902	1981	79
1920	1999	79
1861	1940	79
1819	1898	79
1856	1935	79
1909	1988	79
1832	1911	79
1738	1817	79
1930	2009	79
1835	1914	79
1813	1892	79
1813	1892	79
1920	1999	79
1932	2011	79
1706	1785	79
1884	1963	79
1767	1846	79
1878	1957	79
1916	1995	79
1831	1910	79
1880	1959	79
1810	1889	79
1785	1864	79
1813	1892	79
1828	1907	79
1880	1959	79
1773	1852	79
1706	1785	79
1915	1994	79
1922	2001	79
1919	1998	79
1852	1931	79
1895	1974	79
1849	1928	79
1723	1802	79
1911	1990	79
1904	1983	79
1794	1873	79
1919	1998	79
1747	1826	79
1692	1771	79
1870	1949	79
1784	1863	79
1711	1790	79
1581	1660	79
1745	1824	79
1918	1997	79
1909	1988	79
1817	1896	79
1919	1998	79
1804	1883	79
1902	1981	79
1721	1800	79
1852	1931	79
1407	1486	79
1741	1820	79
1913	1992	79
1450	1529	79
1927	2006	79
1699	1778	79
1872	1951	79
1804	1883	79
1754	1833	79
1846	1925	79
1859	1938	79
1894	1973	79
1920	1999	79
1811	1890	79
1903	1982	79
1873	1952	79
1747	1826	79
1912	1991	79
1878	1957	79
1779	1858	79
1865	1944	79
1205	1284	79
1926	2005	79
1862	1941	79
1718	1797	79
1867	1946	79
1838	1917	79
1914	1993	79
1842	1921	79
1771	1850	79
1761	1840	79
1897	1976	79
1651	1730	79
1766	1845	79
1923	2002	79
1851	1930	79
1927	2006	79
1826	1905	79
1862	1941	79
1701	1780	79
1709	1788	79
1811	1890	79
1884	1963	79
1757	1836	79
1883	1962	79
1733	1812	79
1831	1910	79
1888	1967	79
1677	1756	79
1891	1970	79
1208	1287	79
1838	1917	79
1719	1798	79
1793	1872	79
1864	1943	79
1858	1937	79
1720	1799	79
1720	1799	79
1806	1885	79
1841	1920	79
1766	1845	79
1661	1740	79
1911	1990	79
1654	1733	79
1927	2006	79
1899	1978	79
1925	2004	79
1748	1827	79
1783	1862	79
1846	1925	79
1700	1779	79
1819	1898	79
1551	1630	79
1878	1957	79
1737	1816	79
1913	1992	79
1802	1881	79
1856	1935	79
1890	1969	79
1836	1915	79
1903	1982	79
1900	1979	79
1784	1863	79
1900	1979	79
1864	1943	79
1863	1942	79
1603	1682	79
1932	2011	79
1644	1723	79
1910	1989	79
1910	1989	79
1829	1908	79
1862	1941	79
1741	1820	79
1801	1880	79
1830	1909	79
1420	1499	79
1899	1978	79
1911	1990	79
1912	1991	79
1880	1959	79
1910	1989	79
1918	1997	79
1860	1939	79
1909	1988	79
1799	1878	79
1799	1878	79
1925	2004	79
1925	2004	79
1895	1974	79
1926	2005	79
1776	1855	79
1912	1991	79
1855	1934	79
1910	1989	79
1816	1895	79
1818	1897	79
1889	1968	79
1902	1981	79
1781	1860	79
1856	1935	79
1679	1758	79
1772	1851	79
1706	1785	79
1732	1811	79
1926	2005	79
1849	1928	79
1771	1850	79
1912	1991	79
1866	1945	79
1848	1927	79
1762	1841	79
1737	1816	79
1785	1864	79
1904	1983	79
1846	1925	79
1918	1997	79
1780	1859	79
1851	1930	79
1866	1945	79
1732	1811	79
1764	1843	79
1807	1886	79
1928	2007	79
1866	1945	79
1882	1961	79
1866	1945	79
1684	1763	79
1741	1820	79
1806	1885	79
1893	1972	79
1792	1871	79
1889	1968	79
1848	1927	79
1774	1853	79
1679	1758	79
1748	1827	79
1737	1816	79
1817	1896	79
1926	2005	79
1851	1930	79
1770	1849	79
1852	1931	79
1698	1777	79
1905	1984	79
1502	1581	79
1906	1985	79
1914	1993	79
1757	1836	79
1839	1918	79
1903	1982	79
1856	1935	79
1855	1934	79
1827	1906	79
1887	1966	79
1891	1970	79
1863	1942	79
1748	1827	79
1883	1962	79
1862	1941	79
1831	1910	79
1879	1958	79
1812	1891	79
1878	1957	79
1929	2008	79
1747	1826	79
1710	1789	79
1823	1902	79
1914	1993	79
1895	1974	79
1727	1806	79
1834	1913	79
1762	1841	79
1914	1993	79
1882	1961	79
1812	1891	79
1913	1992	79
1899	1978	79
1791	1870	79
1788	1867	79
1899	1978	79
1894	1973	79
1821	1900	79
1723	1802	79
1929	2008	79
1642	1721	79
1865	1944	79
1849	1928	79
1909	1988	79
1794	1873	79
1873	1952	79
1693	1772	79
1890	1969	79
1896	1975	79
1902	1981	79
1756	1835	79
1834	1913	79
1910	1989	79
1783	1862	79
1676	1755	79
1805	1884	79
1731	1810	79
1823	1902	79
1704	1783	79
1754	1833	79
1792	1871	79
1285	1364	79
1929	2008	79
1899	1978	79
1917	1996	79
1839	1918	79
1871	1950	79
1857	1936	79
1729	1808	79
1890	1969	79
1842	1921	79
1790	1869	79
1770	1849	79
1864	1943	79
1809	1888	79
1877	1956	79
1806	1885	79
1795	1874	79
1818	1897	79
1929	2008	79
1925	2004	79
1691	1770	79
1895	1974	79
1853	1932	79
1917	1996	79
1865	1944	79
1737	1816	79
1731	1810	79
1928	2007	79
1908	1987	79
1738	1817	79
1838	1917	79
1891	1970	79
1892	1971	79
1841	1920	79
1857	1936	79
1857	1936	79
1677	1756	79
1728	1807	79
1744	1823	79
1923	2002	79
1850	1929	79
1642	1721	79
1895	1974	79
1917	1996	79
1838	1917	79
1742	1821	79
1666	1745	79
1889	1968	79
1755	1834	79
1862	1941	79
1770	1849	79
1770	1849	79
1830	1909	79
1925	2004	79
1830	1909	79
1812	1891	79
1870	1949	79
1753	1832	79
1794	1873	79
1912	1991	79
1876	1955	79
1876	1955	79
1889	1968	79
1774	1853	79
1672	1751	79
1904	1983	79
1769	1848	79
1754	1833	79
1867	1946	79
1771	1850	79
1874	1953	79
1780	1859	79
1919	1998	79
1892	1971	79
1800	1879	79
1842	1921	79
1820	1899	79
1916	1995	79
1716	1795	79
1887	1966	79
1506	1585	79
1506	1585	79
1887	1966	79
1746	1825	79
1825	1904	79
1809	1888	79
1552	1631	79
1721	1800	79
1832	1911	79
1754	1833	79
1931	2010	79
1830	1909	79
1917	1996	79
1771	1850	79
1929	2008	79
1844	1923	79
1909	1988	79
1892	1971	79
1816	1895	79
1712	1791	79
1921	2000	79
1845	1924	79
1763	1842	79
1750	1829	79
1905	1984	79
1885	1964	79
1853	1932	79
1850	1929	79
1814	1893	79
1907	1986	79
1715	1794	79
1815	1894	79
1903	1982	79
1699	1778	79
1823	1902	79
1876	1955	79
1903	1982	79
1842	1921	79
1913	1992	79
1912	1991	79
1634	1713	79
1863	1942	79
1888	1967	79
1833	1912	79
1819	1898	79
1845	1924	79
1813	1892	79
1852	1931	79
1928	2007	79
1862	1941	79
1717	1796	79
1841	1920	79
1874	1953	79
1815	1894	79
1736	1815	79
1836	1915	79
1774	1853	79
1915	1994	79
1910	1989	79
1731	1810	79
1796	1875	79
1848	1927	79
1865	1944	79
1828	1907	79
1828	1907	79
1879	1958	79
1855	1934	79
1847	1926	79
1880	1959	79
1878	1957	79
1777	1856	79
1762	1841	79
1890	1969	79
1563	1642	79
1846	1925	79
1644	1723	79
1906	1985	79
1892	1971	79
1829	1908	79
1751	1830	79
1819	1898	79
1905	1984	79
1781	1860	79
1892	1971	79
1699	1778	79
1738	1817	79
1741	1820	79
1884	1963	79
1851	1930	79
1751	1830	79
1924	2003	79
1855	1934	79
1869	1948	79
1801	1880	79
1604	1683	79
1291	1370	79
1487	1566	79
1844	1923	79
1809	1888	79
1925	2004	79
1787	1866	79
1804	1883	79
1882	1961	79
1910	1989	79
1837	1916	79
1919	1998	79
1920	1999	79
1794	1873	79
1914	1993	79
1871	1950	79
1884	1963	79
853	932	79
1846	1925	79
1813	1892	79
1886	1965	79
1622	1701	79
1804	1883	79
1823	1902	79
1881	1960	79
1904	1983	79
1728	1807	79
1728	1807	79
1920	1999	79
1913	1992	79
1913	1992	79
1709	1788	79
1912	1991	79
1788	1867	79
1776	1855	79
1776	1855	79
1886	1965	79
1820	1899	79
1914	1993	79
1876	1955	79
1838	1917	79
1750	1829	79
1821	1900	79
1923	2002	79
1513	1592	79
1683	1762	79
1898	1977	79
1924	2003	79
1908	1987	79
1830	1909	79
1905	1984	79
1905	1984	79
1760	1839	79
1917	1996	79
1909	1988	79
1917	1996	79
1816	1895	79
1921	2000	79
1918	1997	79
1730	1809	79
1836	1915	79
1904	1983	79
1796	1875	79
1900	1979	79
1681	1760	79
1905	1984	79
1836	1915	79
1659	1738	79
1867	1946	79
1815	1894	79
1930	2009	79
1924	2003	79
1894	1973	79
1765	1844	79
1892	1971	79
1850	1929	79
1902	1981	79
1910	1989	79
1786	1865	79
1892	1971	79
1895	1974	79
1856	1935	79
1572	1651	79
1699	1778	79
1870	1949	79
1765	1844	79
1765	1844	79
1774	1853	79
1909	1988	79
1748	1827	79
1675	1754	79
1760	1839	79
1770	1849	79
1892	1971	79
1923	2002	79
1890	1969	79
1805	1884	79
1853	1932	79
1731	1810	79
1902	1981	79
1711	1790	79
1869	1948	79
1834	1913	79
1899	1978	79
1678	1757	79
1838	1917	79
1663	1742	79
1732	1811	79
1888	1967	79
1776	1855	79
1828	1907	79
1745	1824	79
1604	1683	79
1750	1829	79
1767	1846	79
1753	1832	79
1753	1832	79
1856	1935	79
1861	1940	79
1877	1956	79
1847	1926	79
1662	1741	79
1778	1857	79
1832	1911	79
1818	1897	79
1879	1958	79
1838	1917	79
1788	1867	79
1871	1950	79
1774	1853	79
1860	1939	79
1912	1991	79
1881	1960	79
1582	1661	79
1603	1682	79
1919	1998	79
1866	1945	79
1820	1899	79
1666	1745	79
1910	1989	79
1776	1855	79
1797	1876	79
1845	1924	79
1913	1992	79
1820	1899	79
1635	1714	79
1905	1984	79
1909	1988	79
1743	1822	79
1867	1946	79
1778	1857	79
1915	1994	79
1699	1778	79
1872	1951	79
1877	1956	79
1821	1900	79
1796	1875	79
1835	1914	79
1923	2002	79
1671	1750	79
1814	1893	79
1923	2002	79
1882	1961	79
1878	1957	79
1840	1919	79
1908	1987	79
1812	1891	79
1881	1960	79
1815	1894	79
1881	1960	79
1764	1843	79
1859	1938	79
1875	1954	79
1776	1855	79
1892	1971	79
1897	1976	79
1775	1854	79
1755	1834	79
1908	1987	79
1754	1833	79
1834	1913	79
1919	1998	79
1861	1940	79
1880	1959	79
1895	1974	79
1731	1810	79
1766	1845	79
1849	1928	79
1885	1964	79
1909	1988	79
1896	1975	79
1908	1987	79
1903	1982	79
1873	1952	79
1924	2003	79
1698	1777	79
1681	1760	79
1840	1919	79
1896	1975	79
1850	1929	79
1850	1929	79
1895	1974	79
1846	1925	79
1754	1833	79
1919	1998	79
1698	1777	79
1784	1863	79
1872	1951	79
1890	1969	79
1841	1920	79
1795	1874	79
1813	1892	79
1886	1965	79
1781	1860	79
1546	1625	79
1904	1983	79
1854	1933	79
1871	1950	79
1782	1861	79
1630	1709	79
1892	1971	79
1675	1754	79
1920	1999	79
1748	1827	79
1787	1866	79
1690	1769	79
1771	1850	79
1805	1884	79
1862	1941	79
1893	1972	79
1685	1764	79
1863	1942	79
1709	1788	79
1675	1754	79
1721	1800	79
1781	1860	79
1892	1971	79
1819	1898	79
1867	1946	79
1802	1881	79
1777	1856	79
1910	1989	79
1788	1867	79
1808	1887	79
1873	1952	79
1848	1927	79
1772	1851	79
1635	1714	79
1774	1853	79
1892	1971	79
1804	1883	79
1727	1806	79
1731	1810	79
1902	1981	79
1726	1805	79
1812	1891	79
1841	1920	79
1918	1997	79
1920	1999	79
1741	1820	79
1876	1955	79
1820	1899	79
1916	1995	79
1905	1984	79
1914	1993	79
1814	1893	79
1883	1962	79
1909	1988	79
1879	1958	79
1635	1714	79
1782	1861	79
1855	1934	79
1753	1832	79
1703	1782	79
1721	1800	79
1877	1956	79
1930	2009	79
1909	1988	79
1775	1854	79
1929	2008	79
1795	1874	79
1873	1952	79
1812	1891	79
1655	1734	79
1861	1940	79
1808	1887	79
1727	1806	79
1727	1806	79
1840	1919	79
1902	1981	79
1250	1329	79
1250	1329	79
1833	1912	79
1739	1818	79
1803	1882	79
1711	1790	79
1827	1906	79
1897	1976	79
1686	1765	79
1804	1883	79
1907	1986	79
1931	2010	79
1762	1841	79
1845	1924	79
1845	1924	79
1899	1978	79
1906	1985	79
1922	2001	79
1815	1894	79
1760	1839	79
1470	1549	79
1907	1986	79
1690	1769	79
1881	1960	79
1859	1938	79
1913	1992	79
1829	1908	79
1815	1894	79
1805	1884	79
1796	1875	79
968	1047	79
1797	1876	79
1912	1991	79
1883	1962	79
1686	1765	79
1857	1936	79
1881	1960	79
1746	1825	79
1751	1830	79
1751	1830	79
360	439	79
1901	1980	79
1752	1831	79
1826	1905	79
1855	1934	79
1864	1943	79
1849	1928	79
1919	1998	79
1713	1792	79
1760	1839	79
1834	1913	79
1834	1913	79
1873	1952	79
1891	1970	79
1915	1994	79
1712	1791	79
1908	1987	79
1918	1997	79
1858	1937	79
1923	2002	79
1902	1981	79
1633	1712	79
1633	1712	79
1888	1967	79
1874	1953	79
1908	1987	79
1604	1683	79
1719	1798	79
1911	1990	79
1789	1868	79
1856	1935	79
1803	1882	79
1899	1978	79
1866	1945	79
1865	1944	79
1899	1978	79
1814	1893	79
1740	1819	79
1920	1999	79
1852	1931	79
1914	1993	79
1670	1749	79
1907	1986	79
1880	1959	79
1773	1852	79
1820	1899	79
1746	1825	79
1934	2013	79
1850	1929	79
1500	1579	79
1858	1937	79
1809	1888	79
1842	1921	79
1727	1806	79
1683	1762	79
1822	1901	79
1899	1978	79
1855	1934	79
1885	1964	79
1875	1954	79
1880	1959	79
1744	1823	79
1898	1977	79
1932	2011	79
1833	1912	79
1815	1894	79
1656	1735	79
1910	1989	79
1733	1812	79
1834	1913	79
1863	1942	79
1813	1892	79
1924	2003	79
1896	1975	79
1803	1882	79
1803	1882	79
1748	1827	79
1883	1962	79
1897	1976	79
1897	1976	79
1900	1979	79
1780	1859	79
1420	1499	79
1794	1873	79
1802	1881	79
1621	1700	79
1621	1700	79
1898	1977	79
1887	1966	79
1890	1969	79
1715	1794	79
1738	1817	79
1738	1817	79
1916	1995	79
1868	1947	79
1907	1986	79
1730	1809	79
1900	1979	79
1828	1907	79
1930	2009	79
1888	1967	79
1777	1856	79
1776	1855	79
1746	1825	79
1871	1950	79
1882	1961	79
1935	2014	79
1879	1958	79
1912	1991	79
1743	1822	79
1817	1896	79
1887	1966	79
1783	1862	79
1716	1795	79
1765	1844	79
1671	1750	79
1580	1659	79
1669	1748	79
1896	1975	79
1922	2001	79
1789	1868	79
1875	1954	79
1765	1844	79
1893	1972	79
1810	1889	79
1920	1999	79
1839	1918	79
1892	1971	79
1818	1897	79
1918	1997	79
1916	1995	79
1843	1922	79
1838	1917	79
1891	1970	79
1913	1992	79
1929	2008	79
1892	1971	79
1846	1925	79
1839	1918	79
1907	1986	79
1874	1953	79
1872	1951	79
1915	1994	79
1605	1684	79
1889	1968	79
1793	1872	79
968	1047	79
1820	1899	79
1901	1980	79
1922	2001	79
1725	1804	79
1776	1855	79
1858	1937	79
1884	1963	79
1908	1987	79
1798	1877	79
1780	1859	79
1903	1982	79
1934	2013	79
1508	1587	79
1636	1715	79
1911	1990	79
1892	1971	79
1930	2009	79
1897	1976	79
1889	1968	79
1880	1959	79
1866	1945	79
1406	1485	79
1406	1485	79
1785	1864	79
1721	1800	79
1861	1940	79
1728	1807	79
1738	1817	79
1903	1982	79
1931	2010	79
1855	1934	79
1897	1976	79
1915	1994	79
1856	1935	79
1817	1896	79
1810	1889	79
1725	1804	79
1725	1804	79
1883	1962	79
1914	1993	79
1920	1999	79
1825	1904	79
1879	1958	79
1708	1787	79
1849	1928	79
1837	1916	79
1870	1949	79
1895	1974	79
1850	1929	79
1884	1963	79
1772	1851	79
1910	1989	79
1827	1906	79
1791	1870	79
1795	1874	79
1910	1989	79
1741	1820	79
1843	1922	79
1742	1821	79
1748	1827	79
1783	1862	79
1815	1894	79
1816	1895	79
1620	1699	79
1859	1938	79
1825	1904	79
1913	1992	79
1885	1964	79
1756	1835	79
1860	1939	79
1838	1917	79
1800	1879	79
1876	1955	79
1886	1965	79
1766	1845	79
1782	1861	79
1861	1940	79
1824	1903	79
1857	1936	79
1844	1923	79
1935	2014	79
1675	1754	79
1761	1840	79
1814	1893	79
1914	1993	79
1670	1749	79
1779	1858	79
1759	1838	79
1800	1879	79
1863	1942	79
1680	1759	79
1710	1789	79
1736	1815	79
1839	1918	79
1787	1866	79
1677	1756	79
1892	1971	79
1900	1979	79
1698	1777	79
1923	2002	79
1745	1824	79
1736	1815	79
1736	1815	79
1793	1872	79
1724	1803	79
1776	1855	79
1776	1855	79
1888	1967	79
1935	2014	79
1881	1960	79
1798	1877	79
1780	1859	79
1898	1977	79
1729	1808	79
1749	1828	79
1920	1999	79
1693	1772	79
1697	1776	79
1806	1885	79
1725	1804	79
1715	1794	79
1905	1984	79
1927	2006	79
1906	1985	79
1757	1836	79
1919	1998	79
1812	1891	79
1850	1929	79
1857	1936	79
1739	1818	79
1918	1997	79
1849	1928	79
1900	1979	79
1905	1984	79
1904	1983	79
1908	1987	79
1918	1997	79
1906	1985	79
1731	1810	79
1610	1689	79
1814	1893	79
1813	1892	79
1780	1859	79
1684	1763	79
1736	1815	79
1720	1799	79
1858	1937	79
1734	1813	79
1848	1927	79
1883	1962	79
1695	1774	79
1794	1873	79
1855	1934	79
1868	1947	79
1918	1997	79
1750	1829	79
1853	1932	79
1892	1971	79
1728	1807	79
1929	2008	79
1901	1980	79
1925	2004	79
1862	1941	79
1843	1922	79
1869	1948	79
1887	1966	79
1694	1773	79
1801	1880	79
1863	1942	79
1785	1864	79
1821	1900	79
1668	1747	79
1914	1993	79
1925	2004	79
1904	1983	79
1847	1926	79
1857	1936	79
1881	1960	79
1756	1835	79
1885	1964	79
1738	1817	79
1738	1817	79
1912	1991	79
1635	1714	79
1860	1939	79
1724	1803	79
1899	1978	79
1868	1947	79
1680	1759	79
1876	1955	79
1887	1966	79
1905	1984	79
1912	1991	79
1870	1949	79
1818	1897	79
1843	1922	79
1898	1977	79
1777	1856	79
1709	1788	79
1903	1982	79
1832	1911	79
1833	1912	79
1895	1974	79
1877	1956	79
1911	1990	79
1717	1796	79
1823	1902	79
1652	1731	79
1763	1842	79
1647	1726	79
1846	1925	79
1840	1919	79
1710	1789	79
1729	1808	79
1755	1834	79
1814	1893	79
1918	1997	79
1786	1865	79
1875	1954	79
1918	1997	79
1750	1829	79
1907	1986	79
1781	1860	79
1870	1949	79
1894	1973	79
1849	1928	79
1847	1926	79
1803	1882	79
1800	1879	79
1713	1792	79
1719	1798	79
1918	1997	79
1857	1936	79
1868	1947	79
1904	1983	79
1897	1976	79
1846	1925	79
1830	1909	79
941	1020	79
1928	2007	79
1927	2006	79
1791	1870	79
1671	1750	79
1908	1987	79
1839	1918	79
1911	1990	79
1771	1850	79
1850	1929	79
1806	1885	79
1864	1943	79
1816	1895	79
1904	1983	79
1893	1972	79
1762	1841	79
1866	1945	79
1919	1998	79
1676	1755	79
1813	1892	79
1870	1949	79
1929	2008	79
1771	1850	79
1864	1943	79
1864	1943	79
1881	1960	79
1928	2007	79
1703	1782	79
1912	1991	79
1920	1999	79
1894	1973	79
1682	1761	79
1447	1526	79
1745	1824	79
1849	1928	79
1849	1928	79
1830	1909	79
1788	1867	79
1691	1770	79
1764	1843	79
1807	1886	79
1775	1854	79
1876	1955	79
1855	1934	79
1816	1895	79
1880	1959	79
1852	1931	79
1754	1833	79
1468	1547	79
1795	1874	79
1740	1819	79
1792	1871	79
1885	1964	79
1666	1745	79
1685	1764	79
1683	1762	79
1895	1974	79
1916	1995	79
1885	1964	79
1534	1613	79
1889	1968	79
1766	1845	79
1833	1912	79
1836	1915	79
1868	1947	79
1919	1998	79
1876	1955	79
1510	1589	79
1749	1828	79
1742	1821	79
1924	2003	79
1660	1739	79
1715	1794	79
1862	1941	79
1731	1810	79
1878	1957	79
1884	1963	79
1891	1970	79
1538	1617	79
1879	1958	79
1882	1961	79
1835	1914	79
1907	1986	79
1757	1836	79
1846	1925	79
1804	1883	79
1840	1919	79
1914	1993	79
1867	1946	79
1758	1837	79
1894	1973	79
1924	2003	79
1816	1895	79
1722	1801	79
1756	1835	79
1829	1908	79
1874	1953	79
1914	1993	79
1920	1999	79
1908	1987	79
1899	1978	79
1754	1833	79
1754	1833	79
1490	1569	79
1915	1994	79
1770	1849	79
1887	1966	79
1901	1980	79
1890	1969	79
1906	1985	79
1883	1962	79
1803	1882	79
1878	1957	79
1880	1959	79
1915	1994	79
1822	1901	79
1736	1815	79
1791	1870	79
1750	1829	79
1919	1998	79
1903	1982	79
1645	1724	79
1781	1860	79
1885	1964	79
1862	1941	79
1833	1912	79
1913	1992	79
1900	1979	79
1745	1824	79
1752	1831	79
1918	1997	79
1864	1943	79
1628	1707	79
1916	1995	79
996	1075	79
1761	1840	79
1899	1978	79
1835	1914	79
1765	1844	79
1698	1777	79
1831	1910	79
1913	1992	79
1748	1827	79
1750	1829	79
1785	1864	79
1694	1773	79
1790	1869	79
1880	1959	79
1793	1872	79
1894	1973	79
1824	1903	79
1914	1993	79
1716	1795	79
1922	2001	79
1749	1828	79
1625	1704	79
1768	1847	79
1790	1869	79
1777	1856	79
1776	1855	79
1922	2001	79
1918	1997	79
1873	1952	79
1907	1986	79
1915	1994	79
1833	1912	79
1829	1908	79
1852	1931	79
1908	1987	79
1772	1851	79
1783	1862	79
1896	1975	79
1835	1914	79
1859	1938	79
1798	1877	79
1695	1774	79
1920	1999	79
1901	1980	79
1885	1964	79
1862	1941	79
1912	1991	79
1767	1846	79
1856	1935	79
1705	1784	79
1837	1916	79
1853	1932	79
1910	1989	79
1867	1946	79
1289	1368	79
1768	1847	79
1809	1888	79
1888	1967	79
1918	1997	79
1841	1920	79
1779	1858	79
1915	1994	79
1893	1972	79
1845	1924	79
1817	1896	79
1733	1812	79
1776	1855	79
1755	1834	79
1763	1842	79
1797	1876	79
1745	1824	79
1777	1856	79
1331	1410	79
1869	1948	79
1918	1997	79
1843	1922	79
1867	1946	79
1761	1840	79
1926	2005	79
1854	1933	79
1936	2015	79
1837	1916	79
1190	1269	79
1741	1820	79
1735	1814	79
1703	1782	79
1924	2003	79
1688	1767	79
1881	1960	79
1863	1942	79
1863	1942	79
1785	1864	79
1860	1939	79
1796	1875	79
1890	1969	79
1774	1853	79
1894	1973	79
1741	1820	79
1838	1917	79
1892	1971	79
1889	1968	79
1829	1908	79
1701	1780	79
1920	1999	79
1922	2001	79
1882	1961	79
1914	1993	79
1698	1777	79
1912	1991	79
1711	1790	79
1596	1675	79
1740	1819	79
1396	1475	79
1692	1771	79
1929	2008	79
1765	1844	79
1821	1900	79
1838	1917	79
1885	1964	79
1840	1919	79
1583	1662	79
1884	1963	79
1881	1960	79
1881	1960	79
1918	1997	79
1814	1893	79
1906	1985	79
1733	1812	79
1908	1987	79
1894	1973	79
1762	1841	79
1808	1887	79
1728	1807	79
1818	1897	79
1738	1817	79
1791	1870	79
1748	1827	79
1699	1778	79
1735	1814	79
1782	1861	79
1862	1941	79
1761	1840	79
1826	1905	79
1870	1949	79
1884	1963	79
1809	1888	79
1609	1688	79
1636	1715	79
1757	1836	79
1917	1996	79
1855	1934	79
1845	1924	79
1688	1767	79
1784	1863	79
1829	1908	79
1900	1979	79
1743	1822	79
1817	1896	79
1781	1860	79
1835	1914	79
1828	1907	79
1828	1907	79
1409	1488	79
1740	1819	79
1776	1855	79
1898	1977	79
1815	1894	79
1879	1958	79
1743	1822	79
1855	1934	79
1909	1988	79
1531	1610	79
1929	2008	79
1910	1989	79
1851	1930	79
1851	1930	79
1912	1991	79
1892	1971	79
1803	1882	79
1803	1882	79
1822	1901	79
1753	1832	79
1603	1682	79
1701	1780	79
1316	1395	79
1923	2002	79
1806	1885	79
1825	1904	79
1926	2005	79
1873	1952	79
1820	1899	79
1831	1910	79
1926	2005	79
1857	1936	79
1921	2000	79
1814	1893	79
1795	1874	79
1916	1995	79
1725	1804	79
1890	1969	79
1883	1962	79
1739	1818	79
1821	1900	79
1771	1850	79
1750	1829	79
1848	1927	79
1874	1953	79
1862	1941	79
1843	1922	79
1915	1994	79
1878	1957	79
1840	1919	79
1816	1895	79
1784	1863	79
537	616	79
1916	1995	79
1906	1985	79
1702	1781	79
1882	1961	79
1932	2011	79
1882	1961	79
1696	1775	79
1696	1775	79
1839	1918	79
1844	1923	79
1920	1999	79
1844	1923	79
1861	1940	79
1834	1913	79
1470	1549	79
1770	1849	79
1735	1814	79
1860	1939	79
1928	2007	79
1851	1930	79
1746	1825	79
1839	1918	79
1933	2012	79
1918	1997	79
1759	1838	79
1850	1929	79
1750	1829	79
1785	1864	79
1605	1684	79
1780	1859	79
1928	2007	79
1758	1837	79
1918	1997	79
1718	1797	79
1828	1907	79
1837	1916	79
1764	1843	79
1896	1975	79
1809	1888	79
1904	1983	79
1912	1991	79
1844	1923	79
1830	1909	79
1838	1917	79
1880	1959	79
1819	1898	79
1736	1815	79
1886	1965	79
1647	1726	79
1824	1903	79
1750	1829	79
1842	1921	79
1884	1963	79
1910	1989	79
1791	1870	79
1845	1924	79
1819	1898	79
1911	1990	79
1871	1950	79
1820	1899	79
1774	1853	79
1869	1948	79
1913	1992	79
1909	1988	79
1784	1863	79
1210	1289	79
1895	1974	79
1824	1903	79
1601	1680	79
1736	1815	79
1771	1850	79
1848	1927	79
1836	1915	79
1909	1988	79
1826	1905	79
1817	1896	79
1850	1929	79
1769	1848	79
1873	1952	79
1931	2010	79
1849	1928	79
1736	1815	79
1866	1945	79
1704	1783	79
1928	2007	79
1839	1918	79
870	949	79
1873	1952	79
1867	1946	79
1714	1793	79
1771	1850	79
1853	1932	79
1927	2006	79
1770	1849	79
1892	1971	79
1769	1848	79
1767	1846	79
1924	2003	79
1834	1913	79
1784	1863	79
1814	1893	79
1792	1871	79
1887	1966	79
1895	1974	79
1925	2004	79
1834	1913	79
1917	1996	79
1772	1851	79
1907	1986	79
1781	1860	79
1734	1813	79
1836	1915	79
1921	2000	79
1831	1910	79
1924	2003	79
1269	1348	79
1911	1990	79
1841	1920	79
1740	1819	79
1758	1837	79
1790	1869	79
1769	1848	79
1706	1785	79
1911	1990	79
1890	1969	79
1781	1860	79
1802	1881	79
1802	1881	79
1875	1954	79
1858	1937	79
1795	1874	79
1818	1897	79
1812	1891	79
1904	1983	79
1623	1702	79
1880	1959	79
1850	1929	79
1897	1976	79
1894	1973	79
1797	1876	79
1880	1959	79
1839	1918	79
1688	1767	79
1715	1794	79
1892	1971	79
1864	1943	79
1731	1810	79
1821	1900	79
1881	1960	79
1726	1805	79
1917	1996	79
1927	2006	79
1890	1969	79
1790	1869	79
1860	1939	79
1613	1692	79
1585	1664	79
1813	1892	79
1843	1922	79
1805	1884	79
1701	1780	79
1744	1823	79
1856	1935	79
1745	1824	79
1638	1717	79
1638	1717	79
1692	1771	79
1802	1881	79
1919	1998	79
1832	1911	79
1869	1948	79
1816	1895	79
1904	1983	79
1789	1868	79
1797	1876	79
1917	1996	79
1763	1842	79
1525	1604	79
1631	1710	79
1910	1989	79
1875	1954	79
1825	1904	79
1804	1883	79
1848	1927	79
1848	1927	79
1821	1900	79
1903	1982	79
1818	1897	79
1861	1940	79
1874	1953	79
1910	1989	79
1931	2010	79
1913	1992	79
1918	1997	79
1738	1817	79
1908	1987	79
1859	1938	79
1835	1914	79
1831	1910	79
1881	1960	79
1801	1880	79
1834	1913	79
1742	1821	79
1861	1940	79
1801	1880	79
1748	1827	79
1552	1631	79
1858	1937	79
1804	1883	79
1821	1900	79
1919	1998	79
1925	2004	79
1866	1945	79
1913	1992	79
1686	1765	79
1080	1159	79
1815	1894	79
1891	1970	79
1857	1936	79
1888	1967	79
1804	1883	79
1913	1992	79
1917	1996	79
1904	1983	79
1899	1978	79
1724	1803	79
1821	1900	79
1743	1822	79
1906	1985	79
1853	1932	79
1853	1932	79
1441	1520	79
1924	2003	79
1551	1630	79
1773	1852	79
1753	1832	79
1911	1990	79
1911	1990	79
1716	1795	79
1884	1963	79
1562	1641	79
1645	1724	79
1357	1436	79
1910	1989	79
1913	1992	79
1709	1788	79
1752	1831	79
1752	1831	79
1729	1808	79
1904	1983	79
1862	1941	79
1737	1816	79
1737	1816	79
1823	1902	79
1827	1906	79
1780	1859	79
1843	1922	79
1780	1859	79
1851	1930	79
1895	1974	79
1796	1875	79
1755	1834	79
1726	1805	79
1796	1875	79
1865	1944	79
1860	1939	79
1709	1788	79
1789	1868	79
1760	1839	79
1893	1972	79
1901	1980	79
1838	1917	79
1849	1928	79
1854	1933	79
1870	1949	79
1788	1867	79
1726	1805	79
1568	1647	79
1913	1992	79
1914	1993	79
1878	1957	79
1830	1909	79
1726	1805	79
1859	1938	79
1925	2004	79
1917	1996	79
1851	1930	79
1912	1991	79
1740	1819	79
1926	2005	79
1797	1876	79
1790	1869	79
1681	1760	79
1906	1985	79
1872	1951	79
1781	1860	79
1872	1951	79
1912	1991	79
1909	1988	79
1742	1821	79
1868	1947	79
1874	1953	79
1805	1884	79
1887	1966	79
1920	1999	79
1854	1933	79
1884	1963	79
1772	1851	79
1901	1980	79
1847	1926	79
1839	1918	79
1877	1956	79
1823	1902	79
1918	1997	79
1707	1786	79
1751	1830	79
1869	1948	79
1866	1945	79
1892	1971	79
1834	1913	79
1872	1951	79
1756	1835	79
1807	1886	79
1883	1962	79
1850	1929	79
1835	1914	79
1644	1723	79
1677	1756	79
1928	2007	79
1869	1948	79
1872	1951	79
1837	1916	79
1822	1901	79
1727	1806	79
1861	1940	79
1441	1520	79
1919	1998	79
1888	1967	79
1863	1942	79
1713	1792	79
1884	1963	79
1855	1934	79
1718	1797	79
1718	1797	79
1765	1844	79
1776	1855	79
1849	1928	79
1844	1923	79
1832	1911	79
1816	1895	79
1652	1731	79
1922	2001	79
1857	1936	79
1589	1668	79
1919	1998	79
1563	1642	79
1553	1632	79
1857	1936	79
1927	2006	79
1348	1427	79
1895	1974	79
1883	1962	79
1920	1999	79
1861	1940	79
1887	1966	79
1929	2008	79
1709	1788	79
1907	1986	79
1827	1906	79
1922	2001	79
1862	1941	79
1736	1815	79
1785	1864	79
1846	1925	79
1819	1898	79
1831	1910	79
1825	1904	79
1784	1863	79
1725	1804	79
1868	1947	79
1826	1905	79
1716	1795	79
1874	1953	79
1870	1949	79
1810	1889	79
1807	1886	79
1901	1980	79
1661	1740	79
1661	1740	79
1773	1852	79
1911	1990	79
1921	2000	79
1858	1937	79
1928	2007	79
1922	2001	79
1730	1809	79
1613	1692	79
1660	1739	79
1660	1739	79
1733	1812	79
1751	1830	79
1892	1971	79
1920	1999	79
1825	1904	79
1831	1910	79
1829	1908	79
1746	1825	79
1866	1945	79
1869	1948	79
1615	1694	79
1767	1846	79
1872	1951	79
1918	1997	79
1756	1835	79
1913	1992	79
1540	1619	79
1794	1873	79
1784	1863	79
1907	1986	79
1812	1891	79
1812	1891	79
1804	1883	79
1884	1963	79
1923	2002	79
1654	1733	79
1772	1851	79
1733	1812	79
1786	1865	79
1921	2000	79
1918	1997	79
1762	1841	79
1825	1904	79
1919	1998	79
1724	1803	79
1635	1714	79
1889	1968	79
1863	1942	79
1900	1979	79
1818	1897	79
1774	1853	79
1732	1811	79
1799	1878	79
1886	1965	79
1860	1939	79
1904	1983	79
1718	1797	79
1806	1885	79
1851	1930	79
1760	1839	79
1823	1902	79
1920	1999	79
1929	2008	79
1862	1941	79
1867	1946	79
1840	1919	79
1909	1988	79
1932	2011	79
1910	1989	79
1733	1812	79
1895	1974	79
1817	1896	79
1933	2012	79
1863	1942	79
1928	2007	79
1502	1581	79
1791	1870	79
1791	1870	79
1887	1966	79
1849	1928	79
1626	1705	79
1841	1920	79
1813	1892	79
1855	1934	79
1903	1982	79
1860	1939	79
1845	1924	79
1922	2001	79
1821	1900	79
1786	1865	79
1847	1926	79
1876	1955	79
1887	1966	79
1858	1937	79
1906	1985	79
1863	1942	79
1918	1997	79
1659	1738	79
1780	1859	79
1688	1767	79
1825	1904	79
1771	1850	79
1916	1995	79
1889	1968	79
1888	1967	79
1910	1989	79
1930	2009	79
1818	1897	79
1765	1844	79
1848	1927	79
1757	1836	79
1796	1875	79
1296	1375	79
1908	1987	79
1605	1684	79
1649	1728	79
1626	1705	79
1934	2013	79
1838	1917	79
1821	1900	79
1876	1955	79
1835	1914	79
1837	1916	79
1901	1980	79
1911	1990	79
1793	1872	79
1834	1913	79
1613	1692	79
1918	1997	79
1865	1944	79
1895	1974	79
1852	1931	79
1902	1981	79
1894	1973	79
1927	2006	79
1899	1978	79
1863	1942	79
1848	1927	79
1680	1759	79
1772	1851	79
1668	1747	79
1646	1725	79
1660	1739	79
1660	1739	79
1660	1739	79
1552	1631	79
1703	1782	79
1843	1922	79
1903	1982	79
1922	2001	79
1914	1993	79
1909	1988	79
1683	1762	79
1851	1930	79
1864	1943	79
1898	1977	79
1808	1887	79
1916	1995	79
1927	2006	79
1726	1805	79
1845	1924	79
1730	1809	79
1908	1987	79
1825	1904	79
1867	1946	79
1872	1951	79
1881	1960	79
1840	1919	79
1881	1960	79
1843	1922	79
1723	1802	79
1724	1803	79
1811	1890	79
1906	1985	79
1803	1882	79
1892	1971	79
1788	1867	79
1914	1993	79
1777	1856	79
1832	1911	79
1752	1831	79
1918	1997	79
1879	1958	79
1813	1892	79
1751	1830	79
1853	1932	79
1897	1976	79
1761	1840	79
1873	1952	79
1809	1888	79
1751	1830	79
1690	1769	79
1867	1946	79
1808	1887	79
1878	1957	79
1891	1970	79
1901	1980	79
1685	1764	79
1744	1823	79
1863	1942	79
1724	1803	79
1723	1802	79
1897	1976	79
1725	1804	79
1177	1256	79
1655	1734	79
1838	1917	79
1352	1431	79
1843	1922	79
1772	1851	79
1848	1927	79
1931	2010	79
1844	1923	79
1906	1985	79
1893	1972	79
1762	1841	79
1714	1793	79
1893	1972	79
1802	1881	79
1923	2002	79
1879	1958	79
1816	1895	79
1837	1916	79
1793	1872	79
1762	1841	79
1753	1832	79
1889	1968	79
1911	1990	79
1814	1893	79
1881	1960	79
1741	1820	79
1664	1743	79
1848	1927	79
1918	1997	79
1833	1912	79
1835	1914	79
1794	1873	79
1907	1986	79
1920	1999	79
1903	1982	79
1740	1819	79
1823	1902	79
1901	1980	79
1926	2005	79
1876	1955	79
1790	1869	79
1634	1713	79
1771	1850	79
1900	1979	79
1633	1712	79
1868	1947	79
1687	1766	79
1900	1979	79
1909	1988	79
1762	1841	79
1639	1718	79
1742	1821	79
1608	1687	79
1907	1986	79
1787	1866	79
1755	1834	79
1830	1909	79
1906	1985	79
1595	1674	79
1752	1831	79
1868	1947	79
1881	1960	79
1795	1874	79
1929	2008	79
1741	1820	79
1707	1786	79
1659	1738	79
1915	1994	79
1755	1834	79
1778	1857	79
1781	1860	79
1892	1971	79
1394	1473	79
1767	1846	79
1928	2007	79
1907	1986	79
1746	1825	79
1640	1719	79
1736	1815	79
1900	1979	79
1725	1804	79
1702	1781	79
1872	1951	79
1824	1903	79
1647	1726	79
1681	1760	79
474	553	79
1892	1971	79
1625	1704	79
1886	1965	79
1724	1803	79
1724	1803	79
1899	1978	79
1506	1585	79
1563	1642	79
1829	1908	79
1625	1704	79
1738	1817	79
1550	1629	79
1882	1961	79
1753	1832	79
1897	1976	79
1764	1843	79
1928	2007	79
1743	1822	79
1887	1966	79
1824	1903	79
1801	1880	79
1820	1899	79
1205	1284	79
1895	1974	79
1905	1984	79
1906	1985	79
1782	1861	79
1690	1769	79
1736	1815	79
1931	2010	79
1730	1809	79
1709	1788	79
1783	1862	79
1903	1982	79
1693	1772	79
1899	1978	79
1899	1978	79
1922	2001	79
1749	1828	79
1812	1891	79
1776	1855	79
1915	1994	79
1884	1963	79
1893	1972	79
1929	2008	79
1901	1980	79
1923	2002	79
1913	1992	79
1822	1901	79
1826	1905	79
1898	1977	79
1803	1882	79
1896	1975	79
1797	1876	79
1874	1953	79
1807	1886	79
1882	1961	79
1852	1931	79
1892	1971	79
1812	1891	79
1883	1962	79
1857	1936	79
1903	1982	79
1910	1989	79
1330	1409	79
1759	1838	79
1790	1869	79
1662	1741	79
1893	1972	79
1930	2009	79
1860	1939	79
1904	1983	79
1900	1979	79
1792	1871	79
1754	1833	79
1754	1833	79
1751	1830	79
1749	1828	79
1907	1986	79
1918	1997	79
1878	1957	79
1799	1878	79
905	984	79
1691	1770	79
1883	1962	79
1918	1997	79
1864	1943	79
1848	1927	79
1629	1708	79
1914	1993	79
1811	1890	79
1847	1926	79
1300	1379	79
1902	1981	79
1801	1880	79
1831	1910	79
1933	2012	79
1909	1988	79
1857	1936	79
1898	1977	79
1922	2001	79
1772	1851	79
1929	2008	79
1912	1991	79
1899	1978	79
1855	1934	79
1604	1683	79
1854	1933	79
1915	1994	79
1856	1935	79
1804	1883	79
1884	1963	79
1909	1988	79
1907	1986	79
1814	1893	79
1749	1828	79
1808	1887	79
1808	1887	79
1931	2010	79
1690	1769	79
1853	1932	79
1922	2001	79
1747	1826	79
1886	1965	79
1851	1930	79
1270	1349	79
1930	2009	79
1738	1817	79
1738	1817	79
1912	1991	79
1692	1771	79
1864	1943	79
1766	1845	79
1852	1931	79
880	959	79
1918	1997	79
1918	1997	79
1899	1978	79
1796	1875	79
1698	1777	79
1829	1908	79
1561	1640	79
1793	1872	79
1887	1966	79
1933	2012	79
1802	1881	79
1471	1550	79
1887	1966	79
1654	1733	79
1886	1965	79
1904	1983	79
1650	1729	79
1926	2005	79
1861	1940	79
1902	1981	79
1696	1775	79
1896	1975	79
1834	1913	79
1692	1771	79
1776	1855	79
1910	1989	79
1795	1874	79
1643	1722	79
1818	1897	79
1765	1844	79
1738	1817	79
1810	1889	79
1890	1969	79
1703	1782	79
1771	1850	79
1840	1919	79
1862	1941	79
1738	1817	79
996	1075	79
1729	1808	79
1755	1834	79
1387	1466	79
1736	1815	79
1886	1965	79
1851	1930	79
1754	1833	79
1776	1855	79
1874	1953	79
1932	2011	79
1813	1892	79
1897	1976	79
1880	1959	79
1860	1939	79
1911	1990	79
1768	1847	79
1729	1808	79
1820	1899	79
1849	1928	79
1918	1997	79
1924	2003	79
1650	1729	79
1926	2005	79
1784	1863	79
1758	1837	79
1638	1717	79
1830	1909	79
1915	1994	79
1920	1999	79
1920	1999	79
1838	1917	79
1504	1583	79
1860	1939	79
1844	1923	79
1803	1882	79
1884	1963	79
1921	2000	79
1919	1998	79
1796	1875	79
1928	2007	79
1803	1882	79
1735	1814	79
1906	1985	79
1765	1844	79
1815	1894	79
1882	1961	79
1736	1815	79
1911	1990	79
1686	1765	79
1891	1970	79
1857	1936	79
1907	1986	79
1732	1811	79
1675	1754	79
1843	1922	79
1878	1957	79
1907	1986	79
1714	1793	79
1817	1896	79
1616	1695	79
1811	1890	79
1811	1890	79
1703	1782	79
1703	1782	79
1848	1927	79
1736	1815	79
1778	1857	79
1835	1914	79
1588	1667	79
1812	1891	79
1832	1911	79
1915	1994	79
1896	1975	79
1872	1951	79
1814	1893	79
1675	1754	79
1879	1958	79
1889	1968	79
1782	1861	79
1781	1860	79
1906	1985	79
1758	1837	79
1925	2004	79
1891	1970	79
1784	1863	79
1839	1918	79
1811	1890	79
1803	1882	79
1882	1961	79
1851	1930	79
1797	1876	79
1885	1964	79
1726	1805	79
1644	1723	79
1804	1883	79
1888	1967	79
1609	1688	79
1910	1989	79
1849	1928	79
1892	1971	79
1922	2001	79
1935	2014	79
1626	1705	79
1928	2007	79
1923	2002	79
1734	1813	79
1774	1853	79
1781	1860	79
1702	1781	79
1913	1992	79
1744	1823	79
1905	1984	79
1728	1807	79
1878	1957	79
1896	1975	79
1780	1859	79
1904	1983	79
1914	1993	79
1875	1954	79
1910	1989	79
1886	1965	79
1886	1965	79
1873	1952	79
1832	1911	79
1832	1911	79
1728	1807	79
1932	2011	79
1918	1997	79
1799	1878	79
1812	1891	79
1814	1893	79
1635	1714	79
1708	1787	79
1855	1934	79
1756	1835	79
1803	1882	79
1684	1763	79
1760	1839	79
1862	1941	79
1681	1760	79
1913	1992	79
1704	1783	79
1532	1611	79
1886	1965	79
1854	1933	79
1728	1807	79
1875	1954	79
1825	1904	79
1931	2010	79
1932	2011	79
1919	1998	79
1691	1770	79
1638	1717	79
1888	1967	79
1796	1875	79
1696	1775	79
1748	1827	79
638	717	79
1880	1959	79
1922	2001	79
1595	1674	79
1725	1804	79
1565	1644	79
1856	1935	79
1919	1998	79
1800	1879	79
1766	1845	79
1748	1827	79
1907	1986	79
1901	1980	79
1885	1964	79
1786	1865	79
1770	1849	79
1823	1902	79
1841	1920	79
1910	1989	79
1915	1994	79
1800	1879	79
1765	1844	79
1765	1844	79
1907	1986	79
1898	1977	79
1471	1550	79
1891	1970	79
1916	1995	79
1797	1876	79
1894	1973	79
1852	1931	79
1924	2003	79
1808	1887	79
1836	1915	79
1918	1997	79
1731	1810	79
1747	1826	79
1831	1910	79
1601	1680	79
1929	2008	79
1362	1441	79
1638	1717	79
1768	1847	79
1860	1939	79
1922	2001	79
1659	1738	79
1861	1940	79
1910	1989	79
1857	1936	79
1904	1983	79
1805	1884	79
1806	1885	79
1763	1842	79
1787	1866	79
1696	1775	79
1872	1951	79
1805	1884	79
1805	1884	79
1838	1917	79
1853	1932	79
1847	1926	79
1894	1973	79
1906	1985	79
1825	1904	79
1892	1971	79
1829	1908	79
1898	1977	79
1813	1892	79
1735	1814	79
1679	1758	79
1880	1959	79
1907	1986	79
1745	1824	79
1873	1952	79
1852	1931	79
1854	1933	79
1814	1893	79
1928	2007	79
1918	1997	79
1765	1844	79
1854	1933	79
1819	1898	79
1875	1954	79
1920	1999	79
1913	1992	79
1919	1998	79
1852	1931	79
1827	1906	79
1876	1955	79
1878	1957	79
1775	1854	79
1804	1883	79
1715	1794	79
1715	1794	79
1672	1751	79
1895	1974	79
1626	1705	79
1776	1855	79
1790	1869	79
1747	1826	79
1913	1992	79
1893	1972	79
1893	1972	79
1755	1834	79
1845	1924	79
1662	1741	79
1855	1934	79
1387	1466	79
1876	1955	79
1731	1810	79
1899	1978	79
1854	1933	79
1779	1858	79
1877	1956	79
1840	1919	79
1844	1923	79
1783	1862	79
1823	1902	79
1892	1971	79
1847	1926	79
1857	1936	79
1814	1893	79
1879	1958	79
1749	1828	79
1828	1907	79
1910	1989	79
1881	1960	79
1904	1983	79
1846	1925	79
1860	1939	79
1740	1819	79
1826	1905	79
1917	1996	79
1919	1998	79
1889	1968	79
1912	1991	79
1904	1983	79
1893	1972	79
1668	1747	79
1714	1793	79
1837	1916	79
905	984	79
1830	1909	79
1919	1998	79
1859	1938	79
1889	1968	79
1871	1950	79
1732	1811	79
1760	1839	79
1763	1842	79
1846	1925	79
1904	1983	79
1757	1836	79
1802	1881	79
1900	1979	79
1740	1819	79
1924	2003	79
1862	1941	79
1223	1302	79
1804	1883	79
1772	1851	79
1728	1807	79
1886	1965	79
1811	1890	79
1880	1959	79
1799	1878	79
1897	1976	79
1880	1959	79
1810	1889	79
1921	2000	79
1756	1835	79
1748	1827	79
1870	1949	79
1909	1988	79
1639	1718	79
1926	2005	79
1744	1823	79
1922	2001	79
1343	1422	79
1865	1944	79
1547	1626	79
1909	1988	79
1683	1762	79
1800	1879	79
1835	1914	79
1908	1987	79
1620	1699	79
1732	1811	79
1802	1881	79
1918	1997	79
1872	1951	79
1884	1963	79
1805	1884	79
1860	1939	79
1819	1898	79
1861	1940	79
1709	1788	79
1908	1987	79
1727	1806	79
1831	1910	79
1815	1894	79
1919	1998	79
1895	1974	79
1879	1958	79
1917	1996	79
1926	2005	79
1918	1997	79
1737	1816	79
1742	1821	79
1901	1980	79
1748	1827	79
1748	1827	79
1787	1866	79
1696	1775	79
1914	1993	79
1914	1993	79
1896	1975	79
1824	1903	79
1892	1971	79
1695	1774	79
1796	1875	79
1902	1981	79
1887	1966	79
1921	2000	79
1652	1731	79
1916	1995	79
1909	1988	79
1847	1926	79
1880	1959	79
1836	1915	79
1693	1772	79
1419	1498	79
1921	2000	79
1805	1884	79
1840	1919	79
1867	1946	79
1756	1835	79
1843	1922	79
1646	1725	79
1909	1988	79
1825	1904	79
1855	1934	79
1863	1942	79
1803	1882	79
1767	1846	79
1931	2010	79
1888	1967	79
1910	1989	79
1685	1764	79
1820	1899	79
1614	1693	79
1900	1979	79
1900	1979	79
1896	1975	79
1763	1842	79
1746	1825	79
1623	1702	79
1900	1979	79
1900	1979	79
1910	1989	79
1880	1959	79
1782	1861	79
1822	1901	79
1728	1807	79
1849	1928	79
1669	1748	79
1835	1914	79
1626	1705	79
1918	1997	79
1780	1859	79
1766	1845	79
1766	1845	79
1930	2009	79
1826	1905	79
1826	1905	79
1849	1928	79
1750	1829	79
1850	1929	79
1780	1859	79
1883	1962	79
1895	1974	79
1753	1832	79
1877	1956	79
1870	1949	79
1718	1797	79
1899	1978	79
1837	1916	79
1926	2005	79
1902	1981	79
1771	1850	79
1755	1834	79
870	949	79
1725	1804	79
1699	1778	79
1863	1942	79
1690	1769	79
1919	1998	79
1818	1897	79
1885	1964	79
1808	1887	79
1702	1781	79
1743	1822	79
1892	1971	79
1757	1836	79
1787	1866	79
1909	1988	79
1643	1722	79
1928	2007	79
1883	1962	79
1763	1842	79
1918	1997	79
1767	1846	79
1749	1828	79
1920	1999	79
1830	1909	79
1919	1998	79
1928	2007	79
1928	2007	79
1923	2002	79
1713	1792	79
1911	1990	79
1887	1966	79
1797	1876	79
1852	1931	79
1852	1931	79
1830	1909	79
1844	1923	79
497	576	79
1920	1999	79
1913	1992	79
1905	1984	79
1927	2006	79
1831	1910	79
1903	1982	79
1770	1849	79
1870	1949	79
1837	1916	79
1675	1754	79
1918	1997	79
1916	1995	79
1533	1612	79
1749	1828	79
1743	1822	79
1932	2011	79
1918	1997	79
1787	1866	79
1894	1973	79
1651	1730	79
1851	1930	79
1797	1876	79
1850	1929	79
1850	1929	79
1863	1942	79
1841	1920	79
1841	1920	79
1749	1828	79
1867	1946	79
1887	1966	79
1788	1867	79
1729	1808	79
1754	1833	79
1903	1982	79
1742	1821	79
1740	1819	79
1676	1755	79
1676	1755	79
1903	1982	79
1766	1845	79
1931	2010	79
1695	1774	79
1210	1289	79
1772	1851	79
1886	1965	79
1909	1988	79
1660	1739	79
1660	1739	79
1858	1937	79
1882	1961	79
1825	1904	79
1869	1948	79
1916	1995	79
1916	1995	79
1813	1892	79
1918	1997	79
1829	1908	79
1896	1975	79
1830	1909	79
1802	1881	79
1915	1994	79
1857	1936	79
1719	1798	79
1902	1981	79
1764	1843	79
1918	1997	79
1600	1679	79
1609	1688	79
1777	1856	79
1805	1884	79
1683	1762	79
1740	1819	79
1614	1693	79
1714	1793	79
1771	1850	79
1929	2008	79
1872	1951	79
1849	1928	79
1736	1815	79
1770	1849	79
1722	1801	79
1836	1915	79
1859	1938	79
1776	1855	79
1916	1995	79
1914	1993	79
1924	2003	79
1910	1989	79
1731	1810	79
1830	1909	79
1828	1907	79
1893	1972	79
1876	1955	79
1834	1913	79
1918	1997	79
1806	1885	79
1784	1863	79
1875	1954	79
1920	1999	79
1888	1967	79
1662	1741	79
1902	1981	79
1798	1877	79
1785	1864	79
1785	1864	79
1846	1925	79
1829	1908	79
1921	2000	79
1667	1746	79
1897	1976	79
1870	1949	79
1905	1984	79
1840	1919	79
1841	1920	79
1664	1743	79
1840	1919	79
1840	1919	79
1931	2010	79
1679	1758	79
1872	1951	79
1924	2003	79
1530	1609	79
1885	1964	79
1894	1973	79
1892	1971	79
1901	1980	79
1882	1961	79
1857	1936	79
1811	1890	79
1750	1829	79
1924	2003	79
1620	1699	79
1814	1893	79
1889	1968	79
1925	2004	79
1913	1992	79
1857	1936	79
1896	1975	79
1749	1828	79
1770	1849	79
1899	1978	79
1901	1980	79
1774	1853	79
1774	1853	79
1878	1957	79
1864	1943	79
1760	1839	79
1920	1999	79
1811	1890	79
1734	1813	79
1893	1972	79
1925	2004	79
1887	1966	79
1855	1934	79
1900	1979	79
1851	1930	79
1869	1948	79
1809	1888	79
1901	1980	79
1902	1981	79
1140	1219	79
1860	1939	79
1724	1803	79
1718	1797	79
1718	1797	79
1728	1807	79
1892	1971	79
1903	1982	79
1790	1869	79
1756	1835	79
1589	1668	79
1898	1977	79
1911	1990	79
1897	1976	79
1774	1853	79
1597	1676	79
1927	2006	79
1836	1915	79
1887	1966	79
1892	1971	79
1051	1130	79
1929	2008	79
1780	1859	79
1853	1932	79
1884	1963	79
1643	1722	79
1844	1923	79
1897	1976	79
1899	1978	79
1682	1761	79
1748	1827	79
1872	1951	79
1853	1932	79
1769	1848	79
1679	1758	79
1812	1891	79
1762	1841	79
1818	1897	79
1771	1850	79
1778	1857	79
1780	1859	79
1648	1727	79
1684	1763	79
1835	1914	79
1911	1990	79
1828	1907	79
1896	1975	79
1889	1968	79
1895	1974	79
1795	1874	79
1910	1989	79
1921	2000	79
1912	1991	79
1790	1869	79
1926	2005	79
1751	1830	79
1827	1906	79
1725	1804	79
1809	1888	79
1672	1751	79
1723	1802	79
1750	1829	79
1866	1945	79
1919	1998	79
1733	1812	79
1831	1910	79
1771	1850	79
1844	1923	79
1888	1967	79
1822	1901	79
1898	1977	79
1790	1869	79
1914	1993	79
1861	1940	79
1926	2005	79
1803	1882	79
1781	1860	79
1769	1848	79
1820	1899	79
1838	1917	79
1762	1841	79
1697	1776	79
1929	2008	79
1882	1961	79
1732	1811	79
1887	1966	79
1757	1836	79
1723	1802	79
1785	1864	79
1924	2003	79
1895	1974	79
1715	1794	79
1800	1879	79
1800	1879	79
1850	1929	79
1743	1822	79
1933	2012	79
1896	1975	79
1898	1977	79
1809	1888	79
1917	1996	79
1578	1657	79
1900	1979	79
1783	1862	79
1773	1852	79
1920	1999	79
1921	2000	79
1928	2007	79
1866	1945	79
1905	1984	79
1812	1891	79
1868	1947	79
1868	1947	79
1807	1886	79
1831	1910	79
1895	1974	79
1785	1864	79
1859	1938	79
1915	1994	79
1902	1981	79
1924	2003	79
1740	1819	79
1927	2006	79
1767	1846	79
1918	1997	79
1624	1703	79
1556	1635	79
1810	1889	79
1877	1956	79
1774	1853	79
1917	1996	79
1888	1967	79
1753	1832	79
1902	1981	79
1924	2003	79
1862	1941	79
1721	1800	79
1721	1800	79
1833	1912	79
1820	1899	79
1783	1862	79
1783	1862	79
1880	1959	79
1519	1598	79
1900	1979	79
1898	1977	79
1640	1719	79
1640	1719	79
1870	1949	79
1847	1926	79
1859	1938	79
1902	1981	79
1912	1991	79
1291	1370	79
1748	1827	79
1891	1970	79
1811	1890	79
1927	2006	79
1828	1907	79
1855	1934	79
1643	1722	79
1523	1602	79
1523	1602	79
1724	1803	79
1690	1769	79
1789	1868	79
1757	1836	79
1890	1969	79
1873	1952	79
1874	1953	79
1815	1894	79
1819	1898	79
1917	1996	79
1684	1763	79
1918	1997	79
1705	1784	79
1910	1989	79
1829	1908	79
1848	1927	79
1917	1996	79
1687	1766	79
1919	1998	79
1918	1997	79
1925	2004	79
1748	1827	79
1839	1918	79
1774	1853	79
1659	1738	79
1756	1835	79
1776	1855	79
1696	1775	79
1899	1978	79
1916	1995	79
1895	1974	79
1706	1785	79
1788	1867	79
1762	1841	79
1922	2001	79
1827	1906	79
1900	1979	79
1841	1920	79
1852	1931	79
1731	1810	79
1877	1956	79
1879	1958	79
1845	1924	79
1698	1777	79
1851	1930	79
1565	1644	79
1829	1908	79
1890	1969	79
1883	1962	79
1623	1702	79
1771	1850	79
1832	1911	79
1836	1915	79
1863	1942	79
1839	1918	79
1706	1785	79
1761	1840	79
1715	1794	79
1732	1811	79
1893	1972	79
1742	1821	79
1916	1995	79
1892	1971	79
1793	1872	79
1788	1867	79
1810	1889	79
1812	1891	79
1752	1831	79
1701	1780	79
1877	1956	79
1852	1931	79
1918	1997	79
1769	1848	79
1706	1785	79
1904	1983	79
1913	1992	79
1918	1997	79
1820	1899	79
1850	1929	79
1850	1929	79
1912	1991	79
1841	1920	79
1587	1666	79
1729	1808	79
1926	2005	79
1923	2002	79
1812	1891	79
1924	2003	79
1834	1913	79
1630	1709	79
1923	2002	79
1710	1789	79
1826	1905	79
1882	1961	79
1804	1883	79
1708	1787	79
1751	1830	79
1760	1839	79
1803	1882	79
1821	1900	79
1892	1971	79
1915	1994	79
1825	1904	79
1925	2004	79
1778	1857	79
1772	1851	79
1802	1881	79
1796	1875	79
1811	1890	79
1853	1932	79
1696	1775	79
1884	1963	79
1753	1832	79
1907	1986	79
1892	1971	79
1826	1905	79
1904	1983	79
1882	1961	79
1364	1443	79
1884	1963	79
1918	1997	79
1645	1724	79
1791	1870	79
1844	1923	79
1924	2003	79
1889	1968	79
1728	1807	79
1887	1966	79
1870	1949	79
1904	1983	79
1866	1945	79
1874	1953	79
1902	1981	79
1879	1958	79
1925	2004	79
1768	1847	79
1773	1852	79
1694	1773	79
1821	1900	79
1787	1866	79
1862	1941	79
1889	1968	79
1903	1982	79
1595	1674	79
1644	1723	79
1924	2003	79
1878	1957	79
1817	1896	79
1729	1808	79
1783	1862	79
1754	1833	79
1755	1834	79
1880	1959	79
1693	1772	79
1709	1788	79
1923	2002	79
1850	1929	79
1892	1971	79
1924	2003	79
1845	1924	79
1435	1514	79
1926	2005	79
1926	2005	79
1861	1940	79
1859	1938	79
1480	1559	79
1918	1997	79
1723	1802	79
1818	1897	79
1795	1874	79
1682	1761	79
1921	2000	79
1640	1719	79
1744	1823	79
1880	1959	79
1703	1782	79
1767	1846	79
1872	1951	79
1812	1891	79
1812	1891	79
1810	1889	79
1879	1958	79
1489	1568	79
1933	2012	79
1833	1912	79
1788	1867	79
1891	1970	79
1844	1923	79
1753	1832	79
1906	1985	79
1876	1955	79
1864	1943	79
1935	2014	79
1732	1811	79
1789	1868	79
1798	1877	79
1930	2009	79
1833	1912	79
1853	1932	79
1928	2007	79
1876	1955	79
1889	1968	79
1733	1812	79
1888	1967	79
1796	1875	79
1330	1409	79
1688	1767	79
1820	1899	79
1665	1744	79
1653	1732	79
1629	1708	79
1796	1875	79
1889	1968	79
1417	1496	79
1880	1959	79
1803	1882	79
1898	1977	79
1912	1991	79
1858	1937	79
1890	1969	79
1927	2006	79
1839	1918	79
1853	1932	79
1888	1967	79
1927	2006	79
1813	1892	79
1785	1864	79
1863	1942	79
1695	1774	79
1865	1944	79
1913	1992	79
1912	1991	79
1781	1860	79
1889	1968	79
1789	1868	79
1892	1971	79
1730	1809	79
1730	1809	79
1856	1935	79
1914	1993	79
1724	1803	79
1568	1647	79
1775	1854	79
1704	1783	79
1843	1922	79
1785	1864	79
1770	1849	79
1787	1866	79
1931	2010	79
1914	1993	79
1833	1912	79
1710	1789	79
1905	1984	79
1874	1953	79
1920	1999	79
1696	1775	79
1861	1940	79
1899	1978	79
1918	1997	79
1905	1984	79
1875	1954	79
1782	1861	79
1880	1959	79
1642	1721	79
1748	1827	79
1593	1672	79
1776	1855	79
1908	1987	79
1849	1928	79
1769	1848	79
1850	1929	79
1902	1981	79
1835	1914	79
1835	1914	79
1908	1987	79
1893	1972	79
1330	1409	79
1904	1983	79
1857	1936	79
1875	1954	79
1900	1979	79
1900	1979	79
1902	1981	79
1815	1894	79
1896	1975	79
1864	1943	79
1850	1929	79
1750	1829	79
1858	1937	79
1500	1579	79
1814	1893	79
1908	1987	79
1844	1923	79
1712	1791	79
1740	1819	79
1908	1987	79
1741	1820	79
1759	1838	79
1874	1953	79
1848	1927	79
1812	1891	79
1903	1982	79
1751	1830	79
1840	1919	79
1876	1955	79
1875	1954	79
1801	1880	79
1742	1821	79
1922	2001	79
1809	1888	79
1871	1950	79
1677	1756	79
1834	1913	79
1750	1829	79
1849	1928	79
1786	1865	79
1739	1818	79
1842	1921	79
1810	1889	79
1865	1944	79
1715	1794	79
1907	1986	79
1905	1984	79
1670	1749	79
1740	1819	79
1840	1919	79
1817	1896	79
1786	1865	79
1705	1784	79
1800	1879	79
1698	1777	79
1873	1952	79
1781	1860	79
1879	1958	79
1836	1915	79
1887	1966	79
1905	1984	79
1738	1817	79
1917	1996	79
1906	1985	79
1875	1954	79
1721	1800	79
1864	1943	79
1850	1929	79
1850	1929	79
1858	1937	79
1815	1894	79
1921	2000	79
1880	1959	79
1811	1890	79
1915	1994	79
1676	1755	79
1881	1960	79
1703	1782	79
1817	1896	79
1806	1885	79
1567	1646	79
1701	1780	79
1920	1999	79
1697	1776	79
1880	1959	79
1638	1717	79
1788	1867	79
1774	1853	79
1925	2004	79
1784	1863	79
1913	1992	79
1812	1891	79
1768	1847	79
1890	1969	79
1734	1813	79
1859	1938	79
1763	1842	79
1869	1948	79
1899	1978	79
1828	1907	79
1701	1780	79
1868	1947	79
1863	1942	79
1704	1783	79
1869	1948	79
1654	1733	79
1864	1943	79
1903	1982	79
1930	2009	79
1914	1993	79
1737	1816	79
1789	1868	79
1924	2003	79
1893	1972	79
1692	1771	79
1814	1893	79
1757	1836	79
1661	1740	79
1856	1935	79
1784	1863	79
1924	2003	79
1801	1880	79
1806	1885	79
1674	1753	79
1643	1722	79
1694	1773	79
1853	1932	79
1789	1868	79
1871	1950	79
1833	1912	79
1833	1912	79
1791	1870	79
1908	1987	79
1436	1515	79
1795	1874	79
1850	1929	79
1821	1900	79
1797	1876	79
1886	1965	79
1880	1959	79
1707	1786	79
1900	1979	79
1852	1931	79
1874	1953	79
1920	1999	79
1701	1780	79
1895	1974	79
1903	1982	79
1724	1803	79
1831	1910	79
1905	1984	79
1917	1996	79
1774	1853	79
1891	1970	79
1694	1773	79
1888	1967	79
1880	1959	79
1774	1853	79
1928	2007	79
1786	1865	79
1902	1981	79
1770	1849	79
1687	1766	79
1817	1896	79
1805	1884	79
1735	1814	79
1849	1928	79
1777	1856	79
1833	1912	79
1898	1977	79
1789	1868	79
1934	2013	79
1835	1914	79
1862	1941	79
1880	1959	79
1836	1915	79
1378	1457	79
1662	1741	79
1893	1972	79
1918	1997	79
1853	1932	79
1873	1952	79
1815	1894	79
1751	1830	79
1712	1791	79
1785	1864	79
1740	1819	79
1895	1974	79
1793	1872	79
1630	1709	79
1727	1806	79
1914	1993	79
1713	1792	79
1860	1939	79
1907	1986	79
1736	1815	79
1876	1955	79
1848	1927	79
1921	2000	79
1921	2000	79
1671	1750	79
1800	1879	79
1835	1914	79
1921	2000	79
1828	1907	79
1914	1993	79
1920	1999	79
1815	1894	79
1884	1963	79
1796	1875	79
1914	1993	79
1831	1910	79
1931	2010	79
1811	1890	79
1835	1914	79
1882	1961	79
1795	1874	79
1795	1874	79
1784	1863	79
1921	2000	79
1916	1995	79
1889	1968	79
1853	1932	79
1912	1991	79
1724	1803	79
1890	1969	79
1716	1795	79
1733	1812	79
1733	1812	79
1892	1971	79
1921	2000	79
1783	1862	79
1814	1893	79
1755	1834	79
1635	1714	79
1768	1847	79
1900	1979	79
1878	1957	79
1858	1937	79
1887	1966	79
1887	1966	79
1741	1820	79
1795	1874	79
1911	1990	79
1890	1969	79
1702	1781	79
1840	1919	79
1759	1838	79
1783	1862	79
1762	1841	79
1771	1850	79
1848	1927	79
1774	1853	79
1751	1830	79
1748	1827	79
1925	2004	79
1848	1927	79
1814	1893	79
1794	1873	79
1740	1819	79
1744	1823	79
1928	2007	79
1897	1976	79
1859	1938	79
1904	1983	79
1904	1983	79
1743	1822	79
1877	1956	79
1734	1813	79
1919	1998	79
1926	2005	79
1757	1836	79
1933	2012	79
1887	1966	79
1908	1987	79
1916	1995	79
1828	1907	79
1687	1766	79
1684	1763	79
1896	1975	79
1797	1876	79
1846	1925	79
1844	1923	79
1913	1992	79
996	1075	79
1853	1932	79
1861	1940	79
1804	1883	79
1766	1845	79
1844	1923	79
1838	1917	79
1587	1666	79
1657	1736	79
1810	1889	79
1843	1922	79
1756	1835	79
1862	1941	79
1638	1717	79
1638	1717	79
1919	1998	79
1933	2012	79
1875	1954	79
1796	1875	79
1756	1835	79
1910	1989	79
1591	1670	79
1861	1940	79
1895	1974	79
1893	1972	79
1897	1976	79
1902	1981	79
1717	1796	79
1822	1901	79
1835	1914	79
1659	1738	79
1747	1826	79
1793	1872	79
1882	1961	79
1648	1727	79
1770	1849	79
1880	1959	79
1809	1888	79
1743	1822	79
1881	1960	79
1890	1969	79
1930	2009	79
1865	1944	79
1804	1883	79
1800	1879	79
1909	1988	79
1916	1995	79
1716	1795	79
1716	1795	79
1906	1985	79
1898	1977	79
1900	1979	79
1900	1979	79
1886	1965	79
1857	1936	79
1866	1945	79
1848	1927	79
1932	2011	79
1917	1996	79
1684	1763	79
1811	1890	79
1635	1714	79
1887	1966	79
1822	1901	79
1868	1947	79
1883	1962	79
1895	1974	79
1876	1955	79
1804	1883	79
1926	2005	79
1892	1971	79
1778	1857	79
1897	1976	79
1771	1850	79
1756	1835	79
1676	1755	79
1864	1943	79
1787	1866	79
1899	1978	79
1898	1977	79
1860	1939	79
1908	1987	79
1871	1950	79
1819	1898	79
1882	1961	79
1905	1984	79
1889	1968	79
1710	1789	79
1918	1997	79
1738	1817	79
1859	1938	79
1862	1941	79
1893	1972	79
1638	1717	79
1833	1912	79
1880	1959	79
1874	1953	79
1751	1830	79
1908	1987	79
1887	1966	79
1927	2006	79
1934	2013	79
1815	1894	79
360	439	79
1874	1953	79
1760	1839	79
1808	1887	79
1904	1983	79
1703	1782	79
1853	1932	79
1920	1999	79
1825	1904	79
1835	1914	79
1904	1983	79
1720	1799	79
1881	1960	79
1804	1883	79
1924	2003	79
1924	2003	79
1924	2003	79
1885	1964	79
1776	1855	79
1920	1999	79
1885	1964	79
1853	1932	79
1896	1975	79
1874	1953	79
1867	1946	79
1926	2005	79
1901	1980	79
1749	1828	79
1749	1828	79
1903	1982	79
1855	1934	79
1698	1777	79
1888	1967	79
1862	1941	79
1787	1866	79
1629	1708	79
1775	1854	79
1887	1966	79
1800	1879	79
1872	1951	79
1881	1960	79
1761	1840	79
1758	1837	79
1865	1944	79
1852	1931	79
1690	1769	79
1804	1883	79
1835	1914	79
1882	1961	79
1905	1984	79
1746	1825	79
1788	1867	79
1888	1967	79
1912	1991	79
1892	1971	79
1521	1600	79
1872	1951	79
1788	1867	79
1864	1943	79
1806	1885	79
1929	2008	79
1891	1970	79
1849	1928	79
1756	1835	79
1880	1959	79
1806	1885	79
1817	1896	79
1563	1642	79
1855	1934	79
1838	1917	79
1747	1826	79
1747	1826	79
1766	1845	79
1912	1991	79
1859	1938	79
1837	1916	79
1803	1882	79
1839	1918	79
1701	1780	79
1891	1970	79
1715	1794	79
1896	1975	79
1805	1884	79
1673	1752	79
1721	1800	79
1689	1768	79
1733	1812	79
1904	1983	79
1715	1794	79
1715	1794	79
1922	2001	79
1675	1754	79
1927	2006	79
1758	1837	79
1903	1982	79
1878	1957	79
1889	1968	79
1895	1974	79
1912	1991	79
1692	1771	79
1931	2010	79
1851	1930	79
1882	1961	79
1821	1900	79
1771	1850	79
1864	1943	79
1686	1765	79
1658	1737	79
1779	1858	79
1886	1965	79
1668	1747	79
1800	1879	79
1858	1937	79
1675	1754	79
1918	1997	79
1750	1829	79
1738	1817	79
1892	1971	79
1870	1949	79
1553	1632	79
1913	1992	79
1850	1929	79
1835	1914	79
1852	1931	79
1785	1864	79
1825	1904	79
1806	1885	79
1770	1849	79
1895	1974	79
1907	1986	79
1635	1714	79
1828	1907	79
1909	1988	79
1880	1959	79
1908	1987	79
1881	1960	79
1751	1830	79
1887	1966	79
1674	1753	79
1858	1937	79
1776	1855	79
1831	1910	79
1841	1920	79
1841	1920	79
1893	1972	79
1786	1865	79
1739	1818	79
1678	1757	79
1709	1788	79
1845	1924	79
1739	1818	79
1838	1917	79
1850	1929	79
1916	1995	79
1925	2004	79
1895	1974	79
1873	1952	79
1899	1978	79
1552	1631	79
1768	1847	79
1789	1868	79
1860	1939	79
1910	1989	79
1782	1861	79
1782	1861	79
1846	1925	79
1698	1777	79
1922	2001	79
1862	1941	79
1930	2009	79
1910	1989	79
1848	1927	79
1895	1974	79
1793	1872	79
1897	1976	79
1928	2007	79
1545	1624	79
1666	1745	79
1926	2005	79
1924	2003	79
1872	1951	79
1878	1957	79
1820	1899	79
1872	1951	79
1900	1979	79
1892	1971	79
1841	1920	79
1834	1913	79
1902	1981	79
1818	1897	79
1701	1780	79
1796	1875	79
1897	1976	79
1835	1914	79
1777	1856	79
1858	1937	79
1928	2007	79
1837	1916	79
1830	1909	79
1866	1945	79
1775	1854	79
1902	1981	79
1766	1845	79
1813	1892	79
1834	1913	79
1834	1913	79
1914	1993	79
1887	1966	79
1844	1923	79
1925	2004	79
1350	1429	79
1802	1881	79
1706	1785	79
1634	1713	79
1818	1897	79
1889	1968	79
1809	1888	79
1741	1820	79
1736	1815	79
1870	1949	79
1862	1941	79
1877	1956	79
1799	1878	79
1821	1900	79
1775	1854	79
1875	1954	79
1657	1736	79
1804	1883	79
1753	1832	79
1743	1822	79
1862	1941	79
1832	1911	79
1836	1915	79
1919	1998	79
1774	1853	79
1644	1723	79
1781	1860	79
1796	1875	79
1749	1828	79
1676	1755	79
1783	1862	79
1818	1897	79
1712	1791	79
1752	1831	79
1906	1985	79
1839	1918	79
1895	1974	79
1721	1800	79
1904	1983	79
1803	1882	79
1753	1832	79
1716	1795	79
1835	1914	79
1890	1969	79
1890	1969	79
1754	1833	79
1869	1948	79
1901	1980	79
1848	1927	79
1847	1926	79
1910	1989	79
1682	1761	79
1749	1828	79
1915	1994	79
1931	2010	79
1763	1842	79
1597	1676	79
1882	1961	79
1701	1780	79
1866	1945	79
1854	1933	79
1906	1985	79
1349	1428	79
1676	1755	79
1854	1933	79
1687	1766	79
1899	1978	79
1825	1904	79
1746	1825	79
1769	1848	79
1895	1974	79
1863	1942	79
1923	2002	79
1773	1852	79
1882	1961	79
1888	1967	79
1906	1985	79
1706	1785	79
1892	1971	79
1825	1904	79
1471	1550	79
1876	1955	79
1881	1960	79
1785	1864	79
1874	1953	79
1913	1992	79
1860	1939	79
1790	1869	79
1878	1957	79
1870	1949	79
1664	1743	79
1763	1842	79
1812	1891	79
1877	1956	79
1884	1963	79
1712	1791	79
1910	1989	79
1928	2007	79
1835	1914	79
1812	1891	79
1715	1794	79
1875	1954	79
1830	1909	79
-1700	-1621	79
1479	1558	79
1805	1884	79
1888	1967	79
1756	1835	79
1769	1848	79
1782	1861	79
1898	1977	79
1869	1948	79
1658	1737	79
1907	1986	79
1894	1973	79
1827	1906	79
1665	1744	79
1757	1836	79
1779	1858	79
1635	1714	79
1849	1928	79
1878	1957	79
1750	1829	79
1825	1904	79
1859	1938	79
1368	1447	79
1533	1612	79
1850	1929	79
1753	1832	79
1674	1753	79
1844	1923	79
1813	1892	79
1876	1955	79
1855	1934	79
1901	1980	79
1922	2001	79
1854	1933	79
1911	1990	79
1909	1988	79
1930	2009	79
1648	1727	79
1858	1937	79
1763	1842	79
1680	1759	79
1848	1927	79
1077	1156	79
1877	1956	79
1721	1800	79
1787	1866	79
1705	1784	79
1878	1957	79
1761	1840	79
1761	1840	79
1838	1917	79
1890	1969	79
1890	1969	79
1821	1900	79
1887	1966	79
1768	1847	79
1923	2002	79
1886	1965	79
1868	1947	79
1754	1833	79
1878	1957	79
1832	1911	79
1894	1973	79
1718	1797	79
1663	1742	79
1659	1738	79
1816	1895	79
1896	1975	79
1894	1973	79
1854	1933	79
1822	1901	79
1878	1957	79
1916	1995	79
1898	1977	79
1825	1904	79
1679	1758	79
1677	1756	79
1690	1769	79
1867	1946	79
1704	1783	79
1827	1906	79
1915	1994	79
1924	2003	79
1901	1980	79
1773	1852	79
1934	2013	79
1801	1880	79
1855	1934	79
1879	1958	79
1609	1688	79
1835	1914	79
1765	1844	79
1929	2008	79
1918	1997	79
1797	1876	79
1363	1442	79
1911	1990	79
1734	1813	79
1763	1842	79
1882	1961	79
1921	2000	79
1797	1876	79
1880	1959	79
1762	1841	79
1831	1910	79
1698	1777	79
1475	1554	79
1895	1974	79
1810	1889	79
1923	2002	79
1767	1846	79
1782	1861	79
1903	1982	79
1549	1628	79
1824	1903	79
1915	1994	79
1364	1443	79
1714	1793	79
1854	1933	79
1882	1961	79
1928	2007	79
1783	1862	79
300	379	79
1906	1985	79
1850	1929	79
1875	1954	79
1917	1996	79
1716	1795	79
1716	1795	79
1917	1996	79
1764	1843	79
1922	2001	79
1908	1987	79
1733	1812	79
1692	1771	79
1721	1800	79
1761	1840	79
1900	1979	79
1819	1898	79
1776	1855	79
1707	1786	79
1910	1989	79
1910	1989	79
1838	1917	79
1916	1995	79
1711	1790	79
1915	1994	79
1868	1947	79
1767	1846	79
1815	1894	79
1897	1976	79
1789	1868	79
1694	1773	79
1776	1855	79
1835	1914	79
1829	1908	79
1715	1794	79
1915	1994	79
1910	1989	79
1901	1980	79
1829	1908	79
1877	1956	79
1923	2002	79
1743	1822	79
1740	1819	79
1925	2004	79
1816	1895	79
1845	1924	79
1908	1987	79
1892	1971	79
1790	1869	79
1895	1974	79
1708	1787	79
1875	1954	79
1906	1985	79
1791	1870	79
1917	1996	79
1852	1931	79
1891	1970	79
1899	1978	79
1913	1992	79
1532	1611	79
1848	1927	79
1592	1671	79
1886	1965	79
1776	1855	79
1751	1830	79
1788	1867	79
878	957	79
1867	1946	79
1803	1882	79
1887	1966	79
1882	1961	79
1770	1849	79
1870	1949	79
1775	1854	79
1831	1910	79
1797	1876	79
1748	1827	79
1860	1939	79
1776	1855	79
1630	1709	79
1925	2004	79
1910	1989	79
1849	1928	79
1696	1775	79
1838	1917	79
1793	1872	79
1775	1854	79
1877	1956	79
1844	1923	79
1817	1896	79
1896	1975	79
1705	1784	79
1750	1829	79
1913	1992	79
1907	1986	79
1724	1803	79
1839	1918	79
1901	1980	79
1880	1959	79
1920	1999	79
1878	1957	79
1756	1835	79
1863	1942	79
1893	1972	79
1909	1988	79
1894	1973	79
1922	2001	79
1892	1971	79
1892	1971	79
1887	1966	79
1845	1924	79
1892	1971	79
1677	1756	79
1925	2004	79
1732	1811	79
1867	1946	79
1631	1710	79
1748	1827	79
1928	2007	79
1922	2001	79
1922	2001	79
1830	1909	79
1846	1925	79
1871	1950	79
1878	1957	79
1731	1810	79
1601	1680	79
1877	1956	79
1887	1966	79
1907	1986	79
1899	1978	79
1836	1915	79
1914	1993	79
1895	1974	79
1551	1630	79
1870	1949	79
1885	1964	79
1856	1935	79
1749	1828	79
1760	1839	79
1798	1877	79
1775	1854	79
1917	1996	79
1852	1931	79
1919	1998	79
1715	1794	79
1932	2011	79
1906	1985	79
1829	1908	79
1909	1988	79
1773	1852	79
1898	1977	79
1893	1972	79
1824	1903	79
1732	1811	79
1731	1810	79
1867	1946	79
1894	1973	79
1864	1943	79
1864	1943	79
1916	1995	79
1612	1691	79
1841	1920	79
1871	1950	79
1730	1809	79
1757	1836	79
1907	1986	79
1863	1942	79
1901	1980	79
1922	2001	79
1786	1865	79
1746	1825	79
1817	1896	79
1868	1947	79
1652	1731	79
1935	2014	79
1894	1973	79
1814	1893	79
1895	1974	79
1875	1954	79
1917	1996	79
1810	1889	79
1833	1912	79
1891	1970	79
1836	1915	79
1927	2006	79
1731	1810	79
1928	2007	79
1762	1841	79
1683	1762	79
1835	1914	79
1814	1893	79
1828	1907	79
1891	1970	79
1839	1918	79
1881	1960	79
1705	1784	79
1779	1858	79
1749	1828	79
1871	1950	79
1818	1897	79
1920	1999	79
1731	1810	79
1839	1918	79
1850	1929	79
1903	1982	79
1291	1370	79
1906	1985	79
1739	1818	79
1728	1807	79
1728	1807	79
1877	1956	79
1839	1918	79
1771	1850	79
1869	1948	79
1806	1885	79
1460	1539	79
1926	2005	79
1898	1977	79
1923	2002	79
1875	1954	79
1920	1999	79
1660	1739	79
1866	1945	79
1871	1950	79
1733	1812	79
1694	1773	79
1917	1996	79
1860	1939	79
1824	1903	79
1729	1808	79
1727	1806	79
1593	1672	79
360	439	79
1828	1907	79
1736	1815	79
1831	1910	79
1684	1763	79
1889	1968	79
1847	1926	79
1918	1997	79
1889	1968	79
1840	1919	79
1885	1964	79
1711	1790	79
1900	1979	79
1921	2000	79
1803	1882	79
1829	1908	79
1881	1960	79
1862	1941	79
1916	1995	79
1877	1956	79
1571	1650	79
1812	1891	79
1760	1839	79
1834	1913	79
1868	1947	79
1757	1836	79
1867	1946	79
1758	1837	79
1770	1849	79
1929	2008	79
1872	1951	79
1924	2003	79
1877	1956	79
1918	1997	79
1903	1982	79
1751	1830	79
1868	1947	79
1924	2003	79
1777	1856	79
1874	1953	79
1877	1956	79
1676	1755	79
1833	1912	79
1880	1959	79
1880	1959	79
1919	1998	79
1803	1882	79
1698	1777	79
1669	1748	79
1488	1567	79
1760	1839	79
1894	1973	79
1776	1855	79
1772	1851	79
1849	1928	79
1880	1959	79
1861	1940	79
1798	1877	79
1885	1964	79
1872	1951	79
1822	1901	79
1687	1766	79
1853	1932	79
1901	1980	79
1889	1968	79
1854	1933	79
1918	1997	79
1758	1837	79
1709	1788	79
1906	1985	79
1902	1981	79
1703	1782	79
1802	1881	79
1830	1909	79
1736	1815	79
1905	1984	79
1898	1977	79
780	859	79
1701	1780	79
1880	1959	79
1830	1909	79
1723	1802	79
1935	2014	79
1919	1998	79
1932	2011	79
1893	1972	79
1889	1968	79
1848	1927	79
1888	1967	79
1660	1739	79
1660	1739	79
1909	1988	79
1831	1910	79
1723	1802	79
1678	1757	79
1735	1814	79
1860	1939	79
1698	1777	79
1630	1709	79
1798	1877	79
1893	1972	79
1924	2003	79
1764	1843	79
1733	1812	79
1756	1835	79
1766	1845	79
1872	1951	79
1815	1894	79
1817	1896	79
1826	1905	79
1723	1802	79
1765	1844	79
1765	1844	79
1892	1971	79
1880	1959	79
1840	1919	79
1840	1919	79
1874	1953	79
1789	1868	79
1836	1915	79
1796	1875	79
1760	1839	79
1829	1908	79
1932	2011	79
1900	1979	79
1830	1909	79
1838	1917	79
1893	1972	79
1828	1907	79
1824	1903	79
1742	1821	79
1362	1441	79
1726	1805	79
1825	1904	79
1766	1845	79
1920	1999	79
1877	1956	79
1897	1976	79
1817	1896	79
1824	1903	79
1874	1953	79
1857	1936	79
1747	1826	79
1814	1893	79
1903	1982	79
1903	1982	79
1921	2000	79
1862	1941	79
1799	1878	79
1831	1910	79
1753	1832	79
1760	1839	79
1760	1839	79
1822	1901	79
1758	1837	79
1864	1943	79
1738	1817	79
1738	1817	79
1925	2004	79
1683	1762	79
1886	1965	79
1878	1957	79
1911	1990	79
1702	1781	79
1894	1973	79
1933	2012	79
1710	1789	79
1831	1910	79
1854	1933	79
1805	1884	79
1812	1891	79
1918	1997	79
1880	1959	79
1745	1824	79
1854	1933	79
1916	1995	79
1919	1998	79
1866	1945	79
1888	1967	79
1916	1995	79
1926	2005	79
1899	1978	79
1845	1924	79
1782	1861	79
1855	1934	79
1932	2011	79
1917	1996	79
1918	1997	79
1789	1868	79
1899	1978	79
1861	1940	79
1745	1824	79
1792	1871	79
1710	1789	79
1919	1998	79
1877	1956	79
1913	1992	79
1911	1990	79
1920	1999	79
1900	1979	79
1910	1989	79
1635	1714	79
1752	1831	79
1902	1981	79
1879	1958	79
1836	1915	79
1629	1708	79
1783	1862	79
1795	1874	79
1884	1963	79
1862	1941	79
1921	2000	79
1796	1875	79
1780	1859	79
1589	1668	79
1880	1959	79
1726	1805	79
1726	1805	79
1888	1967	79
1761	1840	79
1854	1933	79
1910	1989	79
1636	1715	79
1840	1919	79
1820	1899	79
1850	1929	79
1788	1867	79
1890	1969	79
1857	1936	79
1792	1871	79
1920	1999	79
1823	1902	79
1838	1917	79
1898	1977	79
1832	1911	79
1592	1671	79
1881	1960	79
1930	2009	79
1898	1977	79
1834	1913	79
1758	1837	79
1793	1872	79
1926	2005	79
1753	1832	79
1925	2004	79
1928	2007	79
1928	2007	79
1917	1996	79
1886	1965	79
1669	1748	79
1908	1987	79
1788	1867	79
1807	1886	79
1902	1981	79
1638	1717	79
1795	1874	79
1900	1979	79
1844	1923	79
1769	1848	79
1918	1997	79
1668	1747	79
1733	1812	79
1751	1830	79
1918	1997	79
1759	1838	79
1783	1862	79
1885	1964	79
1361	1440	79
709	788	79
1713	1792	79
1708	1787	79
1935	2014	79
1688	1767	79
1835	1914	79
1918	1997	79
1775	1854	79
1845	1924	79
1931	2010	79
1916	1995	79
1896	1975	79
1831	1910	79
1874	1953	79
1795	1874	79
1884	1963	79
1646	1725	79
1888	1967	79
1748	1827	79
1898	1977	79
1846	1925	79
1845	1924	79
1881	1960	79
1780	1859	79
1925	2004	79
1706	1785	79
1790	1869	79
1681	1760	79
1916	1995	79
1739	1818	79
1901	1980	79
1786	1865	79
1785	1864	79
1816	1895	79
1737	1816	79
1900	1979	79
1856	1935	79
1755	1834	79
1899	1978	79
1869	1948	79
1887	1966	79
1552	1631	79
1889	1968	79
1816	1895	79
1858	1937	79
1785	1864	79
1891	1970	79
1796	1875	79
1575	1654	79
1819	1898	79
1927	2006	79
1720	1799	79
1810	1889	79
1876	1955	79
1913	1992	79
1745	1824	79
1878	1957	79
1698	1777	79
1775	1854	79
1772	1851	79
1653	1732	79
1918	1997	79
1825	1904	79
1603	1682	79
1859	1938	79
1859	1938	79
1875	1954	79
1776	1855	79
1362	1441	79
1745	1824	79
1846	1925	79
1729	1808	79
1895	1974	79
1896	1975	79
1800	1879	79
1800	1879	79
1871	1950	79
1908	1987	79
1922	2001	79
1692	1771	79
1845	1924	79
1839	1918	79
1794	1873	79
1825	1904	79
1924	2003	79
1242	1321	79
1873	1952	79
1680	1759	79
1833	1912	79
1871	1950	79
1857	1936	79
1894	1973	79
1911	1990	79
1768	1847	79
1769	1848	79
1837	1916	79
1781	1860	79
1859	1938	79
1885	1964	79
1859	1938	79
1736	1815	79
1736	1815	79
1793	1872	79
1889	1968	79
1766	1845	79
1735	1814	79
1563	1642	79
1920	1999	79
1661	1740	79
1773	1852	79
1790	1869	79
1933	2012	79
1701	1780	79
1910	1989	79
1808	1887	79
1935	2014	79
1670	1749	79
1728	1807	79
1924	2003	79
1789	1868	79
1778	1857	79
1745	1824	79
1870	1949	79
1556	1635	79
1556	1635	79
1880	1959	79
1782	1861	79
1920	1999	79
1916	1995	79
1778	1857	79
1845	1924	79
1734	1813	79
1675	1754	79
1675	1754	79
1817	1896	79
1902	1981	79
1563	1642	79
1777	1856	79
1907	1986	79
1925	2004	79
1806	1885	79
1856	1935	79
1739	1818	79
1887	1966	79
1823	1902	79
1889	1968	79
1790	1869	79
1881	1960	79
1756	1835	79
1756	1835	79
1704	1783	79
1849	1928	79
1701	1780	79
1806	1885	79
1878	1957	79
1910	1989	79
1704	1783	79
1695	1774	79
1895	1974	79
1682	1761	79
1915	1994	79
1751	1830	79
1741	1820	79
1756	1835	79
1761	1840	79
1768	1847	79
1918	1997	79
1923	2002	79
1898	1977	79
1655	1734	79
1914	1993	79
1933	2012	79
1767	1846	79
1902	1981	79
1915	1994	79
1830	1909	79
1744	1823	79
1908	1987	79
1914	1993	79
1931	2010	79
1521	1600	79
1675	1754	79
1914	1993	79
1757	1836	79
1757	1836	79
1837	1916	79
1850	1929	79
1849	1928	79
1712	1791	79
1790	1869	79
1883	1962	79
1908	1987	79
1705	1784	79
1933	2012	79
1712	1791	79
1853	1932	79
1923	2002	79
1910	1989	79
1809	1888	79
1790	1869	79
1704	1783	79
1704	1783	79
1791	1870	79
1727	1806	79
1919	1998	79
1785	1864	79
1810	1889	79
1746	1825	79
1724	1803	79
1901	1980	79
1765	1844	79
1901	1980	79
1826	1905	79
1911	1990	79
1923	2002	79
1751	1830	79
1765	1844	79
1852	1931	79
1785	1864	79
1899	1978	79
1778	1857	79
1855	1934	79
1868	1947	79
1728	1807	79
1891	1970	79
1913	1992	79
1851	1930	79
1703	1782	79
1801	1880	79
1900	1979	79
1923	2002	79
1714	1793	79
1906	1985	79
1802	1881	79
1767	1846	79
1918	1997	79
1848	1927	79
1697	1776	79
1925	2004	79
1750	1829	79
1898	1977	79
1589	1668	79
1886	1965	79
1755	1834	79
1755	1834	79
1760	1839	79
1808	1887	79
1899	1978	79
1775	1854	79
1802	1881	79
1765	1844	79
1856	1935	79
1867	1946	79
1907	1986	79
1737	1816	79
1735	1814	79
1728	1807	79
1728	1807	79
1875	1954	79
1777	1856	79
1729	1808	79
1892	1971	79
1705	1784	79
1836	1915	79
1896	1975	79
1912	1991	79
1926	2005	79
1813	1892	79
1677	1756	79
1708	1787	79
1587	1666	79
1920	1999	79
1880	1959	79
1808	1887	79
1751	1830	79
1900	1979	79
1868	1947	79
1889	1968	79
1906	1985	79
1677	1756	79
1908	1987	79
1660	1739	79
1876	1955	79
1734	1813	79
1666	1745	79
1772	1851	79
1789	1868	79
1913	1992	79
1865	1944	79
1784	1863	79
1847	1926	79
1787	1866	79
1813	1892	79
1371	1450	79
1869	1948	79
1714	1793	79
1833	1912	79
1863	1942	79
1676	1755	79
1918	1997	79
1893	1972	79
1858	1937	79
1689	1768	79
1904	1983	79
1858	1937	79
1838	1917	79
1839	1918	79
1739	1818	79
1766	1845	79
1924	2003	79
1733	1812	79
1784	1863	79
1784	1863	79
1906	1985	79
1687	1766	79
780	859	79
1872	1951	79
1797	1876	79
1613	1692	79
1857	1936	79
1915	1994	79
1597	1676	79
1748	1827	79
1720	1799	79
1935	2014	79
1757	1836	79
1790	1869	79
1918	1997	79
1638	1717	79
1754	1833	79
1640	1719	79
1777	1856	79
1844	1923	79
1642	1721	79
1764	1843	79
1884	1963	79
1817	1896	79
1809	1888	79
1872	1951	79
1652	1731	79
1785	1864	79
1817	1896	79
1866	1945	79
1750	1829	79
1888	1967	79
1829	1908	79
1729	1808	79
1875	1954	79
1838	1917	79
1697	1776	79
1779	1858	79
1845	1924	79
1742	1821	79
1920	1999	79
1832	1911	79
300	379	79
1917	1996	79
1783	1862	79
1806	1885	79
1769	1848	79
1583	1662	79
1840	1919	79
1766	1845	79
1901	1980	79
1871	1950	79
1899	1978	79
1833	1912	79
1702	1781	79
1907	1986	79
1928	2007	79
1755	1834	79
1862	1941	79
1863	1942	79
1883	1962	79
1812	1891	79
1814	1893	79
1780	1859	79
1777	1856	79
1739	1818	79
1758	1837	79
1649	1728	79
1733	1812	79
1906	1985	79
1790	1869	79
1764	1843	79
1715	1794	79
1833	1912	79
1408	1487	79
1761	1840	79
1717	1796	79
1914	1993	79
1754	1833	79
1866	1945	79
1791	1870	79
1813	1892	79
1813	1892	79
1870	1949	79
1892	1971	79
1862	1941	79
1871	1950	79
1868	1947	79
1900	1979	79
1830	1909	79
1839	1918	79
1847	1926	79
1934	2013	79
1894	1973	79
1822	1901	79
1866	1945	79
1877	1956	79
1862	1941	79
1875	1954	79
1796	1875	79
1884	1963	79
1916	1995	79
1922	2001	79
1922	2001	79
1694	1773	79
1891	1970	79
1909	1988	79
1769	1848	79
1644	1723	79
1803	1882	79
1743	1822	79
1887	1966	79
1608	1687	79
1763	1842	79
1845	1924	79
1847	1926	79
1931	2010	79
1850	1929	79
1846	1925	79
1884	1963	79
1735	1814	79
1704	1783	79
1837	1916	79
1731	1810	79
1849	1928	79
1893	1972	79
1809	1888	79
1933	2012	79
1207	1286	79
1801	1880	79
1720	1799	79
1720	1799	79
1725	1804	79
1693	1772	79
1795	1874	79
1576	1655	79
1855	1934	79
1883	1962	79
1852	1931	79
1785	1864	79
1814	1893	79
1800	1879	79
1712	1791	79
1809	1888	79
1809	1888	79
1749	1828	79
1828	1907	79
1926	2005	79
1892	1971	79
1803	1882	79
1786	1865	79
1898	1977	79
1912	1991	79
1625	1704	79
1907	1986	79
1806	1885	79
1818	1897	79
1914	1993	79
1815	1894	79
1923	2002	79
1771	1850	79
1911	1990	79
1516	1595	79
1853	1932	79
1913	1992	79
1838	1917	79
1916	1995	79
1903	1982	79
1713	1792	79
1927	2006	79
1877	1956	79
1889	1968	79
1908	1987	79
1847	1926	79
1891	1970	79
1929	2008	79
1909	1988	79
1877	1956	79
1817	1896	79
1851	1930	79
1887	1966	79
1860	1939	79
1917	1996	79
1833	1912	79
1865	1944	79
1713	1792	79
1895	1974	79
1845	1924	79
1878	1957	79
1860	1939	79
1916	1995	79
1856	1935	79
1719	1798	79
1723	1802	79
1759	1838	79
1855	1934	79
1917	1996	79
1612	1691	79
1622	1701	79
1541	1620	79
1541	1620	79
1789	1868	79
1773	1852	79
1755	1834	79
1822	1901	79
1846	1925	79
1831	1910	79
1924	2003	79
1882	1961	79
1909	1988	79
1864	1943	79
1784	1863	79
1788	1867	79
1760	1839	79
1848	1927	79
1819	1898	79
1621	1700	79
1621	1700	79
1884	1963	79
1683	1762	79
1683	1762	79
1726	1805	79
1657	1736	79
1656	1735	79
1763	1842	79
1837	1916	79
1831	1910	79
1870	1949	79
1889	1968	79
1826	1905	79
1907	1986	79
1830	1909	79
1861	1940	79
1878	1957	79
1929	2008	79
1760	1839	79
1648	1727	79
1727	1806	79
1707	1786	79
1857	1936	79
1895	1974	79
1869	1948	79
1848	1927	79
1804	1883	79
1918	1997	79
1864	1943	79
1930	2009	79
1715	1794	79
1804	1883	79
1830	1909	79
1829	1908	79
1896	1975	79
1700	1779	79
1797	1876	79
1854	1933	79
1635	1714	79
1862	1941	79
1870	1949	79
1887	1966	79
1862	1941	79
1838	1917	79
1793	1872	79
1781	1860	79
1707	1786	79
1666	1745	79
1659	1738	79
1928	2007	79
1891	1970	79
1842	1921	79
1927	2006	79
1882	1961	79
1882	1961	79
1677	1756	79
1918	1997	79
1790	1869	79
1801	1880	79
1898	1977	79
1883	1962	79
1719	1798	79
1917	1996	79
1922	2001	79
1885	1964	79
1856	1935	79
1891	1970	79
1815	1894	79
1880	1959	79
1782	1861	79
1863	1942	79
1909	1988	79
1566	1645	79
1552	1631	79
1813	1892	79
1930	2009	79
1863	1942	79
1914	1993	79
1848	1927	79
1722	1801	79
1721	1800	79
1916	1995	79
1893	1972	79
1772	1851	79
1827	1906	79
1879	1958	79
1749	1828	79
1825	1904	79
1738	1817	79
1915	1994	79
1872	1951	79
1880	1959	79
1724	1803	79
1886	1965	79
1808	1887	79
1893	1972	79
1870	1949	79
1901	1980	79
1830	1909	79
1878	1957	79
1844	1923	79
1721	1800	79
1900	1979	79
1919	1998	79
1670	1749	79
1657	1736	79
1903	1982	79
1788	1867	79
1894	1973	79
1772	1851	79
1931	2010	79
1699	1778	79
1920	1999	79
1916	1995	79
1559	1638	79
1838	1917	79
1854	1933	79
1883	1962	79
1823	1902	79
1573	1652	79
1750	1829	79
1926	2005	79
1784	1863	79
1563	1642	79
1912	1991	79
1870	1949	79
1759	1838	79
1853	1932	79
1748	1827	79
1871	1950	79
1871	1950	79
1925	2004	79
1814	1893	79
1759	1838	79
1716	1795	79
1720	1799	79
1908	1987	79
1685	1764	79
1910	1989	79
1773	1852	79
1692	1771	79
1918	1997	79
1602	1681	79
1930	2009	79
1924	2003	79
1855	1934	79
1890	1969	79
1912	1991	79
1748	1827	79
1774	1853	79
1881	1960	79
1907	1986	79
1854	1933	79
1792	1871	79
1595	1674	79
1894	1973	79
1894	1973	79
1902	1981	79
1928	2007	79
1921	2000	79
1909	1988	79
1847	1926	79
1869	1948	79
1866	1945	79
1887	1966	79
1924	2003	79
1788	1867	79
1785	1864	79
1905	1984	79
1879	1958	79
1906	1985	79
1934	2013	79
1879	1958	79
1893	1972	79
1807	1886	79
1690	1769	79
1761	1840	79
1694	1773	79
1842	1921	79
1892	1971	79
1780	1859	79
1798	1877	79
1734	1813	79
1769	1848	79
1755	1834	79
1880	1959	79
1902	1981	79
1915	1994	79
1867	1946	79
1746	1825	79
1865	1944	79
1918	1997	79
1897	1976	79
1806	1885	79
1854	1933	79
1825	1904	79
1869	1948	79
1552	1631	79
1331	1410	79
1761	1840	79
1875	1954	79
1890	1969	79
1918	1997	79
1780	1859	79
1773	1852	79
1858	1937	79
1907	1986	79
1870	1949	79
1900	1979	79
1900	1979	79
1859	1938	79
1716	1795	79
1739	1818	79
1920	1999	79
1916	1995	79
1917	1996	79
1917	1996	79
1728	1807	79
1916	1995	79
1723	1802	79
1631	1710	79
1921	2000	79
1851	1930	79
1851	1930	79
1757	1836	79
1865	1944	79
1907	1986	79
1856	1935	79
1925	2004	79
1744	1823	79
1740	1819	79
1935	2014	79
1895	1974	79
1791	1870	79
1079	1158	79
1783	1862	79
1764	1843	79
1922	2001	79
1924	2003	79
1789	1868	79
1821	1900	79
1926	2005	79
1679	1758	79
1909	1988	79
1884	1963	79
1799	1878	79
1887	1966	79
1842	1921	79
1747	1826	79
1884	1963	79
1910	1989	79
1868	1947	79
1722	1801	79
1861	1940	79
1823	1902	79
1870	1949	79
1888	1967	79
1923	2002	79
1599	1678	79
1242	1321	79
1776	1855	79
1894	1973	79
1765	1844	79
1881	1960	79
1828	1907	79
1818	1897	79
1725	1804	79
1744	1823	79
1869	1948	79
1853	1932	79
1900	1979	79
1873	1952	79
1834	1913	79
1858	1937	79
1872	1951	79
1829	1908	79
1861	1940	79
1904	1983	79
1916	1995	79
1808	1887	79
1814	1893	79
1865	1944	79
1697	1776	79
1877	1956	79
1877	1956	79
1851	1930	79
1831	1910	79
1856	1935	79
1928	2007	79
1831	1910	79
1839	1918	79
1833	1912	79
1920	1999	79
1923	2002	79
1783	1862	79
1890	1969	79
1863	1942	79
1685	1764	79
1893	1972	79
1743	1822	79
1839	1918	79
1741	1820	79
1725	1804	79
1649	1728	79
1847	1926	79
1719	1798	79
1719	1798	79
1874	1953	79
1765	1844	79
1847	1926	79
1922	2001	79
1876	1955	79
1749	1828	79
1826	1905	79
1897	1976	79
1871	1950	79
1806	1885	79
1763	1842	79
1862	1941	79
1900	1979	79
1735	1814	79
1594	1673	79
1802	1881	79
1930	2009	79
1866	1945	79
1912	1991	79
1807	1886	79
1700	1779	79
1666	1745	79
1814	1893	79
1628	1707	79
1750	1829	79
1815	1894	79
1870	1949	79
1890	1969	79
1862	1941	79
1928	2007	79
1889	1968	79
1641	1720	79
1889	1968	79
1699	1778	79
1887	1966	79
1761	1840	79
1926	2005	79
1750	1829	79
1676	1755	79
1815	1894	79
-1700	-1621	79
1866	1945	79
1752	1831	79
1919	1998	79
1933	2012	79
1800	1879	79
1917	1996	79
1581	1660	79
1691	1770	79
1903	1982	79
1857	1936	79
1917	1996	79
1861	1940	79
1801	1880	79
1822	1901	79
1833	1912	79
1926	2005	79
1830	1909	79
1811	1890	79
1869	1948	79
1855	1934	79
1806	1885	79
1751	1830	79
1907	1986	79
1677	1756	79
1847	1926	79
1764	1843	79
1724	1803	79
1723	1802	79
1898	1977	79
1776	1855	79
1831	1910	79
1923	2002	79
1752	1831	79
1733	1812	79
1901	1980	79
1915	1994	79
1918	1997	79
1900	1979	79
1737	1816	79
1930	2009	79
1835	1914	79
1866	1945	79
1871	1950	79
1825	1904	79
1857	1936	79
1887	1966	79
1796	1875	79
1883	1962	79
1875	1954	79
1859	1938	79
1877	1956	79
1749	1828	79
1891	1970	79
1824	1903	79
1661	1740	79
1808	1887	79
1829	1908	79
1749	1828	79
1777	1856	79
1778	1857	79
1912	1991	79
1790	1869	79
1842	1921	79
1783	1862	79
1795	1874	79
1864	1943	79
1659	1738	79
1882	1961	79
1892	1971	79
1803	1882	79
1087	1166	79
1822	1901	79
1869	1948	79
1905	1984	79
1862	1941	79
1702	1781	79
1923	2002	79
1838	1917	79
1858	1937	79
1776	1855	79
1806	1885	79
1751	1830	79
1811	1890	79
1909	1988	79
1828	1907	79
1827	1906	79
1906	1985	79
1911	1990	79
1826	1905	79
1754	1833	79
1838	1917	79
1914	1993	79
1829	1908	79
1886	1965	79
1702	1781	79
1702	1781	79
1897	1976	79
1488	1567	79
1822	1901	79
1934	2013	79
1880	1959	79
1875	1954	79
1667	1746	79
1700	1779	79
1835	1914	79
1871	1950	79
1736	1815	79
1890	1969	79
1915	1994	79
1834	1913	79
1834	1913	79
1836	1915	79
1879	1958	79
1867	1946	79
1705	1784	79
1720	1799	79
1873	1952	79
1929	2008	79
1807	1886	79
1869	1948	79
1870	1949	79
1741	1820	79
1753	1832	79
1874	1953	79
1903	1982	79
1787	1866	79
1912	1991	79
1812	1891	79
1930	2009	79
1925	2004	79
1904	1983	79
1913	1992	79
1866	1945	79
1850	1929	79
1857	1936	79
1915	1994	79
1918	1997	79
1918	1997	79
1891	1970	79
1753	1832	79
1917	1996	79
780	859	79
1900	1979	79
1847	1926	79
1855	1934	79
1865	1944	79
1918	1997	79
1599	1678	79
1682	1761	79
1729	1808	79
1799	1878	79
1911	1990	79
1871	1950	79
1715	1794	79
1921	2000	79
1812	1891	79
1718	1797	79
1725	1804	79
1725	1804	79
1761	1840	79
1708	1787	79
1845	1924	79
1933	2012	79
1862	1941	79
1780	1859	79
1904	1983	79
1873	1952	79
1824	1903	79
1911	1990	79
1757	1836	79
1682	1761	79
1836	1915	79
1919	1998	79
1899	1978	79
1814	1893	79
1814	1893	79
1712	1791	79
1899	1978	79
1634	1713	79
1872	1951	79
1670	1749	79
1919	1998	79
1662	1741	79
1864	1943	79
1900	1979	79
1626	1705	79
1777	1856	79
1736	1815	79
1345	1424	79
1708	1787	79
1898	1977	79
1797	1876	79
1804	1883	79
1821	1900	79
1879	1958	79
1850	1929	79
1898	1977	79
1643	1722	79
1736	1815	79
1903	1982	79
1924	2003	79
1713	1792	79
1713	1792	79
1633	1712	79
1755	1834	79
1912	1991	79
1831	1910	79
1584	1663	79
1884	1963	79
1848	1927	79
1916	1995	79
1698	1777	79
1855	1934	79
1560	1639	79
1695	1774	79
1878	1957	79
1905	1984	79
1905	1984	79
1023	1102	79
1713	1792	79
1678	1757	79
1687	1766	79
1871	1950	79
1848	1927	79
1589	1668	79
1813	1892	79
1433	1512	79
1907	1986	79
1853	1932	79
1841	1920	79
1784	1863	79
1789	1868	79
1832	1911	79
1343	1422	79
1751	1830	79
1728	1807	79
1886	1965	79
1751	1830	79
1579	1658	79
1854	1933	79
1869	1877	8
1767	1775	8
1728	1736	8
1880	1888	8
1761	1769	8
1907	1915	8
1756	1764	8
1860	1868	8
1857	1865	8
1920	1928	8
1945	1953	8
1958	1966	8
1972	1980	8
1929	1937	8
1842	1850	8
1879	1887	8
1756	1764	8
1863	1871	8
1977	1985	8
1901	1909	8
1968	1976	8
1822	1830	8
1773	1781	8
1842	1850	8
1883	1891	8
1880	1888	8
1775	1783	8
1966	1974	8
1922	1930	8
1986	1994	8
1842	1850	8
1760	1768	8
1847	1855	8
1842	1850	8
1745	1753	8
1910	1918	8
1823	1831	8
1987	1995	8
1915	1923	8
1884	1892	8
1843	1851	8
1975	1983	8
1909	1917	8
1686	1694	8
1876	1884	8
1836	1844	8
1748	1756	8
1862	1870	8
1858	1866	8
1892	1900	8
1892	1900	8
1865	1873	8
924	932	8
1637	1645	8
1986	1994	8
1977	1985	8
1743	1751	8
1777	1785	8
1562	1570	8
1774	1782	8
1950	1958	8
1892	1900	8
1867	1875	8
1716	1724	8
1805	1813	8
1932	1940	8
1907	1915	8
1781	1789	8
1992	2000	8
1831	1839	8
1913	1921	8
1829	1837	8
1833	1841	8
1860	1868	8
1940	1948	8
1849	1857	8
1922	1930	8
1892	1900	8
1970	1978	8
1801	1809	8
1820	1828	8
1881	1889	8
1891	1899	8
1853	1861	8
1908	1916	8
1847	1855	8
1727	1735	8
1745	1753	8
1918	1926	8
1909	1917	8
1908	1916	8
1778	1786	8
1782	1790	8
1835	1843	8
1901	1909	8
1871	1879	8
1947	1955	8
1759	1767	8
1855	1863	8
1909	1917	8
1850	1858	8
1930	1938	8
1862	1870	8
1906	1914	8
1946	1954	8
1832	1840	8
1995	2003	8
1837	1845	8
1993	2001	8
1942	1950	8
1943	1951	8
1956	1964	8
1988	1996	8
1730	1738	8
1794	1802	8
1868	1876	8
1863	1871	8
1821	1829	8
1955	1963	8
1754	1762	8
1837	1845	8
1930	1938	8
1703	1711	8
1908	1916	8
1735	1743	8
1870	1878	8
1858	1866	8
1731	1739	8
1829	1837	8
1927	1935	8
1833	1841	8
1936	1944	8
1948	1956	8
1847	1855	8
1873	1881	8
1816	1824	8
1986	1994	8
1851	1859	8
1858	1866	8
1907	1915	8
2000	2008	8
1832	1840	8
1885	1893	8
1913	1921	8
1971	1979	8
1850	1858	8
1991	1999	8
1991	1999	8
1901	1909	8
1844	1852	8
1874	1882	8
1812	1820	8
1936	1944	8
1877	1885	8
-2648	-2640	8
1859	1867	8
1833	1841	8
1719	1727	8
1958	1966	8
1742	1750	8
1853	1861	8
1865	1873	8
1829	1837	8
1925	1933	8
1689	1697	8
1827	1835	8
1933	1941	8
1761	1769	8
1850	1858	8
1989	1997	8
1983	1991	8
1867	1875	8
1965	1973	8
1706	1714	8
1868	1876	8
1912	1920	8
1886	1894	8
1901	1909	8
1907	1915	8
1835	1843	8
1756	1764	8
1992	2000	8
1869	1877	8
1799	1807	8
1904	1912	8
1828	1836	8
1935	1943	8
1895	1903	8
1744	1752	8
1931	1939	8
1988	1996	8
1941	1949	8
1851	1859	8
1803	1811	8
1908	1916	8
1877	1885	8
1990	1998	8
1941	1949	8
1694	1702	8
993	1001	8
1911	1919	8
1873	1881	8
1751	1759	8
2001	2009	8
1520	1528	8
1873	1881	8
1873	1881	8
1917	1925	8
1942	1950	8
1860	1868	8
1931	1939	8
1906	1914	8
1916	1924	8
1915	1923	8
1746	1754	8
1923	1931	8
1926	1934	8
1888	1896	8
1770	1778	8
1843	1851	8
1725	1733	8
1740	1748	8
1990	1998	8
1930	1938	8
2003	2011	8
1697	1705	8
1915	1923	8
1883	1891	8
1858	1866	8
1727	1735	8
2005	2013	8
1961	1969	8
1624	1632	8
1946	1954	8
1687	1695	8
1956	1964	8
1979	1987	8
1928	1936	8
1915	1923	8
1824	1832	8
1984	1992	8
1875	1883	8
1991	1999	8
1673	1681	8
1848	1856	8
1783	1791	8
1842	1850	8
1803	1811	8
1826	1834	8
1977	1985	8
1883	1891	8
1854	1862	8
1876	1884	8
1752	1760	8
1989	1997	8
1878	1886	8
1996	2004	8
1873	1881	8
1915	1923	8
1886	1894	8
1878	1886	8
1872	1880	8
1941	1949	8
1821	1829	8
1804	1812	8
1813	1821	8
1719	1727	8
1756	1764	8
1960	1968	8
1855	1863	8
1715	1723	8
1893	1901	8
1802	1810	8
1953	1961	8
1726	1734	8
1955	1963	8
1767	1775	8
1863	1871	8
1989	1997	8
1851	1859	8
1809	1817	8
1873	1881	8
1912	1920	8
1750	1758	8
1748	1756	8
1748	1756	8
1963	1971	8
1780	1788	8
1898	1906	8
1902	1910	8
1902	1910	8
1953	1961	8
1700	1708	8
1790	1798	8
1790	1798	8
1935	1943	8
1891	1899	8
1949	1957	8
1872	1880	8
1893	1901	8
1973	1981	8
1661	1669	8
1796	1804	8
1928	1936	8
1887	1895	8
2002	2010	8
1968	1976	8
1689	1697	8
1791	1799	8
1898	1906	8
1911	1919	8
1767	1775	8
1827	1835	8
1775	1783	8
1877	1885	8
1845	1853	8
1708	1716	8
1911	1919	8
1808	1816	8
1729	1737	8
1951	1959	8
1994	2002	8
1859	1867	8
1746	1754	8
1862	1870	8
1808	1816	8
1879	1887	8
1989	1997	8
1852	1860	8
1850	1858	8
1845	1853	8
1736	1744	8
1911	1919	8
1884	1892	8
1921	1929	8
1915	1923	8
1900	1908	8
1664	1672	8
1918	1926	8
1874	1882	8
1878	1886	8
1740	1748	8
1863	1871	8
1813	1821	8
1798	1806	8
1792	1800	8
1992	2000	8
1842	1850	8
1735	1743	8
1860	1868	8
1867	1875	8
1901	1909	8
1784	1792	8
1930	1938	8
1987	1995	8
1814	1822	8
1964	1972	8
934	942	8
1916	1924	8
1799	1807	8
1799	1807	8
1837	1845	8
1985	1993	8
1880	1888	8
1845	1853	8
1998	2006	8
1729	1737	8
1729	1737	8
1870	1878	8
1960	1968	8
1956	1964	8
1894	1902	8
1912	1920	8
1948	1956	8
1959	1967	8
1916	1924	8
1809	1817	8
1724	1732	8
1963	1971	8
1882	1890	8
1920	1928	8
1736	1744	8
1990	1998	8
1918	1926	8
1935	1943	8
1937	1945	8
1774	1782	8
1845	1853	8
1861	1869	8
1978	1986	8
1820	1828	8
1810	1818	8
1862	1870	8
1924	1932	8
1725	1733	8
1964	1972	8
1895	1903	8
1857	1865	8
1881	1889	8
1903	1911	8
1826	1834	8
1915	1923	8
1726	1734	8
1914	1922	8
1992	2000	8
1824	1832	8
1927	1935	8
1948	1956	8
1881	1889	8
1780	1788	8
1836	1844	8
1933	1941	8
1994	2002	8
1899	1907	8
1832	1840	8
1829	1837	8
1806	1814	8
1947	1955	8
1932	1940	8
1961	1969	8
1873	1881	8
1873	1881	8
1821	1829	8
1825	1833	8
1733	1741	8
1818	1826	8
1939	1947	8
1825	1833	8
1902	1910	8
1967	1975	8
1800	1808	8
1824	1832	8
1936	1944	8
1935	1943	8
1823	1831	8
1915	1923	8
1968	1976	8
1936	1944	8
1881	1889	8
1991	1999	8
1918	1926	8
1881	1889	8
1984	1992	8
1864	1872	8
1923	1931	8
1857	1865	8
1914	1922	8
1712	1720	8
1751	1759	8
1616	1624	8
1979	1987	8
1664	1672	8
1897	1905	8
1733	1741	8
1941	1949	8
1919	1927	8
1919	1927	8
1978	1986	8
1741	1749	8
1948	1956	8
1795	1803	8
1864	1872	8
1956	1964	8
1903	1911	8
1555	1563	8
1960	1968	8
1912	1920	8
1923	1931	8
2005	2013	8
1651	1659	8
1982	1990	8
1907	1915	8
1964	1972	8
1922	1930	8
1860	1868	8
1925	1933	8
1839	1847	8
1891	1899	8
1857	1865	8
1893	1901	8
1996	2004	8
1981	1989	8
1751	1759	8
1993	2001	8
1896	1904	8
1993	2001	8
2001	2009	8
1901	1909	8
1843	1851	8
1911	1919	8
1916	1924	8
1944	1952	8
1944	1952	8
1833	1841	8
1981	1989	8
1918	1926	8
1996	2004	8
1798	1806	8
1622	1630	8
1796	1804	8
1826	1834	8
1926	1934	8
1728	1736	8
1914	1922	8
1962	1970	8
1998	2006	8
1922	1930	8
1978	1986	8
1939	1947	8
1996	2004	8
1821	1829	8
1872	1880	8
1951	1959	8
1899	1907	8
1945	1953	8
1959	1967	8
1909	1917	8
1912	1920	8
1764	1772	8
1821	1829	8
1780	1788	8
1766	1774	8
1756	1764	8
1663	1671	8
1846	1854	8
1931	1939	8
1869	1877	8
1991	1999	8
1769	1777	8
1913	1921	8
1960	1968	8
1896	1904	8
1868	1876	8
1868	1876	8
1984	1992	8
1887	1895	8
1930	1938	8
1739	1747	8
1932	1940	8
1988	1996	8
1921	1929	8
1815	1823	8
1815	1823	8
1740	1748	8
1886	1894	8
1838	1846	8
1999	2007	8
1839	1847	8
1905	1913	8
1862	1870	8
1830	1838	8
1953	1961	8
1927	1935	8
1802	1810	8
1827	1835	8
1842	1850	8
1842	1850	8
1982	1990	8
1899	1907	8
1830	1838	8
1891	1899	8
1935	1943	8
1641	1649	8
1910	1918	8
1738	1746	8
1977	1985	8
1827	1835	8
1901	1909	8
2004	2012	8
1906	1914	8
1906	1914	8
1773	1781	8
1495	1503	8
1900	1908	8
1993	2001	8
1867	1875	8
2001	2009	8
1626	1634	8
1733	1741	8
1875	1883	8
1740	1748	8
1862	1870	8
1899	1907	8
1961	1969	8
1756	1764	8
1910	1918	8
1775	1783	8
1740	1748	8
1806	1814	8
2002	2010	8
1904	1912	8
1993	2001	8
1820	1828	8
1820	1828	8
1952	1960	8
1921	1929	8
1836	1844	8
1808	1816	8
1654	1662	8
1844	1852	8
1887	1895	8
1897	1905	8
1739	1747	8
1775	1783	8
1133	1141	8
1655	1663	8
1873	1881	8
1840	1848	8
1777	1785	8
1936	1944	8
2005	2013	8
1957	1965	8
1865	1873	8
1984	1992	8
1827	1835	8
1784	1792	8
1784	1792	8
1823	1831	8
1590	1598	8
1815	1823	8
1990	1998	8
1979	1987	8
1925	1933	8
1716	1724	8
1817	1825	8
1871	1879	8
1748	1756	8
1935	1943	8
1967	1975	8
1697	1705	8
1911	1919	8
1818	1826	8
1946	1954	8
1967	1975	8
1785	1793	8
1785	1793	8
1913	1921	8
1790	1798	8
1863	1871	8
1875	1883	8
1996	2004	8
1755	1763	8
1882	1890	8
1655	1663	8
1906	1914	8
1868	1876	8
1891	1899	8
1990	1998	8
1928	1936	8
1928	1936	8
1790	1798	8
1746	1754	8
1787	1795	8
1809	1817	8
1703	1711	8
1721	1729	8
1906	1914	8
1799	1807	8
1769	1777	8
1895	1903	8
1951	1959	8
1881	1889	8
1905	1913	8
1918	1926	8
1953	1961	8
1664	1672	8
1840	1848	8
1969	1977	8
1784	1792	8
1826	1834	8
1730	1738	8
1945	1953	8
1913	1921	8
1960	1968	8
1934	1942	8
1920	1928	8
1698	1706	8
1789	1797	8
1828	1836	8
1850	1858	8
1808	1816	8
1842	1850	8
1885	1893	8
1833	1841	8
1868	1876	8
1870	1878	8
1681	1689	8
1956	1964	8
1780	1788	8
2002	2010	8
1892	1900	8
1883	1891	8
1919	1927	8
1954	1962	8
1731	1739	8
1824	1832	8
1981	1989	8
1907	1915	8
1940	1948	8
1858	1866	8
1965	1973	8
1955	1963	8
1985	1993	8
1817	1825	8
1727	1735	8
1865	1873	8
1888	1896	8
1857	1865	8
1847	1855	8
1846	1854	8
1793	1801	8
1906	1914	8
1701	1709	8
1818	1826	8
1963	1971	8
1864	1872	8
1918	1926	8
1856	1864	8
1854	1862	8
1854	1862	8
1946	1954	8
1832	1840	8
1855	1863	8
1825	1833	8
1827	1835	8
1966	1974	8
1822	1830	8
1767	1775	8
1931	1939	8
1909	1917	8
1706	1714	8
1768	1776	8
1806	1814	8
1983	1991	8
1859	1867	8
1930	1938	8
1938	1946	8
1998	2006	8
1972	1980	8
1954	1962	8
1967	1975	8
1835	1843	8
1848	1856	8
804	812	8
1879	1887	8
1772	1780	8
1784	1792	8
1999	2007	8
1930	1938	8
1908	1916	8
1847	1855	8
1720	1728	8
2007	2015	8
918	926	8
1872	1880	8
1815	1823	8
1880	1888	8
1842	1850	8
1723	1731	8
1926	1934	8
1935	1943	8
1975	1983	8
1841	1849	8
1932	1940	8
1752	1760	8
1852	1860	8
1606	1614	8
1948	1956	8
1856	1864	8
1727	1735	8
1935	1943	8
1940	1948	8
1974	1982	8
1830	1838	8
1971	1979	8
1911	1919	8
1924	1932	8
1873	1881	8
1877	1885	8
1866	1874	8
1514	1522	8
1936	1944	8
1954	1962	8
1979	1987	8
1898	1906	8
1976	1984	8
1971	1979	8
1860	1868	8
1671	1679	8
1888	1896	8
1826	1834	8
1832	1840	8
1760	1768	8
1950	1958	8
1969	1977	8
1873	1881	8
1996	2004	8
1934	1942	8
1924	1932	8
1907	1915	8
1811	1819	8
1855	1863	8
1777	1785	8
1796	1804	8
1615	1623	8
1702	1710	8
1812	1820	8
1875	1883	8
1988	1996	8
1967	1975	8
1690	1698	8
1775	1783	8
1917	1925	8
1934	1942	8
1902	1910	8
1942	1950	8
1855	1863	8
1945	1953	8
1932	1940	8
1840	1848	8
1934	1942	8
1872	1880	8
1786	1794	8
1860	1868	8
1942	1950	8
1793	1801	8
1799	1807	8
1755	1763	8
1935	1943	8
1935	1943	8
1724	1732	8
1329	1337	8
1404	1412	8
1840	1848	8
1938	1946	8
1717	1725	8
1832	1840	8
1852	1860	8
1914	1922	8
1834	1842	8
1746	1754	8
1987	1995	8
1994	2002	8
1935	1943	8
1859	1867	8
1741	1749	8
1827	1835	8
1883	1891	8
1933	1941	8
1684	1692	8
1807	1815	8
1887	1895	8
1890	1898	8
1999	2007	8
1913	1921	8
1857	1865	8
1778	1786	8
1999	2007	8
1785	1793	8
1968	1976	8
1879	1887	8
1999	2007	8
1926	1934	8
1996	2004	8
1966	1974	8
1932	1940	8
1976	1984	8
1844	1852	8
1937	1945	8
1744	1752	8
1825	1833	8
1984	1992	8
1935	1943	8
1815	1823	8
1960	1968	8
1911	1919	8
1822	1830	8
1920	1928	8
1968	1976	8
1724	1732	8
1856	1864	8
1715	1723	8
1983	1991	8
1938	1946	8
1836	1844	8
1747	1755	8
1885	1893	8
1995	2003	8
1855	1863	8
1950	1958	8
1879	1887	8
1784	1792	8
2001	2009	8
1921	1929	8
1980	1988	8
1934	1942	8
1872	1880	8
1933	1941	8
1884	1892	8
1859	1867	8
1866	1874	8
1773	1781	8
1965	1973	8
1894	1902	8
1937	1945	8
1896	1904	8
1968	1976	8
1981	1989	8
1947	1955	8
1841	1849	8
1952	1960	8
1906	1914	8
1812	1820	8
1969	1977	8
1738	1746	8
1905	1913	8
1850	1858	8
1859	1867	8
1947	1955	8
1947	1955	8
1909	1917	8
1910	1918	8
1781	1789	8
1963	1971	8
1963	1971	8
1948	1956	8
1930	1938	8
1997	2005	8
1813	1821	8
1769	1777	8
1843	1851	8
1931	1939	8
1876	1884	8
1940	1948	8
1892	1900	8
1876	1884	8
2004	2012	8
1813	1821	8
1893	1901	8
1875	1883	8
1900	1908	8
1968	1976	8
1834	1842	8
1708	1716	8
1978	1986	8
1981	1989	8
1995	2003	8
1991	1999	8
1931	1939	8
1651	1659	8
1916	1924	8
1872	1880	8
1850	1858	8
1893	1901	8
1848	1856	8
1758	1766	8
1816	1824	8
1790	1798	8
1898	1906	8
1803	1811	8
1781	1789	8
1841	1849	8
1866	1874	8
1911	1919	8
1804	1812	8
1966	1974	8
1803	1811	8
1858	1866	8
1873	1881	8
1724	1732	8
1688	1696	8
1963	1971	8
1922	1930	8
1805	1813	8
1756	1764	8
1903	1911	8
1816	1824	8
1771	1779	8
1972	1980	8
1844	1852	8
1942	1950	8
1779	1787	8
1858	1866	8
1978	1986	8
1797	1805	8
1911	1919	8
1674	1682	8
1755	1763	8
1755	1763	8
1662	1670	8
1889	1897	8
1943	1951	8
1977	1985	8
1746	1754	8
1806	1814	8
1979	1987	8
1727	1735	8
1799	1807	8
1962	1970	8
1776	1784	8
1920	1928	8
1953	1961	8
1884	1892	8
1833	1841	8
1710	1718	8
1899	1907	8
1794	1802	8
1762	1770	8
1909	1917	8
1973	1981	8
1831	1839	8
1984	1992	8
1937	1945	8
1933	1941	8
1789	1797	8
1888	1896	8
1982	1990	8
1793	1801	8
1956	1964	8
973	981	8
1874	1882	8
1719	1727	8
1812	1820	8
1898	1906	8
1733	1741	8
1950	1958	8
1928	1936	8
1880	1888	8
1833	1841	8
1827	1835	8
1750	1758	8
1832	1840	8
1930	1938	8
1811	1819	8
1880	1888	8
1968	1976	8
1968	1976	8
1962	1970	8
1922	1930	8
1906	1914	8
1914	1922	8
1796	1804	8
1847	1855	8
1723	1731	8
1943	1951	8
1739	1747	8
1948	1956	8
1827	1835	8
1950	1958	8
1766	1774	8
1889	1897	8
1973	1981	8
1755	1763	8
1887	1895	8
1831	1839	8
1878	1886	8
1859	1867	8
1864	1872	8
1992	2000	8
1899	1907	8
1915	1923	8
1978	1986	8
1977	1985	8
1569	1577	8
1894	1902	8
1929	1937	8
1940	1948	8
1854	1862	8
1971	1979	8
1784	1792	8
1952	1960	8
1873	1881	8
1913	1921	8
1911	1919	8
1991	1999	8
1992	2000	8
1939	1947	8
1964	1972	8
1710	1718	8
1900	1908	8
1731	1739	8
1821	1829	8
1945	1953	8
1667	1675	8
1963	1971	8
1530	1538	8
1782	1790	8
1855	1863	8
1824	1832	8
1784	1792	8
2000	2008	8
1929	1937	8
1877	1885	8
1835	1843	8
1808	1816	8
1974	1982	8
1941	1949	8
1683	1691	8
1939	1947	8
1926	1934	8
1942	1950	8
1951	1959	8
1960	1968	8
1870	1878	8
1885	1893	8
1836	1844	8
1903	1911	8
1934	1942	8
1844	1852	8
1685	1693	8
1825	1833	8
1820	1828	8
1976	1984	8
1921	1929	8
1804	1812	8
1739	1747	8
1903	1911	8
1969	1977	8
1774	1782	8
1828	1836	8
1781	1789	8
1935	1943	8
1811	1819	8
1888	1896	8
1941	1949	8
1795	1803	8
1847	1855	8
1854	1862	8
1894	1902	8
1985	1993	8
1755	1763	8
1833	1841	8
1115	1123	8
987	995	8
1800	1808	8
1754	1762	8
1934	1942	8
1849	1857	8
1886	1894	8
1912	1920	8
1800	1808	8
1905	1913	8
1706	1714	8
1798	1806	8
1865	1873	8
1971	1979	8
1750	1758	8
1736	1744	8
1805	1813	8
1921	1929	8
1603	1611	8
1951	1959	8
2000	2008	8
1909	1917	8
1974	1982	8
1743	1751	8
1848	1856	8
1966	1974	8
1759	1767	8
1926	1934	8
1684	1692	8
1767	1775	8
1834	1842	8
1843	1851	8
1980	1988	8
1992	2000	8
1936	1944	8
1844	1852	8
1902	1910	8
1835	1843	8
1874	1882	8
1828	1836	8
1934	1942	8
1686	1694	8
1821	1829	8
1847	1855	8
1675	1683	8
1748	1756	8
1795	1803	8
1801	1809	8
1986	1994	8
1853	1861	8
1909	1917	8
1906	1914	8
1982	1990	8
1943	1951	8
1940	1948	8
1667	1675	8
1852	1860	8
1852	1860	8
1501	1509	8
1769	1777	8
1857	1865	8
1740	1748	8
1808	1816	8
1823	1831	8
2005	2013	8
1991	1999	8
1837	1845	8
1919	1927	8
1802	1810	8
1917	1925	8
1986	1994	8
736	744	8
1831	1839	8
1627	1635	8
1612	1620	8
1965	1973	8
1973	1981	8
1954	1962	8
1809	1817	8
1756	1764	8
2002	2010	8
1926	1934	8
1891	1899	8
1926	1934	8
1843	1851	8
1936	1944	8
1898	1906	8
1796	1804	8
1958	1966	8
1958	1966	8
1970	1978	8
1791	1799	8
1878	1886	8
1685	1693	8
1842	1850	8
1936	1944	8
1848	1856	8
1845	1853	8
1853	1861	8
1939	1947	8
1903	1911	8
1878	1886	8
1823	1831	8
1934	1942	8
1968	1976	8
1795	1803	8
1876	1884	8
1755	1763	8
1755	1763	8
1835	1843	8
1821	1829	8
1841	1849	8
1846	1854	8
1771	1779	8
1860	1868	8
1750	1758	8
1776	1784	8
1968	1976	8
1840	1848	8
1843	1851	8
1812	1820	8
1916	1924	8
1981	1989	8
1396	1404	8
1795	1803	8
1899	1907	8
1888	1896	8
2000	2008	8
1857	1865	8
1804	1812	8
1992	2000	8
1812	1820	8
1812	1820	8
1940	1948	8
1974	1982	8
1964	1972	8
1981	1989	8
1928	1936	8
1774	1782	8
1943	1951	8
1741	1749	8
1799	1807	8
1945	1953	8
1868	1876	8
1878	1886	8
1984	1992	8
1966	1974	8
1888	1896	8
1824	1832	8
1848	1856	8
1854	1862	8
1917	1925	8
1864	1872	8
1918	1926	8
1931	1939	8
1922	1930	8
1942	1950	8
2005	2013	8
1724	1732	8
1857	1865	8
1748	1756	8
1748	1756	8
1767	1775	8
1931	1939	8
1910	1918	8
1820	1828	8
1851	1859	8
1815	1823	8
1813	1821	8
1972	1980	8
1805	1813	8
1583	1591	8
1756	1764	8
1891	1899	8
1965	1973	8
1818	1826	8
1935	1943	8
1881	1889	8
1956	1964	8
1979	1987	8
1915	1923	8
1892	1900	8
1842	1850	8
1864	1872	8
1932	1940	8
1907	1915	8
1912	1920	8
1754	1762	8
1990	1998	8
1990	1998	8
1843	1851	8
1881	1889	8
1933	1941	8
1796	1804	8
1923	1931	8
1997	2005	8
1867	1875	8
1862	1870	8
1845	1853	8
1973	1981	8
1841	1849	8
1867	1875	8
1967	1975	8
1801	1809	8
1801	1809	8
1792	1800	8
1810	1818	8
1919	1927	8
1934	1942	8
1755	1763	8
1975	1983	8
1975	1983	8
1956	1964	8
1945	1953	8
1975	1983	8
1827	1835	8
1802	1810	8
1767	1775	8
1826	1834	8
1690	1698	8
1980	1988	8
1976	1984	8
1977	1985	8
1850	1858	8
1875	1883	8
1977	1985	8
1949	1957	8
1734	1742	8
1833	1841	8
1855	1863	8
1799	1807	8
1980	1988	8
1890	1898	8
1815	1823	8
1978	1986	8
1748	1756	8
1957	1965	8
1736	1744	8
1845	1853	8
1945	1953	8
1645	1653	8
1799	1807	8
1975	1983	8
1843	1851	8
1981	1989	8
1342	1350	8
1921	1929	8
1983	1991	8
1747	1755	8
1988	1996	8
1649	1657	8
1886	1894	8
1720	1728	8
1858	1866	8
1986	1994	8
1862	1870	8
1552	1560	8
1851	1859	8
1817	1825	8
1814	1822	8
1868	1876	8
1913	1921	8
1910	1918	8
1912	1920	8
1720	1728	8
1853	1861	8
1586	1594	8
1816	1824	8
1983	1991	8
1997	2005	8
1743	1751	8
1952	1960	8
1917	1925	8
1964	1972	8
1989	1997	8
1890	1898	8
1808	1816	8
1880	1888	8
1934	1942	8
1999	2007	8
1980	1988	8
1806	1814	8
1701	1709	8
1831	1839	8
1741	1749	8
1937	1945	8
1592	1600	8
1910	1918	8
1989	1997	8
1907	1915	8
1732	1740	8
1883	1891	8
1838	1846	8
1864	1872	8
1966	1974	8
1684	1692	8
1732	1740	8
1860	1868	8
1829	1837	8
1927	1935	8
1633	1641	8
1920	1928	8
1967	1975	8
1797	1805	8
1984	1992	8
1913	1921	8
1988	1996	8
1779	1787	8
1977	1985	8
1764	1772	8
1981	1989	8
1862	1870	8
1815	1823	8
1916	1924	8
1917	1925	8
1826	1834	8
1930	1938	8
1747	1755	8
1852	1860	8
1760	1768	8
1865	1873	8
1883	1891	8
1802	1810	8
1935	1943	8
1923	1931	8
1903	1911	8
1616	1624	8
1840	1848	8
1663	1671	8
1886	1894	8
1880	1888	8
1690	1698	8
1908	1916	8
1952	1960	8
1847	1855	8
1936	1944	8
1872	1880	8
1785	1793	8
1950	1958	8
1862	1870	8
1908	1916	8
1633	1641	8
1900	1908	8
1376	1384	8
2002	2010	8
1826	1834	8
1952	1960	8
1797	1805	8
1929	1937	8
1969	1977	8
1779	1787	8
1925	1933	8
1961	1969	8
1952	1960	8
1889	1897	8
1897	1905	8
1755	1763	8
1944	1952	8
1892	1900	8
2001	2009	8
1986	1994	8
1936	1944	8
1932	1940	8
1934	1942	8
1978	1986	8
1853	1861	8
1758	1766	8
1839	1847	8
1839	1847	8
1864	1872	8
1972	1980	8
1977	1985	8
1986	1994	8
1677	1685	8
1892	1900	8
1858	1866	8
1822	1830	8
1880	1888	8
1903	1911	8
2005	2013	8
1932	1940	8
1787	1795	8
1913	1921	8
1945	1953	8
1884	1892	8
1964	1972	8
1964	1972	8
1897	1905	8
1919	1927	8
1919	1927	8
1786	1794	8
1773	1781	8
1920	1928	8
1915	1923	8
1684	1692	8
1527	1535	8
1826	1834	8
1961	1969	8
1284	1292	8
1684	1692	8
1819	1827	8
1821	1829	8
1699	1707	8
1605	1613	8
1980	1988	8
1943	1951	8
1672	1680	8
1935	1943	8
1852	1860	8
1999	2007	8
1803	1811	8
1702	1710	8
1902	1910	8
1525	1533	8
1786	1794	8
1953	1961	8
1996	2004	8
1994	2002	8
1825	1833	8
1846	1854	8
1741	1749	8
1875	1883	8
1847	1855	8
1950	1958	8
1842	1850	8
1981	1989	8
1983	1991	8
1688	1696	8
1852	1860	8
1894	1902	8
1760	1768	8
1965	1973	8
1761	1769	8
1919	1927	8
1573	1581	8
1960	1968	8
1960	1968	8
1975	1983	8
1935	1943	8
1792	1800	8
1800	1808	8
1811	1819	8
1994	2002	8
1859	1867	8
1835	1843	8
1900	1908	8
1837	1845	8
1922	1930	8
1865	1873	8
1821	1829	8
1852	1860	8
1848	1856	8
1547	1555	8
1838	1846	8
1899	1907	8
1923	1931	8
1954	1962	8
1928	1936	8
1912	1920	8
1712	1720	8
1662	1670	8
1816	1824	8
1821	1829	8
1821	1829	8
2004	2012	8
1929	1937	8
1835	1843	8
1884	1892	8
1812	1820	8
1806	1814	8
1744	1752	8
1973	1981	8
1874	1882	8
1895	1903	8
1997	2005	8
1881	1889	8
1835	1843	8
1831	1839	8
1982	1990	8
1920	1928	8
1977	1985	8
1879	1887	8
1932	1940	8
1939	1947	8
1803	1811	8
1769	1777	8
1846	1854	8
1932	1940	8
1888	1896	8
1775	1783	8
1454	1462	8
1903	1911	8
1939	1947	8
1840	1848	8
1731	1739	8
1864	1872	8
1775	1783	8
1770	1778	8
1297	1305	8
1938	1946	8
1836	1844	8
1858	1866	8
1872	1880	8
1953	1961	8
1969	1977	8
1993	2001	8
1679	1687	8
1894	1902	8
1831	1839	8
1847	1855	8
1932	1940	8
1761	1769	8
1862	1870	8
1842	1850	8
1997	2005	8
1896	1904	8
1848	1856	8
1451	1459	8
1996	2004	8
1831	1839	8
1695	1703	8
1887	1895	8
1845	1853	8
1850	1858	8
1621	1629	8
1961	1969	8
1885	1893	8
1925	1933	8
1974	1982	8
1948	1956	8
1952	1960	8
1829	1837	8
812	820	8
1935	1943	8
1912	1920	8
1821	1829	8
1976	1984	8
1975	1983	8
1807	1815	8
1807	1815	8
1863	1871	8
1922	1930	8
1966	1974	8
1786	1794	8
1888	1896	8
1709	1717	8
1813	1821	8
1988	1996	8
1785	1793	8
1882	1890	8
1734	1742	8
1766	1774	8
1908	1916	8
1713	1721	8
1836	1844	8
1919	1927	8
1951	1959	8
1944	1952	8
1865	1873	8
1909	1917	8
1972	1980	8
1856	1864	8
1636	1644	8
1725	1733	8
1943	1951	8
1969	1977	8
1755	1763	8
1812	1820	8
770	778	8
1725	1733	8
1902	1910	8
1967	1975	8
1785	1793	8
1977	1985	8
1876	1884	8
1952	1960	8
1994	2002	8
1843	1851	8
1852	1860	8
1880	1888	8
1778	1786	8
1848	1856	8
1966	1974	8
1968	1976	8
1886	1894	8
1985	1993	8
1924	1932	8
1839	1847	8
1761	1769	8
1767	1775	8
1757	1765	8
1909	1917	8
1780	1788	8
1831	1839	8
1990	1998	8
1907	1915	8
1899	1907	8
1816	1824	8
1963	1971	8
1963	1971	8
1910	1918	8
1983	1991	8
1923	1931	8
1936	1944	8
1859	1867	8
1941	1949	8
1881	1889	8
1939	1947	8
1720	1728	8
1898	1906	8
1925	1933	8
1819	1827	8
1720	1728	8
1870	1878	8
1961	1969	8
1946	1954	8
1741	1749	8
1980	1988	8
1876	1884	8
1838	1846	8
1864	1872	8
1828	1836	8
1884	1892	8
1684	1692	8
1919	1927	8
1902	1910	8
1927	1935	8
1966	1974	8
1844	1852	8
1903	1911	8
1734	1742	8
1733	1741	8
1916	1924	8
1796	1804	8
2003	2011	8
1977	1985	8
1666	1674	8
1995	2003	8
1731	1739	8
1873	1881	8
1728	1736	8
1957	1965	8
1931	1939	8
1921	1929	8
1888	1896	8
1870	1878	8
1963	1971	8
1729	1737	8
1853	1861	8
1757	1765	8
1809	1817	8
1726	1734	8
1971	1979	8
1836	1844	8
1894	1902	8
1856	1864	8
1904	1912	8
1984	1992	8
1829	1837	8
2006	2014	8
1892	1900	8
1865	1873	8
1952	1960	8
1947	1955	8
1888	1896	8
1860	1868	8
1790	1798	8
1497	1505	8
1971	1979	8
1935	1943	8
1995	2003	8
1860	1868	8
1717	1725	8
1837	1845	8
1804	1812	8
1923	1931	8
1741	1749	8
1996	2004	8
1860	1868	8
1834	1842	8
1676	1684	8
1791	1799	8
1806	1814	8
1480	1488	8
1813	1821	8
1865	1873	8
1902	1910	8
1868	1876	8
1681	1689	8
1888	1896	8
1046	1054	8
1938	1946	8
1693	1701	8
1832	1840	8
1957	1965	8
1778	1786	8
1977	1985	8
1948	1956	8
1921	1929	8
1871	1879	8
1892	1900	8
1897	1905	8
1899	1907	8
1891	1899	8
1968	1976	8
1968	1976	8
1922	1930	8
1729	1737	8
1955	1963	8
1879	1887	8
1561	1569	8
1953	1961	8
1907	1915	8
1866	1874	8
1995	2003	8
1895	1903	8
1910	1918	8
1962	1970	8
1876	1884	8
1938	1946	8
1843	1851	8
1848	1856	8
1975	1983	8
1939	1947	8
1926	1934	8
1829	1837	8
2002	2010	8
1844	1852	8
1828	1836	8
2003	2011	8
1913	1921	8
1794	1802	8
1873	1881	8
1814	1822	8
1932	1940	8
1959	1967	8
1329	1337	8
1754	1762	8
1568	1576	8
1967	1975	8
1821	1829	8
1821	1829	8
1651	1659	8
1892	1900	8
1969	1977	8
1988	1996	8
1945	1953	8
1956	1964	8
1836	1844	8
1858	1866	8
1832	1840	8
1756	1764	8
1944	1952	8
1956	1964	8
1419	1427	8
1941	1949	8
1919	1927	8
1871	1879	8
1801	1809	8
1987	1995	8
1848	1856	8
1886	1894	8
1847	1855	8
1973	1981	8
1898	1906	8
1957	1965	8
1812	1820	8
1721	1729	8
1758	1766	8
1806	1814	8
1863	1871	8
1927	1935	8
1985	1993	8
1880	1888	8
1961	1969	8
1911	1919	8
1856	1864	8
1898	1906	8
1867	1875	8
2003	2011	8
1963	1971	8
2002	2010	8
1950	1958	8
1904	1912	8
1983	1991	8
1692	1700	8
1983	1991	8
1798	1806	8
1937	1945	8
1899	1907	8
1999	2007	8
1630	1638	8
1973	1981	8
1918	1926	8
1946	1954	8
1895	1903	8
1811	1819	8
1871	1879	8
1853	1861	8
1971	1979	8
1758	1766	8
1817	1825	8
1817	1825	8
1842	1850	8
1840	1848	8
1242	1250	8
1885	1893	8
1895	1903	8
1879	1887	8
1696	1704	8
1877	1885	8
1920	1928	8
1741	1749	8
1929	1937	8
1910	1918	8
1930	1938	8
1998	2006	8
1979	1987	8
1923	1931	8
1841	1849	8
1731	1739	8
1792	1800	8
572	580	8
1995	2003	8
1937	1945	8
1963	1971	8
1804	1812	8
1951	1959	8
1988	1996	8
1706	1714	8
1998	2006	8
1751	1759	8
1698	1706	8
1863	1871	8
1907	1915	8
2001	2009	8
1945	1953	8
1816	1824	8
1964	1972	8
1953	1961	8
1856	1864	8
1844	1852	8
1850	1858	8
1896	1904	8
1842	1850	8
1925	1933	8
1871	1879	8
1923	1931	8
1757	1765	8
1764	1772	8
1961	1969	8
1380	1388	8
1941	1949	8
1898	1906	8
1670	1678	8
1910	1918	8
1752	1760	8
1666	1674	8
1944	1952	8
1894	1902	8
1934	1942	8
1967	1975	8
1892	1900	8
1997	2005	8
1909	1917	8
1923	1931	8
1925	1933	8
1937	1945	8
1950	1958	8
1866	1874	8
1957	1965	8
1902	1910	8
1892	1900	8
1886	1894	8
1874	1882	8
1966	1974	8
1855	1863	8
1947	1955	8
1921	1929	8
1897	1905	8
1821	1829	8
1694	1702	8
1993	2001	8
1893	1901	8
1991	1999	8
1965	1973	8
1831	1839	8
1872	1880	8
1726	1734	8
1882	1890	8
1851	1859	8
1896	1904	8
1677	1685	8
1949	1957	8
1854	1862	8
1867	1875	8
1806	1814	8
1520	1528	8
1993	2001	8
1984	1992	8
1823	1831	8
1760	1768	8
1942	1950	8
1845	1853	8
1930	1938	8
1918	1926	8
1952	1960	8
1730	1738	8
1776	1784	8
1917	1925	8
1829	1837	8
1807	1815	8
1887	1895	8
1829	1837	8
1873	1881	8
1799	1807	8
1991	1999	8
1911	1919	8
1878	1886	8
1878	1886	8
1947	1955	8
1909	1917	8
1890	1898	8
1920	1928	8
1961	1969	8
1953	1961	8
1798	1806	8
1862	1870	8
1898	1906	8
1990	1998	8
1889	1897	8
1162	1170	8
1948	1956	8
1769	1777	8
1850	1858	8
1864	1872	8
1791	1799	8
1839	1847	8
1750	1758	8
1591	1599	8
1591	1599	8
1905	1913	8
1926	1934	8
1723	1731	8
1925	1933	8
1939	1947	8
1867	1875	8
1864	1872	8
1850	1858	8
1761	1769	8
1709	1717	8
1850	1858	8
1987	1995	8
1818	1826	8
1999	2007	8
1936	1944	8
1766	1774	8
1828	1836	8
1966	1974	8
1977	1985	8
1851	1859	8
1847	1855	8
1950	1958	8
1868	1876	8
1740	1748	8
1763	1771	8
1885	1893	8
1855	1863	8
2001	2009	8
2001	2009	8
1890	1898	8
1847	1855	8
1841	1849	8
1815	1823	8
1936	1944	8
1930	1938	8
1764	1772	8
1864	1872	8
1805	1813	8
1958	1966	8
1961	1969	8
1965	1973	8
1886	1894	8
1940	1948	8
1974	1982	8
1308	1316	8
1791	1799	8
1895	1903	8
1865	1873	8
1861	1869	8
1986	1994	8
1903	1911	8
1949	1957	8
1933	1941	8
1861	1869	8
1953	1961	8
1782	1790	8
1801	1809	8
1970	1978	8
1818	1826	8
1980	1988	8
1861	1869	8
1954	1962	8
1790	1798	8
1862	1870	8
1993	2001	8
1924	1932	8
1812	1820	8
1775	1783	8
1735	1743	8
1820	1828	8
1864	1872	8
1894	1902	8
1887	1895	8
1624	1632	8
1850	1858	8
1881	1889	8
1873	1881	8
1877	1885	8
1878	1886	8
1835	1843	8
1632	1640	8
1814	1822	8
1900	1908	8
2000	2008	8
1866	1874	8
1799	1807	8
1920	1928	8
1753	1761	8
2002	2010	8
1984	1992	8
1895	1903	8
1978	1986	8
1904	1912	8
1746	1754	8
1746	1754	8
1952	1960	8
1691	1699	8
1687	1695	8
1930	1938	8
1952	1960	8
1967	1975	8
1890	1898	8
1993	2001	8
1589	1597	8
1910	1918	8
1898	1906	8
2001	2009	8
1814	1822	8
2319	2327	8
1920	1928	8
1840	1848	8
1912	1920	8
1270	1278	8
1270	1278	8
1874	1882	8
1791	1799	8
1837	1845	8
1932	1940	8
1847	1855	8
1891	1899	8
1801	1809	8
1900	1908	8
1881	1889	8
1955	1963	8
1505	1513	8
1919	1927	8
1882	1890	8
1897	1905	8
1633	1641	8
1940	1948	8
1984	1992	8
1740	1748	8
1820	1828	8
1869	1877	8
1957	1965	8
1881	1889	8
1675	1683	8
1827	1835	8
1831	1839	8
1954	1962	8
1732	1740	8
1938	1946	8
1896	1904	8
1691	1699	8
1961	1969	8
1570	1578	8
1800	1808	8
1982	1990	8
1801	1809	8
1813	1821	8
1835	1843	8
1885	1893	8
1793	1801	8
1869	1877	8
1801	1809	8
1801	1809	8
1653	1661	8
1950	1958	8
1911	1919	8
1916	1924	8
1759	1767	8
1768	1776	8
1904	1912	8
1708	1716	8
1941	1949	8
1970	1978	8
2001	2009	8
1752	1760	8
1907	1915	8
1870	1878	8
1845	1853	8
1845	1853	8
1829	1837	8
1800	1808	8
1754	1762	8
1899	1907	8
1898	1906	8
1914	1922	8
1975	1983	8
1840	1848	8
1917	1925	8
1849	1857	8
1910	1918	8
1591	1599	8
1842	1850	8
1742	1750	8
1972	1980	8
1957	1965	8
1921	1929	8
1953	1961	8
1915	1923	8
1941	1949	8
1927	1935	8
1815	1823	8
1990	1998	8
1956	1964	8
1929	1937	8
1708	1716	8
1902	1910	8
1951	1959	8
1834	1842	8
1684	1692	8
1768	1776	8
1947	1955	8
1236	1244	8
1946	1954	8
1703	1711	8
1944	1952	8
1920	1928	8
1972	1980	8
1831	1839	8
1928	1936	8
1876	1884	8
1929	1937	8
1897	1905	8
1807	1815	8
1711	1719	8
1934	1942	8
1350	1358	8
1895	1903	8
1812	1820	8
1889	1897	8
1841	1849	8
1843	1851	8
1911	1919	8
1822	1830	8
1668	1676	8
1922	1930	8
1898	1906	8
1912	1920	8
1953	1961	8
1895	1903	8
1689	1697	8
1617	1625	8
1723	1731	8
1723	1731	8
1795	1803	8
516	524	8
1862	1870	8
1862	1870	8
1975	1983	8
2000	2008	8
1928	1936	8
1826	1834	8
1876	1884	8
1878	1886	8
1920	1928	8
1885	1893	8
1968	1976	8
1815	1823	8
1961	1969	8
1844	1852	8
1949	1957	8
1661	1669	8
1886	1894	8
1955	1963	8
1777	1785	8
1853	1861	8
1896	1904	8
1661	1669	8
1842	1850	8
1826	1834	8
1660	1668	8
1749	1757	8
1540	1548	8
1988	1996	8
1982	1990	8
1330	1338	8
1747	1755	8
1935	1943	8
1959	1967	8
1853	1861	8
1986	1994	8
1937	1945	8
1862	1870	8
1945	1953	8
1888	1896	8
1946	1954	8
1874	1882	8
1727	1735	8
1898	1906	8
1836	1844	8
1878	1886	8
1909	1917	8
1862	1870	8
1808	1816	8
1787	1795	8
1784	1792	8
1889	1897	8
1931	1939	8
1900	1908	8
1945	1953	8
1809	1817	8
1937	1945	8
1879	1887	8
1904	1912	8
1854	1862	8
1822	1830	8
1919	1927	8
1872	1880	8
1527	1535	8
1824	1832	8
2004	2012	8
1812	1820	8
1989	1997	8
1968	1976	8
1862	1870	8
1979	1987	8
1731	1739	8
810	818	8
1995	2003	8
1999	2007	8
1855	1863	8
2005	2013	8
1994	2002	8
1931	1939	8
1990	1998	8
1660	1668	8
1856	1864	8
1993	2001	8
1892	1900	8
1795	1803	8
1415	1423	8
1733	1741	8
1648	1656	8
1979	1987	8
1787	1795	8
1976	1984	8
1682	1690	8
1984	1992	8
1835	1843	8
1950	1958	8
1894	1902	8
1806	1814	8
1930	1938	8
1927	1935	8
1553	1561	8
1897	1905	8
1885	1893	8
1766	1774	8
1856	1864	8
1841	1849	8
1841	1849	8
1899	1907	8
1891	1899	8
1997	2005	8
1853	1861	8
1834	1842	8
1830	1838	8
1849	1857	8
1795	1803	8
1869	1877	8
1873	1881	8
1954	1962	8
1919	1927	8
1966	1974	8
1660	1668	8
1844	1852	8
1965	1973	8
1917	1925	8
1913	1921	8
1949	1957	8
1892	1900	8
1919	1927	8
1860	1868	8
1897	1905	8
1960	1968	8
1885	1893	8
1790	1798	8
1905	1913	8
1812	1820	8
1808	1816	8
1986	1994	8
1752	1760	8
1932	1940	8
1960	1968	8
1885	1893	8
1852	1860	8
1771	1779	8
1770	1778	8
1998	2006	8
1885	1893	8
1535	1543	8
1872	1880	8
1800	1808	8
1814	1822	8
1698	1706	8
1725	1733	8
1974	1982	8
1967	1975	8
1977	1985	8
1719	1727	8
1897	1905	8
1982	1990	8
1829	1837	8
1902	1910	8
1870	1878	8
1778	1786	8
1697	1705	8
1990	1998	8
1847	1855	8
1827	1835	8
1839	1847	8
1800	1808	8
1803	1811	8
1965	1973	8
1863	1871	8
2001	2009	8
1856	1864	8
1866	1874	8
1980	1988	8
1926	1934	8
1730	1738	8
1735	1743	8
1976	1984	8
1907	1915	8
1769	1777	8
1816	1824	8
1745	1753	8
1838	1846	8
1953	1961	8
1912	1920	8
1909	1917	8
1939	1947	8
1961	1969	8
1934	1942	8
1938	1946	8
2000	2008	8
1934	1942	8
1902	1910	8
1922	1930	8
1934	1942	8
1901	1909	8
1787	1795	8
1971	1979	8
1847	1855	8
1989	1997	8
1850	1858	8
1855	1863	8
2006	2014	8
1908	1916	8
1794	1802	8
1766	1774	8
1940	1948	8
1931	1939	8
1993	2001	8
1984	1992	8
1687	1695	8
1890	1898	8
1940	1948	8
1643	1651	8
1913	1921	8
1842	1850	8
1992	2000	8
1857	1865	8
1841	1849	8
1761	1769	8
1761	1769	8
1769	1777	8
1827	1835	8
1839	1847	8
1839	1847	8
1816	1824	8
1855	1863	8
1873	1881	8
1612	1620	8
1888	1896	8
1837	1845	8
1896	1904	8
1881	1889	8
1845	1853	8
1849	1857	8
1693	1701	8
1812	1820	8
1964	1972	8
1927	1935	8
1845	1853	8
1993	2001	8
1887	1895	8
1730	1738	8
1923	1931	8
1817	1825	8
1778	1786	8
1897	1905	8
1975	1983	8
1809	1817	8
1728	1736	8
1903	1911	8
1884	1892	8
1686	1694	8
1974	1982	8
1955	1963	8
1988	1996	8
1866	1874	8
1894	1902	8
1958	1966	8
1762	1770	8
1868	1876	8
1903	1911	8
1736	1744	8
1790	1798	8
1880	1888	8
1908	1916	8
1810	1818	8
1840	1848	8
1879	1887	8
1939	1947	8
1842	1850	8
1910	1918	8
1790	1798	8
1882	1890	8
1729	1737	8
1895	1903	8
1932	1940	8
1863	1871	8
1849	1857	8
1412	1420	8
1944	1952	8
1758	1766	8
1844	1852	8
1122	1130	8
1745	1753	8
1957	1965	8
1923	1931	8
1827	1835	8
1827	1835	8
1827	1835	8
1876	1884	8
1984	1992	8
1930	1938	8
1817	1825	8
1762	1770	8
1997	2005	8
1896	1904	8
1883	1891	8
1942	1950	8
1763	1771	8
1890	1898	8
1885	1893	8
1814	1822	8
1941	1949	8
1969	1977	8
1919	1927	8
1907	1915	8
1754	1762	8
1948	1956	8
1799	1807	8
1910	1918	8
1776	1784	8
1665	1673	8
1926	1934	8
1832	1840	8
1930	1938	8
1897	1905	8
1940	1948	8
1990	1998	8
1750	1758	8
1841	1849	8
1808	1816	8
2005	2013	8
1899	1907	8
1954	1962	8
1884	1892	8
1871	1879	8
1888	1896	8
1893	1901	8
1959	1967	8
1728	1736	8
1894	1902	8
1967	1975	8
1789	1797	8
1968	1976	8
1825	1833	8
1752	1760	8
1992	2000	8
1855	1863	8
1794	1802	8
1883	1891	8
1800	1808	8
1966	1974	8
1762	1770	8
1762	1770	8
1823	1831	8
1862	1870	8
1905	1913	8
1939	1947	8
1864	1872	8
2000	2008	8
1799	1807	8
1971	1979	8
1862	1870	8
1847	1855	8
1813	1821	8
1996	2004	8
1996	2004	8
1809	1817	8
1949	1957	8
1799	1807	8
1934	1942	8
1888	1896	8
1997	2005	8
1893	1901	8
1852	1860	8
1758	1766	8
1858	1866	8
2005	2013	8
1908	1916	8
1862	1870	8
1859	1867	8
1928	1936	8
1626	1634	8
1886	1894	8
1884	1892	8
1844	1852	8
1695	1703	8
1842	1850	8
1918	1926	8
1872	1880	8
1931	1939	8
1818	1826	8
1954	1962	8
1977	1985	8
1844	1852	8
1844	1852	8
1924	1932	8
1859	1867	8
1924	1932	8
1815	1823	8
1762	1770	8
1835	1843	8
1770	1778	8
1865	1873	8
1852	1860	8
1671	1679	8
1810	1818	8
1874	1882	8
1694	1702	8
1572	1580	8
1870	1878	8
1916	1924	8
1769	1777	8
1856	1864	8
1717	1725	8
1830	1838	8
1744	1752	8
1788	1796	8
1859	1867	8
1889	1897	8
1710	1718	8
1966	1974	8
1796	1804	8
1994	2002	8
1838	1846	8
1838	1846	8
1965	1973	8
1961	1969	8
1831	1839	8
1817	1825	8
1951	1959	8
1820	1828	8
1860	1868	8
1882	1890	8
1922	1930	8
1939	1947	8
1884	1892	8
1960	1968	8
1912	1920	8
1914	1922	8
1910	1918	8
1985	1993	8
1916	1924	8
1756	1764	8
1777	1785	8
1942	1950	8
1985	1993	8
1352	1360	8
1966	1974	8
1941	1949	8
1797	1805	8
1993	2001	8
1657	1665	8
1900	1908	8
1902	1910	8
1808	1816	8
1962	1970	8
1708	1716	8
1895	1903	8
1983	1991	8
1785	1793	8
1975	1983	8
1839	1847	8
1837	1845	8
1801	1809	8
1914	1922	8
1786	1794	8
1876	1884	8
1854	1862	8
1848	1856	8
984	992	8
1927	1935	8
1980	1988	8
1930	1938	8
1977	1985	8
1886	1894	8
1888	1896	8
1652	1660	8
1947	1955	8
1872	1880	8
1756	1764	8
1781	1789	8
1836	1844	8
1840	1848	8
1947	1955	8
1852	1860	8
1886	1894	8
1853	1861	8
1730	1738	8
1730	1738	8
1921	1929	8
1948	1956	8
1907	1915	8
1904	1912	8
1959	1967	8
1908	1916	8
1922	1930	8
1861	1869	8
1816	1824	8
1856	1864	8
1855	1863	8
1970	1978	8
1916	1924	8
1738	1746	8
1988	1996	8
1861	1869	8
1711	1719	8
1912	1920	8
1836	1844	8
1827	1835	8
1912	1920	8
1948	1956	8
1862	1870	8
1795	1803	8
1968	1976	8
1972	1980	8
1684	1692	8
1910	1918	8
1987	1995	8
1921	1929	8
1853	1861	8
1888	1896	8
1875	1883	8
1860	1868	8
1808	1816	8
1877	1885	8
1851	1859	8
1101	1109	8
1866	1874	8
1765	1773	8
1722	1730	8
1640	1648	8
1870	1878	8
1932	1940	8
1997	2005	8
1962	1970	8
1933	1941	8
1769	1777	8
1903	1911	8
1806	1814	8
1858	1866	8
1858	1866	8
1807	1815	8
1963	1971	8
1902	1910	8
1813	1821	8
1964	1972	8
1989	1997	8
1747	1755	8
1901	1909	8
1936	1944	8
1924	1932	8
1721	1729	8
1999	2007	8
1789	1797	8
1789	1797	8
1860	1868	8
1997	2005	8
1865	1873	8
1862	1870	8
1903	1911	8
1845	1853	8
1987	1995	8
1886	1894	8
1844	1852	8
1915	1923	8
1520	1528	8
1934	1942	8
1970	1978	8
1879	1887	8
1731	1739	8
1867	1875	8
1839	1847	8
1800	1808	8
1725	1733	8
1921	1929	8
1917	1925	8
1846	1854	8
1974	1982	8
1891	1899	8
1779	1787	8
1749	1757	8
1942	1950	8
1968	1976	8
1871	1879	8
1839	1847	8
1946	1954	8
1999	2007	8
1793	1801	8
1822	1830	8
1873	1881	8
1994	2002	8
1922	1930	8
1879	1887	8
1852	1860	8
1630	1638	8
1830	1838	8
1640	1648	8
1972	1980	8
1833	1841	8
1806	1814	8
1806	1814	8
1811	1819	8
1825	1833	8
1739	1747	8
1719	1727	8
1849	1857	8
1760	1768	8
1884	1892	8
1978	1986	8
1862	1870	8
1934	1942	8
1935	1943	8
1929	1937	8
1853	1861	8
1920	1928	8
1828	1836	8
1911	1919	8
1914	1922	8
1617	1625	8
1909	1917	8
1843	1851	8
1938	1946	8
1984	1992	8
1906	1914	8
1916	1924	8
1879	1887	8
1824	1832	8
1885	1893	8
1972	1980	8
1751	1759	8
1826	1834	8
1750	1758	8
1702	1710	8
2004	2012	8
1880	1888	8
1831	1839	8
1860	1868	8
1861	1869	8
1688	1696	8
1887	1895	8
1804	1812	8
1862	1870	8
1862	1870	8
1674	1682	8
1984	1992	8
1967	1975	8
1847	1855	8
2000	2008	8
1867	1875	8
1929	1937	8
1751	1759	8
1983	1991	8
1668	1676	8
1948	1956	8
1612	1620	8
1882	1890	8
1993	2001	8
1934	1942	8
1991	1999	8
1949	1957	8
1652	1660	8
1911	1919	8
1929	1937	8
1907	1915	8
1836	1844	8
1939	1947	8
1971	1979	8
1782	1790	8
1848	1856	8
1644	1652	8
1952	1960	8
1958	1966	8
1908	1916	8
1937	1945	8
1872	1880	8
1715	1723	8
1856	1864	8
1742	1750	8
1855	1863	8
1288	1296	8
1288	1296	8
1710	1718	8
1710	1718	8
1866	1874	8
1860	1868	8
1812	1820	8
1713	1721	8
1992	2000	8
1717	1725	8
1915	1923	8
1792	1800	8
1987	1995	8
1767	1775	8
1806	1814	8
1924	1932	8
1513	1521	8
1891	1899	8
1422	1430	8
1884	1892	8
1812	1820	8
1876	1884	8
1974	1982	8
1830	1838	8
1864	1872	8
1750	1758	8
1921	1929	8
1800	1808	8
1776	1784	8
1934	1942	8
1854	1862	8
1971	1979	8
1660	1668	8
1985	1993	8
1827	1835	8
1885	1893	8
1848	1856	8
1875	1883	8
1971	1979	8
1974	1982	8
1833	1841	8
1846	1854	8
1832	1840	8
1759	1767	8
1800	1808	8
1919	1927	8
1876	1884	8
1765	1773	8
1673	1681	8
1989	1997	8
1880	1888	8
1788	1796	8
1990	1998	8
1948	1956	8
1948	1956	8
1731	1739	8
1771	1779	8
1944	1952	8
1815	1823	8
1824	1832	8
1763	1771	8
1802	1810	8
1871	1879	8
1870	1878	8
1718	1726	8
1806	1814	8
1930	1938	8
1661	1669	8
1979	1987	8
1933	1941	8
1870	1878	8
1977	1985	8
1692	1700	8
1995	2003	8
1919	1927	8
1764	1772	8
1772	1780	8
1972	1980	8
1689	1697	8
1747	1755	8
1900	1908	8
1783	1791	8
1874	1882	8
1782	1790	8
1932	1940	8
1886	1894	8
1850	1858	8
1975	1983	8
1126	1134	8
1927	1935	8
1954	1962	8
1982	1990	8
1999	2007	8
1910	1918	8
1832	1840	8
1887	1895	8
1833	1841	8
1693	1701	8
1931	1939	8
1789	1797	8
1921	1929	8
1921	1929	8
1975	1983	8
1683	1691	8
1935	1943	8
1664	1672	8
1935	1943	8
1683	1691	8
1861	1869	8
1910	1918	8
1874	1882	8
1838	1846	8
1854	1862	8
1989	1997	8
1974	1982	8
1935	1943	8
1941	1949	8
1935	1943	8
1824	1832	8
1824	1832	8
1986	1994	8
1904	1912	8
1893	1901	8
1879	1887	8
1948	1956	8
1780	1788	8
1722	1730	8
2000	2008	8
1877	1885	8
1972	1980	8
1993	2001	8
1894	1902	8
1942	1950	8
1874	1882	8
1809	1817	8
1936	1944	8
1775	1783	8
1825	1833	8
1667	1675	8
1912	1920	8
1763	1771	8
1920	1928	8
1753	1761	8
1987	1995	8
1951	1959	8
1994	2002	8
1827	1835	8
1929	1937	8
1752	1760	8
1853	1861	8
1884	1892	8
1978	1986	8
1965	1973	8
1985	1993	8
1830	1838	8
1901	1909	8
1897	1905	8
707	715	8
1827	1835	8
1848	1856	8
1854	1862	8
1857	1865	8
1971	1979	8
1948	1956	8
1893	1901	8
1767	1775	8
1821	1829	8
1795	1803	8
1872	1880	8
1936	1944	8
1848	1856	8
1922	1930	8
1820	1828	8
1858	1866	8
1919	1927	8
1780	1788	8
1891	1899	8
1733	1741	8
1841	1849	8
1840	1848	8
1825	1833	8
1826	1834	8
1851	1859	8
1704	1712	8
1976	1984	8
1861	1869	8
1683	1691	8
1998	2006	8
1972	1980	8
1934	1942	8
1892	1900	8
1875	1883	8
1907	1915	8
1828	1836	8
1868	1876	8
1955	1963	8
1692	1700	8
2003	2011	8
1972	1980	8
1972	1980	8
1981	1989	8
1979	1987	8
1786	1794	8
1823	1831	8
1910	1918	8
1852	1860	8
1820	1828	8
1927	1935	8
1892	1900	8
1639	1647	8
1949	1957	8
1682	1690	8
1796	1804	8
1379	1387	8
1923	1931	8
1883	1891	8
1728	1736	8
1751	1759	8
1854	1862	8
1936	1944	8
1983	1991	8
1936	1944	8
1907	1915	8
1748	1756	8
1946	1954	8
1831	1839	8
1796	1804	8
1893	1901	8
1992	2000	8
1742	1750	8
1866	1874	8
1855	1863	8
1891	1899	8
1891	1899	8
1891	1899	8
1999	2007	8
1733	1741	8
1865	1873	8
1997	2005	8
1785	1793	8
1880	1888	8
1812	1820	8
1947	1955	8
1829	1837	8
1846	1854	8
1864	1872	8
1952	1960	8
1925	1933	8
1833	1841	8
1871	1879	8
1731	1739	8
1855	1863	8
1825	1833	8
1954	1962	8
1863	1871	8
1882	1890	8
1739	1747	8
1872	1880	8
1615	1623	8
1487	1495	8
1700	1708	8
1738	1746	8
1732	1740	8
1948	1956	8
1863	1871	8
1769	1777	8
1953	1961	8
1969	1977	8
1887	1895	8
1985	1993	8
1981	1989	8
1875	1883	8
1810	1818	8
1867	1875	8
1854	1862	8
1816	1824	8
1866	1874	8
1760	1768	8
1850	1858	8
1845	1853	8
1649	1657	8
1823	1831	8
1934	1942	8
1876	1884	8
1968	1976	8
1982	1990	8
1967	1975	8
1938	1946	8
1780	1788	8
1800	1808	8
1924	1932	8
1832	1840	8
1982	1990	8
1976	1984	8
1877	1885	8
1994	2002	8
1917	1925	8
1990	1998	8
1851	1859	8
1981	1989	8
1796	1804	8
1749	1757	8
1955	1963	8
1899	1907	8
1854	1862	8
1914	1922	8
1900	1908	8
1906	1914	8
1840	1848	8
1827	1835	8
1824	1832	8
1862	1870	8
1706	1714	8
1863	1871	8
1759	1767	8
1984	1992	8
1971	1979	8
1845	1853	8
1982	1990	8
1974	1982	8
1844	1852	8
1856	1864	8
1930	1938	8
1724	1732	8
1868	1876	8
1772	1780	8
1853	1861	8
1853	1861	8
1994	2002	8
2003	2011	8
1879	1887	8
1840	1848	8
1967	1975	8
1923	1931	8
1928	1936	8
1757	1765	8
1813	1821	8
1866	1874	8
1661	1669	8
1944	1952	8
1875	1883	8
1918	1926	8
1783	1791	8
1981	1989	8
1950	1958	8
1774	1782	8
1844	1852	8
1841	1849	8
1711	1719	8
1904	1912	8
1837	1845	8
1922	1930	8
1695	1703	8
1961	1969	8
1936	1944	8
1938	1946	8
1783	1791	8
1934	1942	8
1885	1893	8
1805	1813	8
1593	1601	8
1719	1727	8
1969	1977	8
1970	1978	8
1957	1965	8
1789	1797	8
1917	1925	8
1801	1809	8
1914	1922	8
1843	1851	8
1811	1819	8
1908	1916	8
1792	1800	8
1927	1935	8
1990	1998	8
1866	1874	8
1960	1968	8
1939	1947	8
1935	1943	8
1905	1913	8
1805	1813	8
1973	1981	8
1962	1970	8
1770	1778	8
1905	1913	8
1925	1933	8
1869	1877	8
1845	1853	8
1716	1724	8
1765	1773	8
1854	1862	8
1866	1874	8
1960	1968	8
1962	1970	8
1917	1925	8
1367	1375	8
1848	1856	8
1908	1916	8
1809	1817	8
1934	1942	8
1930	1938	8
1930	1938	8
1899	1907	8
1901	1909	8
1943	1951	8
1814	1822	8
1974	1982	8
1829	1837	8
1747	1755	8
1839	1847	8
1984	1992	8
1845	1853	8
1996	2004	8
1885	1893	8
1885	1893	8
1912	1920	8
1684	1692	8
1939	1947	8
1776	1784	8
1886	1894	8
1845	1853	8
1657	1665	8
1741	1749	8
1741	1749	8
1728	1736	8
1801	1809	8
1899	1907	8
1674	1682	8
1882	1890	8
1815	1823	8
1865	1873	8
1896	1904	8
1881	1889	8
1923	1931	8
1927	1935	8
1957	1965	8
1967	1975	8
1905	1913	8
1855	1863	8
1868	1876	8
1571	1579	8
1959	1967	8
1895	1903	8
1997	2005	8
1931	1939	8
1862	1870	8
1699	1707	8
1933	1941	8
1692	1700	8
1958	1966	8
1849	1857	8
1989	1997	8
1861	1869	8
1970	1978	8
1916	1924	8
1786	1794	8
1879	1887	8
1880	1888	8
1920	1928	8
1938	1946	8
1964	1972	8
1949	1957	8
1728	1736	8
1616	1624	8
1904	1912	8
1904	1912	8
1950	1958	8
1835	1843	8
1694	1702	8
1690	1698	8
1885	1893	8
1736	1744	8
1750	1758	8
1782	1790	8
1745	1753	8
1873	1881	8
2003	2011	8
2000	2008	8
1993	2001	8
1749	1757	8
1745	1753	8
1958	1966	8
1860	1868	8
1880	1888	8
1880	1888	8
1816	1824	8
1864	1872	8
1844	1852	8
2000	2008	8
1828	1836	8
1735	1743	8
1964	1972	8
1903	1911	8
1967	1975	8
1719	1727	8
1769	1777	8
1813	1821	8
1682	1690	8
1804	1812	8
1746	1754	8
1746	1754	8
1835	1843	8
1761	1769	8
1911	1919	8
1857	1865	8
1706	1714	8
1888	1896	8
2000	2008	8
1935	1943	8
1995	2003	8
1832	1840	8
1876	1884	8
1786	1794	8
1873	1881	8
1661	1669	8
1949	1957	8
1987	1995	8
1748	1756	8
1998	2006	8
1831	1839	8
1294	1302	8
1821	1829	8
1875	1883	8
1914	1922	8
1943	1951	8
1861	1869	8
1911	1919	8
1829	1837	8
1767	1775	8
1935	1943	8
1803	1811	8
1886	1894	8
1809	1817	8
1952	1960	8
1808	1816	8
1544	1552	8
2002	2010	8
1768	1776	8
1936	1944	8
1921	1929	8
1900	1908	8
1889	1897	8
1865	1873	8
1821	1829	8
1854	1862	8
1881	1889	8
1877	1885	8
1951	1959	8
1834	1842	8
1834	1842	8
1962	1970	8
1880	1888	8
1859	1867	8
1949	1957	8
1849	1857	8
2006	2014	8
1850	1858	8
1774	1782	8
1774	1782	8
1844	1852	8
1870	1878	8
1898	1906	8
1945	1953	8
1968	1976	8
1852	1860	8
1704	1712	8
1704	1712	8
1869	1877	8
1920	1928	8
1795	1803	8
1860	1868	8
1850	1858	8
1976	1984	8
1671	1679	8
1839	1847	8
1898	1906	8
1873	1881	8
1922	1930	8
1838	1846	8
1590	1598	8
1817	1825	8
1795	1803	8
1798	1806	8
1920	1928	8
1677	1685	8
1947	1955	8
1883	1891	8
1928	1936	8
1862	1870	8
1531	1539	8
1924	1932	8
1837	1845	8
1997	2005	8
1834	1842	8
2004	2012	8
1418	1426	8
1814	1822	8
1971	1979	8
1697	1705	8
1910	1918	8
1918	1926	8
1906	1914	8
1817	1825	8
1785	1793	8
1874	1882	8
1935	1943	8
1954	1962	8
1993	2001	8
1857	1865	8
1625	1633	8
1926	1934	8
1939	1947	8
1927	1935	8
1691	1699	8
1644	1652	8
1717	1725	8
1724	1732	8
1878	1886	8
1835	1843	8
1994	2002	8
1804	1812	8
1733	1741	8
1813	1821	8
1935	1943	8
1813	1821	8
1888	1896	8
1755	1763	8
1755	1763	8
1923	1931	8
1945	1953	8
1752	1760	8
1667	1675	8
1762	1770	8
1712	1720	8
1687	1695	8
1660	1668	8
1923	1931	8
1961	1969	8
1862	1870	8
1989	1997	8
1973	1981	8
1841	1849	8
1845	1853	8
1836	1844	8
1822	1830	8
1822	1830	8
1812	1820	8
1971	1979	8
1926	1934	8
1836	1844	8
1733	1741	8
1921	1929	8
1713	1721	8
1707	1715	8
1801	1809	8
1791	1799	8
1856	1864	8
1986	1994	8
1977	1985	8
1928	1936	8
1996	2004	8
1625	1633	8
1934	1942	8
1869	1877	8
1907	1915	8
1997	2005	8
1936	1944	8
1865	1873	8
1884	1892	8
1768	1776	8
1981	1989	8
1783	1791	8
1731	1739	8
1972	1980	8
1910	1918	8
1947	1955	8
1978	1986	8
1985	1993	8
1935	1943	8
1931	1939	8
1999	2007	8
1897	1905	8
1954	1962	8
1965	1973	8
1865	1873	8
1950	1958	8
1700	1708	8
1684	1692	8
1840	1848	8
1829	1837	8
1937	1945	8
1891	1899	8
1885	1893	8
1543	1551	8
1576	1584	8
1910	1918	8
1933	1941	8
1955	1963	8
2005	2013	8
1719	1727	8
1839	1847	8
1864	1872	8
1978	1986	8
1936	1944	8
1941	1949	8
1941	1949	8
1868	1876	8
1883	1891	8
1903	1911	8
1630	1638	8
1838	1846	8
1840	1848	8
1881	1889	8
1784	1792	8
1892	1900	8
1918	1926	8
1894	1902	8
1943	1951	8
1829	1837	8
1868	1876	8
1833	1841	8
1870	1878	8
1556	1564	8
1741	1749	8
1936	1944	8
1847	1855	8
1786	1794	8
1767	1775	8
1868	1876	8
1842	1850	8
1896	1904	8
1832	1840	8
1983	1991	8
1977	1985	8
1783	1791	8
1807	1815	8
1807	1815	8
1886	1894	8
1744	1752	8
1881	1889	8
1986	1994	8
1484	1492	8
1887	1895	8
2005	2013	8
1830	1838	8
1896	1904	8
1790	1798	8
1913	1921	8
1684	1692	8
1937	1945	8
1799	1807	8
1886	1894	8
1825	1833	8
1968	1976	8
1777	1785	8
1773	1781	8
1778	1786	8
1827	1835	8
1697	1705	8
1887	1895	8
1946	1954	8
1930	1938	8
1916	1924	8
1855	1863	8
1965	1973	8
1955	1963	8
1919	1927	8
1710	1718	8
1814	1822	8
1308	1316	8
1961	1969	8
1935	1943	8
1676	1684	8
1932	1940	8
1857	1865	8
1975	1983	8
1605	1613	8
1812	1820	8
1849	1857	8
1612	1620	8
1824	1832	8
1895	1903	8
1945	1953	8
1787	1795	8
1787	1795	8
1845	1853	8
1803	1811	8
2000	2008	8
1994	2002	8
1888	1896	8
1764	1772	8
1965	1973	8
1997	2005	8
1811	1819	8
1921	1929	8
1793	1801	8
1793	1801	8
1861	1869	8
1929	1937	8
1951	1959	8
1791	1799	8
1951	1959	8
1930	1938	8
1956	1964	8
1739	1747	8
1946	1954	8
1983	1991	8
1885	1893	8
1885	1893	8
1981	1989	8
1925	1933	8
1834	1842	8
1949	1957	8
1833	1841	8
1813	1821	8
1738	1746	8
1832	1840	8
1971	1979	8
1882	1890	8
1982	1990	8
1782	1790	8
1997	2005	8
1893	1901	8
1880	1888	8
1766	1774	8
1820	1828	8
1786	1794	8
1870	1878	8
1936	1944	8
1870	1878	8
1732	1740	8
1898	1906	8
1839	1847	8
1786	1794	8
1732	1740	8
1847	1855	8
1840	1848	8
1971	1979	8
1799	1807	8
1747	1755	8
1778	1786	8
1805	1813	8
1871	1879	8
1871	1879	8
1805	1813	8
1753	1761	8
1962	1970	8
1865	1873	8
1994	2002	8
1901	1909	8
1909	1917	8
1788	1796	8
1825	1833	8
1286	1294	8
1929	1937	8
2000	2008	8
1757	1765	8
1966	1974	8
1909	1917	8
1966	1974	8
1935	1943	8
1978	1986	8
1852	1860	8
1987	1995	8
1843	1851	8
1860	1868	8
1990	1998	8
1832	1840	8
1924	1932	8
1973	1981	8
1684	1692	8
1956	1964	8
1881	1889	8
1952	1960	8
1952	1960	8
1990	1998	8
1812	1820	8
1892	1900	8
1947	1955	8
1860	1868	8
1766	1774	8
1831	1839	8
1952	1960	8
1756	1764	8
1963	1971	8
1797	1805	8
1986	1994	8
1933	1941	8
1812	1820	8
1834	1842	8
1880	1888	8
1786	1794	8
1656	1664	8
1818	1826	8
1965	1973	8
1622	1630	8
1867	1875	8
1990	1998	8
1982	1990	8
1941	1949	8
1613	1621	8
1613	1621	8
1908	1916	8
1944	1952	8
1968	1976	8
1122	1130	8
1773	1781	8
1934	1942	8
1776	1784	8
1751	1759	8
1777	1785	8
1777	1785	8
1946	1954	8
1892	1900	8
1931	1939	8
1902	1910	8
1972	1980	8
1893	1901	8
1898	1906	8
1882	1890	8
1939	1947	8
1966	1974	8
1886	1894	8
1803	1811	8
1902	1910	8
1859	1867	8
1758	1766	8
1928	1936	8
1876	1884	8
1835	1843	8
1979	1987	8
1714	1722	8
1714	1722	8
1797	1805	8
1934	1942	8
1826	1834	8
1937	1945	8
1825	1833	8
1949	1957	8
1869	1877	8
1813	1821	8
1862	1870	8
1900	1908	8
1771	1779	8
1551	1559	8
1752	1760	8
1867	1875	8
1337	1345	8
1940	1948	8
1646	1654	8
1860	1868	8
1892	1900	8
1711	1719	8
1855	1863	8
1838	1846	8
1786	1794	8
1843	1851	8
1886	1894	8
1772	1780	8
1794	1802	8
1770	1778	8
1753	1761	8
1993	2001	8
1913	1921	8
1641	1649	8
1691	1699	8
1881	1889	8
1870	1878	8
1986	1994	8
1911	1919	8
1996	2004	8
1715	1723	8
1940	1948	8
1888	1896	8
1887	1895	8
1940	1948	8
1986	1994	8
1750	1758	8
1791	1799	8
1918	1926	8
1803	1811	8
1943	1951	8
1901	1909	8
1859	1867	8
1887	1895	8
1884	1892	8
1884	1892	8
1974	1982	8
1890	1898	8
1993	2001	8
1766	1774	8
1793	1801	8
1885	1893	8
1885	1893	8
1933	1941	8
1882	1890	8
1966	1974	8
1899	1907	8
1945	1953	8
1874	1882	8
1869	1877	8
1921	1929	8
1861	1869	8
1746	1754	8
1808	1816	8
1854	1862	8
1957	1965	8
1473	1481	8
1612	1620	8
1928	1936	8
1671	1679	8
1796	1804	8
1860	1868	8
1891	1899	8
1916	1924	8
1909	1917	8
1902	1910	8
1924	1932	8
1813	1821	8
1956	1964	8
1925	1933	8
1787	1795	8
1704	1712	8
1969	1977	8
1923	1931	8
1822	1830	8
1900	1908	8
1857	1865	8
1955	1963	8
1900	1908	8
1844	1852	8
1854	1862	8
1854	1862	8
1992	2000	8
1846	1854	8
1972	1980	8
1864	1872	8
1902	1910	8
1881	1889	8
1922	1930	8
1957	1965	8
1905	1913	8
1854	1862	8
1979	1987	8
1990	1998	8
1931	1939	8
1934	1942	8
1750	1758	8
1954	1962	8
1733	1741	8
1733	1741	8
2005	2013	8
1664	1672	8
1842	1850	8
1842	1850	8
2005	2013	8
1901	1909	8
1881	1889	8
1811	1819	8
1766	1774	8
1682	1690	8
1773	1781	8
1812	1820	8
1898	1906	8
1560	1568	8
1772	1780	8
1743	1751	8
1855	1863	8
1934	1942	8
1566	1574	8
1912	1920	8
1914	1922	8
1880	1888	8
1988	1996	8
1892	1900	8
1858	1866	8
1955	1963	8
1769	1777	8
1867	1875	8
1853	1861	8
1791	1799	8
-849	-841	8
1984	1992	8
1991	1999	8
1837	1845	8
1810	1818	8
1944	1952	8
1937	1945	8
1884	1892	8
1873	1881	8
1807	1815	8
1950	1958	8
1817	1825	8
1874	1882	8
2002	2010	8
1984	1992	8
1852	1860	8
1552	1560	8
1877	1885	8
1983	1991	8
1872	1880	8
1990	1998	8
1902	1910	8
1822	1830	8
1908	1916	8
1855	1863	8
1629	1637	8
1958	1966	8
1691	1699	8
1691	1699	8
1520	1528	8
1994	2002	8
1825	1833	8
1974	1982	8
1727	1735	8
1882	1890	8
1708	1716	8
1783	1791	8
1854	1862	8
1844	1852	8
1748	1756	8
1892	1900	8
1869	1877	8
1829	1837	8
1966	1974	8
1930	1938	8
1759	1767	8
1811	1819	8
1910	1918	8
1803	1811	8
1930	1938	8
1930	1938	8
1866	1874	8
1969	1977	8
1728	1736	8
1842	1850	8
1725	1733	8
1881	1889	8
1890	1898	8
1873	1881	8
1686	1694	8
1909	1917	8
1826	1834	8
1808	1816	8
1945	1953	8
1897	1905	8
1190	1198	8
1780	1788	8
1721	1729	8
1895	1903	8
1883	1891	8
1889	1897	8
1754	1762	8
1885	1893	8
1937	1945	8
1835	1843	8
1913	1921	8
1762	1770	8
1844	1852	8
1988	1996	8
1990	1998	8
1802	1810	8
1781	1789	8
1994	2002	8
1975	1983	8
1995	2003	8
1915	1923	8
1940	1948	8
1857	1865	8
1899	1907	8
1927	1935	8
1785	1793	8
1927	1935	8
1722	1730	8
2000	2008	8
1840	1848	8
1980	1988	8
1799	1807	8
1607	1615	8
1774	1782	8
1962	1970	8
1847	1855	8
1896	1904	8
1980	1988	8
2003	2011	8
1815	1823	8
1667	1675	8
1903	1911	8
1841	1849	8
1990	1998	8
1961	1969	8
1955	1963	8
1865	1873	8
1880	1888	8
1953	1961	8
2000	2008	8
1939	1947	8
1806	1814	8
1914	1922	8
1837	1845	8
1936	1944	8
1895	1903	8
1894	1902	8
1875	1883	8
1929	1937	8
1849	1857	8
1810	1818	8
1972	1980	8
1740	1748	8
1742	1750	8
1742	1750	8
1923	1931	8
1853	1861	8
1853	1861	8
1770	1778	8
1855	1863	8
1896	1904	8
1882	1890	8
1897	1905	8
1994	2002	8
1918	1926	8
1928	1936	8
1847	1855	8
1808	1816	8
1972	1980	8
1982	1990	8
1987	1995	8
1930	1938	8
1809	1817	8
1979	1987	8
1906	1914	8
1937	1945	8
1829	1837	8
2005	2013	8
1936	1944	8
1905	1913	8
1888	1896	8
1792	1800	8
1899	1907	8
1919	1927	8
1853	1861	8
1845	1853	8
1943	1951	8
1991	1999	8
1892	1900	8
1898	1906	8
1837	1845	8
1847	1855	8
1998	2006	8
1970	1978	8
1987	1995	8
1997	2005	8
1732	1740	8
1894	1902	8
1942	1950	8
1799	1807	8
2004	2012	8
1980	1988	8
770	778	8
1850	1858	8
1746	1754	8
1948	1956	8
1881	1889	8
1825	1833	8
1924	1932	8
1958	1966	8
1826	1834	8
1826	1834	8
1856	1864	8
1753	1761	8
1927	1935	8
1894	1902	8
1988	1996	8
1906	1914	8
1961	1969	8
2004	2012	8
1752	1760	8
1855	1863	8
1788	1796	8
1995	2003	8
1922	1930	8
1864	1872	8
1904	1912	8
1797	1805	8
1876	1884	8
1803	1811	8
1711	1719	8
1842	1850	8
828	836	8
1829	1837	8
1746	1754	8
1746	1754	8
1909	1917	8
1914	1922	8
1840	1848	8
1916	1924	8
1811	1819	8
1736	1744	8
1892	1900	8
1853	1861	8
1996	2004	8
1935	1943	8
1894	1902	8
1991	1999	8
1973	1981	8
1682	1690	8
1955	1963	8
1960	1968	8
1818	1826	8
1187	1195	8
1762	1770	8
1125	1133	8
1125	1133	8
1750	1758	8
1856	1864	8
1956	1964	8
1848	1856	8
1980	1988	8
1904	1912	8
1489	1497	8
1865	1873	8
1534	1542	8
1999	2007	8
1811	1819	8
1942	1950	8
1999	2007	8
1808	1816	8
1982	1990	8
1922	1930	8
1902	1910	8
1954	1962	8
1912	1920	8
1917	1925	8
1880	1888	8
1773	1781	8
1826	1834	8
1792	1800	8
1855	1863	8
1900	1908	8
1275	1283	8
1882	1890	8
1906	1914	8
1827	1835	8
1960	1968	8
1941	1949	8
1843	1851	8
1784	1792	8
1868	1876	8
1800	1808	8
1999	2007	8
1926	1934	8
1975	1983	8
1893	1901	8
1731	1739	8
1823	1831	8
1840	1848	8
1830	1838	8
1822	1830	8
1780	1788	8
1770	1778	8
1917	1925	8
1917	1925	8
1906	1914	8
1770	1778	8
1880	1888	8
1977	1985	8
1869	1877	8
1956	1964	8
1909	1917	8
1931	1939	8
1919	1927	8
1953	1961	8
1970	1978	8
1948	1956	8
1826	1834	8
1786	1794	8
1616	1624	8
1832	1840	8
1804	1812	8
1987	1995	8
1905	1913	8
1820	1828	8
1893	1901	8
1992	2000	8
1890	1898	8
1968	1976	8
1752	1760	8
1820	1828	8
1751	1759	8
1724	1732	8
1977	1985	8
1895	1903	8
1146	1154	8
1961	1969	8
2004	2012	8
1908	1916	8
1933	1941	8
1977	1985	8
1730	1738	8
1977	1985	8
1970	1978	8
1985	1993	8
1861	1869	8
1957	1965	8
1830	1838	8
2004	2012	8
1851	1859	8
1821	1829	8
1829	1837	8
1924	1932	8
1954	1962	8
1986	1994	8
1892	1900	8
1827	1835	8
1970	1978	8
1836	1844	8
1807	1815	8
1667	1675	8
1870	1878	8
1981	1989	8
1993	2001	8
1906	1914	8
1846	1854	8
1892	1900	8
1959	1967	8
1854	1862	8
1739	1747	8
1934	1942	8
1871	1879	8
1981	1989	8
1967	1975	8
1970	1978	8
1900	1908	8
1996	2004	8
1790	1798	8
1909	1917	8
1876	1884	8
1876	1884	8
1924	1932	8
1697	1705	8
1896	1904	8
1780	1788	8
1855	1863	8
1834	1842	8
1930	1938	8
1969	1977	8
1716	1724	8
1910	1918	8
1878	1886	8
1810	1818	8
1431	1439	8
1973	1981	8
1874	1882	8
1896	1904	8
1839	1847	8
1974	1982	8
1895	1903	8
1828	1836	8
1838	1846	8
1907	1915	8
1962	1970	8
1679	1687	8
1862	1870	8
1756	1764	8
1873	1881	8
1943	1951	8
1790	1798	8
1853	1861	8
1682	1690	8
1928	1936	8
1796	1804	8
1870	1878	8
1918	1926	8
1608	1616	8
1672	1680	8
1994	2002	8
1931	1939	8
1712	1720	8
1888	1896	8
1927	1935	8
1875	1883	8
1875	1883	8
1968	1976	8
1888	1896	8
1857	1865	8
1856	1864	8
1894	1902	8
1844	1852	8
1871	1879	8
1827	1835	8
1827	1835	8
1889	1897	8
1985	1993	8
1809	1817	8
1773	1781	8
1977	1985	8
1919	1927	8
1919	1927	8
1856	1864	8
1902	1910	8
1913	1921	8
1873	1881	8
1969	1977	8
1871	1879	8
1915	1923	8
661	669	8
1851	1859	8
1929	1937	8
1767	1775	8
1893	1901	8
1841	1849	8
1983	1991	8
1855	1863	8
1927	1935	8
1924	1932	8
1802	1810	8
1802	1810	8
1878	1886	8
984	992	8
1845	1853	8
1770	1778	8
1843	1851	8
1855	1863	8
1863	1871	8
1904	1912	8
1821	1829	8
1880	1888	8
1870	1878	8
1901	1909	8
1983	1991	8
1867	1875	8
1874	1882	8
1877	1885	8
1970	1978	8
1986	1994	8
1982	1990	8
1904	1912	8
1863	1871	8
1971	1979	8
1961	1969	8
1944	1952	8
1860	1868	8
1942	1950	8
1789	1797	8
1988	1996	8
1870	1878	8
1991	1999	8
1795	1803	8
1740	1748	8
1849	1857	8
1964	1972	8
1858	1866	8
1858	1866	8
1950	1958	8
1949	1957	8
1984	1992	8
1804	1812	8
1929	1937	8
1767	1775	8
1882	1890	8
1867	1875	8
1987	1995	8
1837	1845	8
1981	1989	8
1807	1815	8
1932	1940	8
1947	1955	8
1936	1944	8
1802	1810	8
1845	1853	8
1901	1909	8
1831	1839	8
1821	1829	8
1870	1878	8
1751	1759	8
1680	1688	8
1629	1637	8
1800	1808	8
1727	1735	8
1914	1922	8
1978	1986	8
1847	1855	8
1785	1793	8
1951	1959	8
1851	1859	8
1972	1980	8
1802	1810	8
1913	1921	8
1831	1839	8
1893	1901	8
1855	1863	8
1984	1992	8
1868	1876	8
1972	1980	8
1968	1976	8
1891	1899	8
1864	1872	8
1793	1801	8
1790	1798	8
1840	1848	8
1840	1848	8
1919	1927	8
1723	1731	8
1933	1941	8
1821	1829	8
1634	1642	8
1952	1960	8
1800	1808	8
1782	1790	8
1960	1968	8
1929	1937	8
1980	1988	8
1811	1819	8
1898	1906	8
1900	1908	8
1739	1747	8
1762	1770	8
1906	1914	8
1827	1835	8
1828	1836	8
1690	1698	8
1791	1799	8
1895	1903	8
1859	1867	8
1847	1855	8
1817	1825	8
1865	1873	8
1981	1989	8
1841	1849	8
1910	1918	8
1910	1918	8
1882	1890	8
1970	1978	8
1994	2002	8
1974	1982	8
1918	1926	8
1801	1809	8
1859	1867	8
1861	1869	8
1978	1986	8
1689	1697	8
1778	1786	8
1888	1896	8
1987	1995	8
1934	1942	8
1863	1871	8
1651	1659	8
1864	1872	8
1892	1900	8
1892	1900	8
1862	1870	8
1884	1892	8
1992	2000	8
1794	1802	8
1989	1997	8
1837	1845	8
1956	1964	8
1894	1902	8
1965	1973	8
1731	1739	8
1842	1850	8
1776	1784	8
1961	1969	8
1813	1821	8
1917	1925	8
1937	1945	8
1902	1910	8
1954	1962	8
1736	1744	8
1899	1907	8
1867	1875	8
1912	1920	8
1886	1894	8
1841	1849	8
1981	1989	8
1802	1810	8
1822	1830	8
1971	1979	8
1903	1911	8
1914	1922	8
2005	2013	8
1901	1909	8
1969	1977	8
1992	2000	8
1957	1965	8
1826	1834	8
1911	1919	8
1885	1893	8
1920	1928	8
1940	1948	8
1785	1793	8
1960	1968	8
1843	1851	8
1867	1875	8
1959	1967	8
1980	1988	8
1906	1914	8
1849	1857	8
1861	1869	8
1931	1939	8
1928	1936	8
1984	1992	8
1718	1726	8
1944	1952	8
1878	1886	8
2001	2009	8
1953	1961	8
1744	1752	8
1865	1873	8
1975	1983	8
1841	1849	8
1753	1761	8
1850	1858	8
1902	1910	8
1749	1757	8
1640	1648	8
1862	1870	8
1934	1942	8
1775	1783	8
1942	1950	8
1986	1994	8
1871	1879	8
1937	1945	8
1823	1831	8
1833	1841	8
1827	1835	8
1888	1896	8
1897	1905	8
1684	1692	8
1753	1761	8
1914	1922	8
1846	1854	8
1832	1840	8
1830	1838	8
1865	1873	8
1934	1942	8
1896	1904	8
1910	1918	8
1871	1879	8
1910	1918	8
1847	1855	8
1928	1936	8
1792	1800	8
1823	1831	8
1980	1988	8
1785	1793	8
1787	1795	8
1990	1998	8
1909	1917	8
1896	1904	8
1865	1873	8
1715	1723	8
1878	1886	8
1835	1843	8
1835	1843	8
1934	1942	8
1786	1794	8
1855	1863	8
1903	1911	8
1615	1623	8
1749	1757	8
1855	1863	8
1973	1981	8
1936	1944	8
1841	1849	8
1946	1954	8
1848	1856	8
1744	1752	8
1994	2002	8
1969	1977	8
1901	1909	8
1909	1917	8
1955	1963	8
1913	1921	8
1909	1917	8
1874	1882	8
1874	1882	8
1894	1902	8
1934	1942	8
1667	1675	8
1891	1899	8
1992	2000	8
1728	1736	8
1804	1812	8
1768	1776	8
1936	1944	8
1936	1944	8
1855	1863	8
1954	1962	8
1985	1993	8
1533	1541	8
1962	1970	8
1776	1784	8
1923	1931	8
1937	1945	8
1916	1924	8
1852	1860	8
1990	1998	8
1883	1891	8
1981	1989	8
1892	1900	8
1756	1764	8
1815	1823	8
1743	1751	8
1939	1947	8
1989	1997	8
1830	1838	8
1817	1825	8
1837	1845	8
1712	1720	8
1899	1907	8
1836	1844	8
1887	1895	8
1715	1723	8
1913	1921	8
1847	1855	8
1799	1807	8
1927	1935	8
1800	1808	8
1932	1940	8
1940	1948	8
1875	1883	8
1980	1988	8
1846	1854	8
1768	1776	8
1816	1824	8
1870	1878	8
1981	1989	8
1721	1729	8
1815	1823	8
1862	1870	8
1923	1931	8
1704	1712	8
1974	1982	8
1936	1944	8
1975	1983	8
1836	1844	8
1875	1883	8
1843	1851	8
1892	1900	8
1892	1900	8
1868	1876	8
1841	1849	8
1953	1961	8
1810	1818	8
1702	1710	8
1163	1171	8
1979	1987	8
1945	1953	8
1973	1981	8
1884	1892	8
1775	1783	8
1723	1731	8
1983	1991	8
1912	1920	8
1947	1955	8
1897	1905	8
1972	1980	8
1959	1967	8
1966	1974	8
1914	1922	8
1831	1839	8
1930	1938	8
1930	1938	8
1823	1831	8
1752	1760	8
1803	1811	8
1722	1730	8
1933	1941	8
1813	1821	8
1810	1818	8
1825	1833	8
1875	1883	8
1875	1883	8
1987	1995	8
1864	1872	8
1841	1849	8
1635	1643	8
1998	2006	8
1848	1856	8
1835	1843	8
1954	1962	8
1942	1950	8
1712	1720	8
1850	1858	8
1785	1793	8
1767	1775	8
1768	1776	8
1826	1834	8
2002	2010	8
1873	1881	8
1831	1839	8
1941	1949	8
1872	1880	8
1379	1387	8
1987	1995	8
1798	1806	8
1930	1938	8
1501	1509	8
1617	1625	8
1919	1927	8
1930	1938	8
1926	1934	8
1875	1883	8
1931	1939	8
1717	1725	8
1922	1930	8
1888	1896	8
1705	1713	8
1877	1885	8
1743	1751	8
1743	1751	8
1940	1948	8
1782	1790	8
1893	1901	8
1987	1995	8
1912	1920	8
1923	1931	8
1922	1930	8
1900	1908	8
1946	1954	8
1721	1729	8
1852	1860	8
1898	1906	8
1823	1831	8
1706	1714	8
1823	1831	8
1786	1794	8
1860	1868	8
1873	1881	8
1963	1971	8
1984	1992	8
1968	1976	8
1930	1938	8
1937	1945	8
1772	1780	8
1852	1860	8
1936	1944	8
1863	1871	8
1928	1936	8
1987	1995	8
1830	1838	8
1845	1853	8
1740	1748	8
1808	1816	8
1892	1900	8
1790	1798	8
1931	1939	8
1804	1812	8
1933	1941	8
1876	1884	8
1823	1831	8
1804	1812	8
1733	1741	8
1878	1886	8
1901	1909	8
1991	1999	8
1953	1961	8
1814	1822	8
1748	1756	8
1855	1863	8
1855	1863	8
1906	1914	8
1915	1923	8
1937	1945	8
1845	1853	8
1959	1967	8
2001	2009	8
1834	1842	8
1917	1925	8
1861	1869	8
1934	1942	8
1773	1781	8
1792	1800	8
1933	1941	8
1930	1938	8
1853	1861	8
1860	1868	8
1877	1885	8
1820	1828	8
1897	1905	8
1815	1823	8
1755	1763	8
1744	1752	8
1744	1752	8
1924	1932	8
1944	1952	8
1721	1729	8
1816	1824	8
1960	1968	8
1924	1932	8
1897	1905	8
1962	1970	8
1697	1705	8
1856	1864	8
1973	1981	8
1746	1754	8
1957	1965	8
1777	1785	8
1895	1903	8
1795	1803	8
1878	1886	8
1832	1840	8
1915	1923	8
1943	1951	8
1940	1948	8
1730	1738	8
1944	1952	8
1750	1758	8
1975	1983	8
1830	1838	8
1936	1944	8
1778	1786	8
1765	1773	8
1976	1984	8
1845	1853	8
1885	1893	8
1675	1683	8
1788	1796	8
1788	1796	8
1824	1832	8
1975	1983	8
1727	1735	8
1707	1715	8
1681	1689	8
1661	1669	8
1985	1993	8
1955	1963	8
1907	1915	8
1683	1691	8
1967	1975	8
1860	1868	8
1844	1852	8
1977	1985	8
1971	1979	8
1919	1927	8
1982	1990	8
1831	1839	8
1973	1981	8
1968	1976	8
1847	1855	8
1919	1927	8
1824	1832	8
1932	1940	8
1898	1906	8
1935	1943	8
1964	1972	8
1858	1866	8
1768	1776	8
1768	1776	8
1833	1841	8
1845	1853	8
1803	1811	8
1972	1980	8
1691	1699	8
1971	1979	8
1955	1963	8
1861	1869	8
1898	1906	8
1838	1846	8
1873	1881	8
1836	1844	8
1965	1973	8
1893	1901	8
1795	1803	8
1825	1833	8
1883	1891	8
1742	1750	8
1915	1923	8
1769	1777	8
1814	1822	8
1907	1915	8
1957	1965	8
1707	1715	8
1842	1850	8
1996	2004	8
1966	1974	8
1960	1968	8
1797	1805	8
1927	1935	8
1927	1935	8
1780	1788	8
1881	1889	8
1858	1866	8
1698	1706	8
1817	1825	8
1862	1870	8
1933	1941	8
1443	1451	8
1967	1975	8
1983	1991	8
1883	1891	8
1766	1774	8
1876	1884	8
1980	1988	8
1876	1884	8
1858	1866	8
1820	1828	8
1956	1964	8
1943	1951	8
1785	1793	8
1933	1941	8
1959	1967	8
1760	1768	8
1842	1850	8
1899	1907	8
1899	1907	8
1951	1959	8
1807	1815	8
1904	1912	8
1963	1971	8
1994	2002	8
1935	1943	8
1799	1807	8
1991	1999	8
1486	1494	8
1143	1151	8
1740	1748	8
1876	1884	8
1871	1879	8
1608	1616	8
1855	1863	8
1862	1870	8
1783	1791	8
1820	1828	8
1919	1927	8
1895	1903	8
1683	1691	8
1875	1883	8
1897	1905	8
1848	1856	8
1982	1990	8
1998	2006	8
1837	1845	8
1921	1929	8
1835	1843	8
1910	1918	8
1982	1990	8
1858	1866	8
1960	1968	8
1804	1812	8
1919	1927	8
1907	1915	8
1998	2006	8
641	649	8
1979	1987	8
1405	1413	8
1856	1864	8
1810	1818	8
1809	1817	8
1921	1929	8
1990	1998	8
1990	1998	8
1837	1845	8
1734	1742	8
1912	1920	8
1842	1850	8
1877	1885	8
1980	1988	8
1931	1939	8
1982	1990	8
1951	1959	8
1818	1826	8
1822	1830	8
1993	2001	8
1767	1775	8
1866	1874	8
1935	1943	8
1936	1944	8
1755	1763	8
1800	1808	8
1881	1889	8
1826	1834	8
1953	1961	8
1859	1867	8
1615	1623	8
1877	1885	8
1927	1935	8
1934	1942	8
1951	1959	8
1917	1925	8
1957	1965	8
1990	1998	8
1963	1971	8
1948	1956	8
1731	1739	8
1840	1848	8
1982	1990	8
1824	1832	8
1846	1854	8
1910	1918	8
1885	1893	8
1864	1872	8
1976	1984	8
1694	1702	8
1840	1848	8
1988	1996	8
1924	1932	8
1987	1995	8
1915	1923	8
1945	1953	8
1973	1981	8
1997	2005	8
1966	1974	8
1873	1881	8
1802	1810	8
1883	1891	8
1934	1942	8
1837	1845	8
1925	1933	8
1914	1922	8
1866	1874	8
1962	1970	8
1886	1894	8
1934	1942	8
1876	1884	8
1910	1918	8
1959	1967	8
1835	1843	8
1795	1803	8
1872	1880	8
1936	1944	8
1924	1932	8
1744	1752	8
1882	1890	8
1943	1951	8
1928	1936	8
1802	1810	8
1773	1781	8
1882	1890	8
1796	1804	8
1796	1804	8
1860	1868	8
1871	1879	8
1965	1973	8
1965	1973	8
1956	1964	8
1742	1750	8
1777	1785	8
1940	1948	8
1818	1826	8
1865	1873	8
1942	1950	8
1853	1861	8
1816	1824	8
1922	1930	8
1839	1847	8
1755	1763	8
1916	1924	8
1814	1822	8
1874	1882	8
1812	1820	8
1793	1801	8
1992	2000	8
1984	1992	8
1857	1865	8
1801	1809	8
1992	2000	8
1980	1988	8
1778	1786	8
1824	1832	8
1848	1856	8
1814	1822	8
1974	1982	8
1819	1827	8
1687	1695	8
1770	1778	8
1999	2007	8
1656	1664	8
1967	1975	8
1879	1887	8
1658	1666	8
1925	1933	8
1893	1901	8
1926	1934	8
1648	1656	8
1733	1741	8
1955	1963	8
1854	1862	8
1920	1928	8
1887	1895	8
1988	1996	8
1801	1809	8
1969	1977	8
1946	1954	8
1850	1858	8
1782	1790	8
1859	1867	8
1876	1884	8
1787	1795	8
1992	2000	8
1992	2000	8
1902	1910	8
1887	1895	8
1739	1747	8
1884	1892	8
1842	1850	8
1885	1893	8
1850	1858	8
1853	1861	8
1864	1872	8
1998	2006	8
1883	1891	8
1863	1871	8
1684	1692	8
1859	1867	8
1821	1829	8
1739	1747	8
1936	1944	8
1926	1934	8
1900	1908	8
1823	1831	8
1713	1721	8
1621	1629	8
1800	1808	8
1923	1931	8
1888	1896	8
1705	1713	8
1705	1713	8
1836	1844	8
1845	1853	8
1983	1991	8
1960	1968	8
1923	1931	8
1988	1996	8
1818	1826	8
1758	1766	8
1961	1969	8
1689	1697	8
1849	1857	8
1995	2003	8
1760	1768	8
1851	1859	8
1949	1957	8
1677	1685	8
1851	1859	8
1794	1802	8
1953	1961	8
1918	1926	8
1983	1991	8
1935	1943	8
1871	1879	8
1855	1863	8
1864	1872	8
1851	1859	8
1617	1625	8
1820	1828	8
1729	1737	8
1987	1995	8
1854	1862	8
1847	1855	8
2003	2011	8
1895	1903	8
1919	1927	8
1995	2003	8
1928	1936	8
1962	1970	8
1724	1732	8
1939	1947	8
1585	1593	8
1758	1766	8
1879	1887	8
1999	2007	8
1995	2003	8
1994	2002	8
1994	2002	8
1986	1994	8
1691	1699	8
1808	1816	8
1821	1829	8
1954	1962	8
1900	1908	8
1702	1710	8
1848	1856	8
1902	1910	8
1931	1939	8
1702	1710	8
1747	1755	8
1795	1803	8
1999	2007	8
1783	1791	8
1914	1922	8
1850	1858	8
1926	1934	8
1995	2003	8
1993	2001	8
1808	1816	8
1984	1992	8
1824	1832	8
1651	1659	8
1993	2001	8
1729	1737	8
1898	1906	8
1900	1908	8
1811	1819	8
1832	1840	8
1815	1823	8
1853	1861	8
1832	1840	8
1908	1916	8
1831	1839	8
1958	1966	8
1809	1817	8
1819	1827	8
1983	1991	8
1857	1865	8
1789	1797	8
1942	1950	8
1828	1836	8
1801	1809	8
1803	1811	8
1957	1965	8
1968	1976	8
1714	1722	8
1808	1816	8
1751	1759	8
1827	1835	8
1830	1838	8
1870	1878	8
1738	1746	8
1955	1963	8
1850	1858	8
1885	1893	8
1919	1927	8
1846	1854	8
1837	1845	8
1999	2007	8
1655	1663	8
1663	1671	8
1706	1714	8
1842	1850	8
1750	1758	8
1890	1898	8
1905	1913	8
1747	1755	8
1814	1822	8
1854	1862	8
1803	1811	8
1899	1907	8
1791	1799	8
1998	2006	8
1957	1965	8
1978	1986	8
1904	1912	8
1835	1843	8
1929	1937	8
1911	1919	8
1930	1938	8
1956	1964	8
1846	1854	8
1815	1823	8
1755	1763	8
1987	1995	8
1789	1797	8
1929	1937	8
1926	1934	8
1976	1984	8
1835	1843	8
1903	1911	8
1937	1945	8
1732	1740	8
1994	2002	8
1724	1732	8
1976	1984	8
1826	1834	8
1972	1980	8
1796	1804	8
1937	1945	8
1975	1983	8
1750	1758	8
1771	1779	8
1869	1877	8
1902	1910	8
1970	1978	8
1950	1958	8
1861	1869	8
1694	1702	8
1502	1510	8
1502	1510	8
1891	1899	8
1987	1995	8
1927	1935	8
1839	1847	8
1856	1864	8
1986	1994	8
1856	1864	8
1629	1637	8
1730	1738	8
1987	1995	8
1907	1915	8
1783	1791	8
1812	1820	8
1886	1894	8
1887	1895	8
1922	1930	8
1856	1864	8
1655	1663	8
1912	1920	8
1912	1920	8
1793	1801	8
1939	1947	8
1791	1799	8
1944	1952	8
1869	1877	8
1873	1881	8
1812	1820	8
1827	1835	8
1845	1853	8
1936	1944	8
1839	1847	8
1839	1847	8
1794	1802	8
1924	1932	8
1760	1768	8
1699	1707	8
1900	1908	8
1917	1925	8
1935	1943	8
1678	1686	8
1777	1785	8
1777	1785	8
1697	1705	8
1824	1832	8
1968	1976	8
1892	1900	8
1975	1983	8
1928	1936	8
1734	1742	8
1698	1706	8
2005	2013	8
1575	1583	8
1933	1941	8
1753	1761	8
1857	1865	8
1984	1992	8
1976	1984	8
1524	1532	8
1967	1975	8
1856	1864	8
1802	1810	8
1833	1841	8
1932	1940	8
1774	1782	8
1954	1962	8
1969	1977	8
1891	1899	8
1879	1887	8
1768	1776	8
1790	1798	8
1918	1926	8
1924	1932	8
1882	1890	8
1969	1977	8
1971	1979	8
1948	1956	8
1760	1768	8
1985	1993	8
1285	1293	8
1861	1869	8
1947	1955	8
1867	1875	8
1788	1796	8
1839	1847	8
1868	1876	8
1804	1812	8
1978	1986	8
1845	1853	8
1803	1811	8
1916	1924	8
1825	1833	8
1977	1985	8
1906	1914	8
1825	1833	8
1955	1963	8
1857	1865	8
1843	1851	8
1841	1849	8
1934	1942	8
1899	1907	8
1710	1718	8
1875	1883	8
1907	1915	8
1908	1916	8
1727	1735	8
1825	1833	8
1948	1956	8
1969	1977	8
1826	1834	8
1985	1993	8
1746	1754	8
1746	1754	8
1823	1831	8
1985	1993	8
1794	1802	8
1824	1832	8
1963	1971	8
1986	1994	8
1821	1829	8
1990	1998	8
1903	1911	8
1975	1983	8
1862	1870	8
1827	1835	8
1945	1953	8
1814	1822	8
1985	1993	8
1913	1921	8
1775	1783	8
1654	1662	8
1914	1922	8
1676	1684	8
1886	1894	8
1611	1619	8
1785	1793	8
1966	1974	8
1796	1804	8
1958	1966	8
1953	1961	8
1940	1948	8
1993	2001	8
2001	2009	8
1875	1883	8
1915	1923	8
1849	1857	8
1962	1970	8
2002	2010	8
1729	1737	8
1878	1886	8
1887	1895	8
1940	1948	8
1928	1936	8
1954	1962	8
1789	1797	8
1938	1946	8
1851	1859	8
1927	1935	8
1936	1944	8
1848	1856	8
1847	1855	8
1734	1742	8
1931	1939	8
1758	1766	8
1700	1708	8
1803	1811	8
1808	1816	8
1885	1893	8
1978	1986	8
1976	1984	8
1922	1930	8
1887	1895	8
1972	1980	8
1962	1970	8
1897	1905	8
2000	2008	8
1909	1917	8
1867	1875	8
1919	1927	8
1808	1816	8
1808	1816	8
1923	1931	8
1980	1988	8
1868	1876	8
1978	1986	8
1927	1935	8
1998	2006	8
1858	1866	8
1906	1914	8
1995	2003	8
1487	1495	8
1830	1838	8
1942	1950	8
1942	1950	8
1816	1824	8
1931	1939	8
1809	1817	8
1842	1850	8
1879	1887	8
1967	1975	8
1687	1695	8
1917	1925	8
1965	1973	8
1788	1796	8
1827	1835	8
1882	1890	8
1824	1832	8
1687	1695	8
1861	1869	8
1905	1913	8
1681	1689	8
1870	1878	8
1883	1891	8
1957	1965	8
1618	1626	8
1766	1774	8
1751	1759	8
1761	1769	8
1824	1832	8
1798	1806	8
1798	1806	8
1912	1920	8
1410	1418	8
1847	1855	8
1853	1861	8
1955	1963	8
1980	1988	8
1805	1813	8
1992	2000	8
1807	1815	8
1907	1915	8
1973	1981	8
1777	1785	8
1996	2004	8
1707	1715	8
1981	1989	8
1936	1944	8
1878	1886	8
1907	1915	8
1934	1942	8
1926	1934	8
1932	1940	8
1817	1825	8
1989	1997	8
1985	1993	8
1805	1813	8
1887	1895	8
1759	1767	8
1963	1971	8
1910	1918	8
1941	1949	8
1871	1879	8
1806	1814	8
1931	1939	8
1686	1694	8
1884	1892	8
1767	1775	8
1920	1928	8
1843	1851	8
1762	1770	8
1887	1895	8
1829	1837	8
1805	1813	8
1870	1878	8
1950	1958	8
1995	2003	8
1844	1852	8
1813	1821	8
1945	1953	8
1804	1812	8
1846	1854	8
1984	1992	8
1919	1927	8
1906	1914	8
1827	1835	8
1858	1866	8
1934	1942	8
1997	2005	8
1816	1824	8
2002	2010	8
1910	1918	8
1732	1740	8
1860	1868	8
1805	1813	8
1708	1716	8
1964	1972	8
1898	1906	8
1923	1931	8
1758	1766	8
1929	1937	8
1899	1907	8
1881	1889	8
1832	1840	8
1865	1873	8
1962	1970	8
1840	1848	8
1976	1984	8
1796	1804	8
2001	2009	8
1935	1943	8
1971	1979	8
1814	1822	8
1901	1909	8
1849	1857	8
1950	1958	8
1999	2007	8
1770	1778	8
1685	1693	8
1841	1849	8
1830	1838	8
1874	1882	8
1988	1996	8
1909	1917	8
1877	1885	8
1753	1761	8
1998	2006	8
1897	1905	8
1960	1968	8
1749	1757	8
1821	1829	8
1911	1919	8
1926	1934	8
1956	1964	8
1931	1939	8
1968	1976	8
1911	1919	8
1992	2000	8
1829	1837	8
1905	1913	8
1861	1869	8
1690	1698	8
1898	1906	8
-1415	-1407	8
1879	1887	8
1802	1810	8
1874	1882	8
1934	1942	8
1770	1778	8
1862	1870	8
1754	1762	8
1869	1877	8
1811	1819	8
1962	1970	8
1910	1918	8
1844	1852	8
1961	1969	8
1834	1842	8
1747	1755	8
1915	1923	8
1813	1821	8
1955	1963	8
1774	1782	8
1781	1789	8
1980	1988	8
1933	1941	8
1968	1976	8
1978	1986	8
1950	1958	8
1867	1875	8
1859	1867	8
1773	1781	8
1842	1850	8
1724	1732	8
1740	1748	8
1856	1864	8
-880	-872	8
1960	1968	8
1841	1849	8
1924	1932	8
1802	1810	8
1978	1986	8
1955	1963	8
1615	1623	8
1809	1817	8
1829	1837	8
1829	1837	8
1856	1864	8
2006	2014	8
1843	1851	8
1940	1948	8
1877	1885	8
1922	1930	8
1892	1900	8
1794	1802	8
1751	1759	8
1917	1925	8
1822	1830	8
1846	1854	8
842	850	8
1887	1895	8
1959	1967	8
1850	1858	8
1964	1972	8
1844	1852	8
1922	1930	8
1775	1783	8
1968	1976	8
1924	1932	8
1998	2006	8
1957	1965	8
1804	1812	8
1989	1997	8
2002	2010	8
1647	1655	8
1868	1876	8
1861	1869	8
1970	1978	8
1804	1812	8
1871	1879	8
1804	1812	8
1735	1743	8
1832	1840	8
1900	1908	8
1943	1951	8
1920	1928	8
1929	1937	8
1974	1982	8
1697	1705	8
1814	1822	8
1887	1895	8
1750	1758	8
1864	1872	8
1791	1799	8
1800	1808	8
1892	1900	8
1666	1674	8
1722	1730	8
1953	1961	8
1879	1887	8
1712	1720	8
1997	2005	8
1848	1856	8
1892	1900	8
1928	1936	8
1849	1857	8
1799	1807	8
1833	1841	8
1861	1869	8
1872	1880	8
1398	1406	8
1885	1893	8
1843	1851	8
1957	1965	8
1997	2005	8
1908	1916	8
1852	1860	8
1930	1938	8
1814	1822	8
1711	1719	8
1931	1939	8
1774	1782	8
1714	1722	8
1995	2003	8
1998	2006	8
1927	1935	8
1927	1935	8
1730	1738	8
1730	1738	8
1899	1907	8
1840	1848	8
1778	1786	8
1863	1871	8
1811	1819	8
1800	1808	8
1954	1962	8
2002	2010	8
1908	1916	8
1764	1772	8
1807	1815	8
1948	1956	8
1877	1885	8
1911	1919	8
1846	1854	8
1924	1932	8
1970	1978	8
1915	1923	8
1750	1758	8
1944	1952	8
1879	1887	8
1959	1967	8
1986	1994	8
1820	1828	8
1844	1852	8
1948	1956	8
1837	1845	8
1929	1937	8
1722	1730	8
1791	1799	8
1924	1932	8
1721	1729	8
1696	1704	8
1912	1920	8
1914	1922	8
1563	1571	8
1910	1918	8
1855	1863	8
1952	1960	8
1869	1877	8
1916	1924	8
1864	1872	8
1916	1924	8
1990	1998	8
1829	1837	8
1691	1699	8
1989	1997	8
1684	1692	8
1832	1840	8
1913	1921	8
1877	1885	8
1740	1748	8
1858	1866	8
1828	1836	8
1315	1323	8
1705	1713	8
1935	1943	8
1739	1747	8
1690	1698	8
1690	1698	8
1672	1680	8
1987	1995	8
1934	1942	8
1761	1769	8
1913	1921	8
1985	1993	8
1810	1818	8
1953	1961	8
1782	1790	8
1856	1864	8
1675	1683	8
1312	1320	8
1776	1784	8
1575	1583	8
1946	1954	8
1974	1982	8
1863	1871	8
1854	1862	8
1708	1716	8
1708	1716	8
1846	1854	8
1840	1848	8
1963	1971	8
1973	1981	8
1945	1953	8
1845	1853	8
1845	1853	8
1941	1949	8
1715	1723	8
1715	1723	8
1882	1890	8
1738	1746	8
1834	1842	8
1977	1985	8
1857	1865	8
1967	1975	8
1997	2005	8
1872	1880	8
1842	1850	8
1784	1792	8
1986	1994	8
1834	1842	8
1811	1819	8
1919	1927	8
1861	1869	8
1880	1888	8
1874	1882	8
1757	1765	8
1936	1944	8
1910	1918	8
1910	1918	8
1769	1777	8
1935	1943	8
1700	1708	8
1880	1888	8
1972	1980	8
1761	1769	8
1200	1208	8
1697	1705	8
1727	1735	8
1844	1852	8
1972	1980	8
1994	2002	8
1900	1908	8
1919	1927	8
1929	1937	8
1879	1887	8
1665	1673	8
1810	1818	8
1785	1793	8
1837	1845	8
1944	1952	8
1944	1952	8
1968	1976	8
1865	1873	8
1825	1833	8
1596	1604	8
1596	1604	8
1886	1894	8
1911	1919	8
1721	1729	8
1754	1762	8
1937	1945	8
1942	1950	8
1699	1707	8
1857	1865	8
1810	1818	8
1838	1846	8
1808	1816	8
1986	1994	8
1950	1958	8
1976	1984	8
1930	1938	8
1811	1819	8
1980	1988	8
1792	1800	8
1563	1571	8
1832	1840	8
1663	1671	8
1903	1911	8
1984	1992	8
1860	1868	8
1982	1990	8
1932	1940	8
1855	1863	8
1944	1952	8
1960	1968	8
1694	1702	8
1864	1872	8
1891	1899	8
1978	1986	8
1860	1868	8
1721	1729	8
-1558	-1550	8
1933	1941	8
1935	1943	8
1980	1988	8
1967	1975	8
1993	2001	8
1857	1865	8
1736	1744	8
1993	2001	8
1938	1946	8
1916	1924	8
1570	1578	8
1874	1882	8
1764	1772	8
1852	1860	8
1981	1989	8
1893	1901	8
1865	1873	8
1998	2006	8
1938	1946	8
1888	1896	8
1766	1774	8
1861	1869	8
1965	1973	8
1735	1743	8
1887	1895	8
1887	1895	8
1917	1925	8
1747	1755	8
1921	1929	8
1823	1831	8
1885	1893	8
1796	1804	8
1941	1949	8
1500	1508	8
1982	1990	8
1995	2003	8
1932	1940	8
1912	1920	8
1963	1971	8
1777	1785	8
1821	1829	8
1848	1856	8
1659	1667	8
1862	1870	8
1809	1817	8
1741	1749	8
1851	1859	8
1820	1828	8
1979	1987	8
1782	1790	8
1964	1972	8
1944	1952	8
1944	1952	8
1926	1934	8
1981	1989	8
1939	1947	8
1932	1940	8
1702	1710	8
1632	1640	8
2003	2011	8
1928	1936	8
1790	1798	8
1750	1758	8
1925	1933	8
1910	1918	8
1834	1842	8
1910	1918	8
1991	1999	8
1809	1817	8
1774	1782	8
1933	1941	8
1721	1729	8
1823	1831	8
1936	1944	8
1925	1933	8
1743	1751	8
1707	1715	8
1991	1999	8
1663	1671	8
1723	1731	8
1650	1658	8
1852	1860	8
1766	1774	8
1612	1620	8
1910	1918	8
1890	1898	8
1991	1999	8
1898	1906	8
1292	1300	8
1972	1980	8
1949	1957	8
1949	1957	8
1994	2002	8
1931	1939	8
1880	1888	8
1927	1935	8
1887	1895	8
1786	1794	8
1886	1894	8
1818	1826	8
1997	2005	8
1838	1846	8
1954	1962	8
1775	1783	8
1832	1840	8
1830	1838	8
1802	1810	8
1818	1826	8
1949	1957	8
1814	1822	8
1978	1986	8
1974	1982	8
1937	1945	8
1657	1665	8
1657	1665	8
1973	1981	8
1665	1673	8
1665	1673	8
1900	1908	8
1996	2004	8
1718	1726	8
1983	1991	8
1964	1972	8
1968	1976	8
1938	1946	8
1517	1525	8
1804	1812	8
1885	1893	8
1855	1863	8
1904	1912	8
1899	1907	8
1889	1897	8
1845	1853	8
1935	1943	8
1961	1969	8
1801	1809	8
1872	1880	8
1597	1605	8
1898	1906	8
1878	1886	8
1300	1308	8
1716	1724	8
1763	1771	8
1692	1700	8
1867	1875	8
1928	1936	8
1749	1757	8
1779	1787	8
1412	1420	8
1669	1677	8
828	836	8
1941	1949	8
1865	1873	8
1882	1890	8
1831	1839	8
1758	1766	8
1732	1740	8
1806	1814	8
1996	2004	8
1936	1944	8
1861	1869	8
1934	1942	8
1930	1938	8
1800	1808	8
1923	1931	8
1932	1940	8
1840	1848	8
1804	1812	8
1857	1865	8
1915	1923	8
1731	1739	8
1915	1923	8
1963	1971	8
1911	1919	8
1754	1762	8
1836	1844	8
1772	1780	8
1865	1873	8
1824	1832	8
1839	1847	8
1935	1943	8
1942	1950	8
1800	1808	8
1863	1871	8
1670	1678	8
1670	1678	8
1999	2007	8
1973	1981	8
1973	1981	8
1987	1995	8
1936	1944	8
1873	1881	8
1676	1684	8
1919	1927	8
1849	1857	8
1959	1967	8
1893	1901	8
1853	1861	8
1689	1697	8
1817	1825	8
1927	1935	8
1891	1899	8
1897	1905	8
1966	1974	8
1918	1926	8
1921	1929	8
1780	1788	8
1842	1850	8
1848	1856	8
1917	1925	8
1827	1835	8
1916	1924	8
1871	1879	8
1991	1999	8
1933	1941	8
1771	1779	8
1887	1895	8
1982	1990	8
1998	2006	8
1968	1976	8
1789	1797	8
1980	1988	8
1883	1891	8
1838	1846	8
1774	1782	8
1837	1845	8
1914	1922	8
1738	1746	8
1920	1928	8
1794	1802	8
1905	1913	8
1933	1941	8
1908	1916	8
1991	1999	8
1740	1748	8
2002	2010	8
1986	1994	8
1967	1975	8
1805	1813	8
1690	1698	8
1690	1698	8
1709	1717	8
1988	1996	8
1703	1711	8
1167	1175	8
1757	1765	8
1951	1959	8
1891	1899	8
1930	1938	8
1915	1923	8
1805	1813	8
1855	1863	8
1776	1784	8
1744	1752	8
1986	1994	8
1899	1907	8
1899	1907	8
1737	1745	8
1747	1755	8
1702	1710	8
1702	1710	8
1881	1889	8
1984	1992	8
1705	1713	8
1966	1974	8
1899	1907	8
1971	1979	8
1995	2003	8
1910	1918	8
1958	1966	8
1585	1593	8
1852	1860	8
1808	1816	8
1750	1758	8
1750	1758	8
1783	1791	8
1915	1923	8
1936	1944	8
1855	1863	8
1864	1872	8
1804	1812	8
1801	1809	8
1834	1842	8
1860	1868	8
1962	1970	8
1734	1742	8
1854	1862	8
1956	1964	8
1877	1885	8
1778	1786	8
1686	1694	8
1961	1969	8
1693	1701	8
1822	1830	8
1986	1994	8
1938	1946	8
1796	1804	8
1823	1831	8
1644	1652	8
1924	1932	8
1974	1982	8
1823	1831	8
1931	1939	8
1933	1941	8
1996	2004	8
1897	1905	8
1969	1977	8
1884	1892	8
1870	1878	8
1959	1967	8
1959	1967	8
1851	1859	8
1997	2005	8
1877	1885	8
1865	1873	8
1930	1938	8
1809	1817	8
1907	1915	8
1837	1845	8
1777	1785	8
1632	1640	8
1772	1780	8
1716	1724	8
1973	1981	8
1854	1862	8
1785	1793	8
1945	1953	8
1701	1709	8
1745	1753	8
1931	1939	8
1985	1993	8
1832	1840	8
1820	1828	8
1841	1849	8
1998	2006	8
1947	1955	8
1804	1812	8
1884	1892	8
1959	1967	8
1141	1149	8
1928	1936	8
1812	1820	8
1999	2007	8
1898	1906	8
1673	1681	8
1676	1684	8
1997	2005	8
1834	1842	8
1841	1849	8
1838	1846	8
770	778	8
1761	1769	8
1945	1953	8
1750	1758	8
1612	1620	8
1977	1985	8
1937	1945	8
1998	2006	8
1900	1908	8
1975	1983	8
1896	1904	8
1794	1802	8
1994	2002	8
1949	1957	8
1931	1939	8
1997	2005	8
1948	1956	8
2001	2009	8
1688	1696	8
1694	1702	8
1804	1812	8
1953	1961	8
1766	1774	8
1916	1924	8
1691	1699	8
1691	1699	8
1689	1697	8
1984	1992	8
1865	1873	8
1871	1879	8
1850	1858	8
1894	1902	8
1829	1837	8
1913	1921	8
1782	1790	8
1985	1993	8
2005	2013	8
1891	1899	8
1891	1899	8
1840	1848	8
1378	1386	8
1726	1734	8
1957	1965	8
1999	2007	8
1873	1881	8
1862	1870	8
1971	1979	8
2001	2009	8
1868	1876	8
1944	1952	8
1877	1885	8
1763	1771	8
1811	1819	8
1740	1748	8
1904	1912	8
1129	1137	8
1853	1861	8
1875	1883	8
1924	1932	8
1863	1871	8
1941	1949	8
1822	1830	8
1795	1803	8
1755	1763	8
1783	1791	8
1783	1791	8
1994	2002	8
1882	1890	8
1865	1873	8
1731	1739	8
1876	1884	8
1627	1635	8
1996	2004	8
1846	1854	8
1846	1854	8
1786	1794	8
1955	1963	8
1838	1846	8
1761	1769	8
1949	1957	8
1935	1943	8
1901	1909	8
1759	1767	8
1784	1792	8
1842	1850	8
1689	1697	8
1899	1907	8
1891	1899	8
1826	1834	8
1915	1923	8
1833	1841	8
1740	1748	8
1879	1887	8
1842	1850	8
1615	1623	8
1811	1819	8
1810	1818	8
1794	1802	8
1690	1698	8
1690	1698	8
1923	1931	8
1847	1855	8
1903	1911	8
1934	1942	8
1941	1949	8
2002	2010	8
1753	1761	8
1848	1856	8
1908	1916	8
1867	1875	8
1838	1846	8
1884	1892	8
1876	1884	8
1994	2002	8
1814	1822	8
1871	1879	8
1670	1678	8
1929	1937	8
2002	2010	8
1658	1666	8
1863	1871	8
1975	1983	8
1888	1896	8
1987	1995	8
1753	1761	8
1971	1979	8
1903	1911	8
1840	1848	8
1829	1837	8
1819	1827	8
1972	1980	8
1991	1999	8
1980	1988	8
1983	1991	8
1899	1907	8
1838	1846	8
919	927	8
1802	1810	8
1741	1749	8
1770	1778	8
1775	1783	8
1775	1783	8
1986	1994	8
1312	1320	8
1934	1942	8
1775	1783	8
1633	1641	8
1854	1862	8
1985	1993	8
1855	1863	8
1862	1870	8
1763	1771	8
1763	1771	8
1787	1795	8
1919	1927	8
1919	1927	8
1974	1982	8
1566	1574	8
1968	1976	8
1961	1969	8
1954	1962	8
1950	1958	8
1992	2000	8
1981	1989	8
770	778	8
1807	1815	8
1924	1932	8
1947	1955	8
1763	1771	8
1805	1813	8
1870	1878	8
1947	1955	8
1750	1758	8
1696	1704	8
1849	1857	8
1997	2005	8
1932	1940	8
1842	1850	8
1866	1874	8
1810	1818	8
1863	1871	8
1943	1951	8
1980	1988	8
1896	1904	8
1893	1901	8
1997	2005	8
1996	2004	8
1961	1969	8
1950	1958	8
1961	1969	8
1815	1823	8
1906	1914	8
1906	1914	8
1987	1995	8
1800	1808	8
1714	1722	8
1815	1823	8
1886	1894	8
1869	1877	8
2000	2008	8
1802	1810	8
1952	1960	8
1822	1830	8
1794	1802	8
1794	1802	8
1884	1892	8
1857	1865	8
1879	1887	8
1756	1764	8
1923	1931	8
1858	1866	8
1930	1938	8
1854	1862	8
1974	1982	8
1926	1934	8
2002	2010	8
1728	1736	8
1853	1861	8
1837	1845	8
1889	1897	8
1811	1819	8
1592	1600	8
1784	1792	8
1828	1836	8
1776	1784	8
1776	1784	8
1755	1763	8
1730	1738	8
1858	1866	8
1864	1872	8
1874	1882	8
1760	1768	8
1936	1944	8
2000	2008	8
1808	1816	8
1462	1470	8
1912	1920	8
1900	1908	8
1886	1894	8
1733	1741	8
1971	1979	8
1894	1902	8
1883	1891	8
1757	1765	8
1761	1769	8
1969	1977	8
1825	1833	8
702	710	8
1938	1946	8
1936	1944	8
1796	1804	8
1644	1652	8
1949	1957	8
1643	1651	8
1925	1933	8
1931	1939	8
1821	1829	8
1969	1977	8
1855	1863	8
1994	2002	8
1877	1885	8
1908	1916	8
1987	1995	8
1773	1781	8
1997	2005	8
1826	1834	8
1936	1944	8
1986	1994	8
1933	1941	8
1832	1840	8
1812	1820	8
1912	1920	8
1814	1822	8
1935	1943	8
1894	1902	8
1986	1994	8
1916	1924	8
1889	1897	8
1845	1853	8
1999	2007	8
1850	1858	8
1945	1953	8
1682	1690	8
1682	1690	8
1967	1975	8
1867	1875	8
1984	1992	8
1806	1814	8
1833	1841	8
1884	1892	8
1732	1740	8
1655	1663	8
1772	1780	8
2006	2014	8
2003	2011	8
1808	1816	8
1807	1815	8
1750	1758	8
1921	1929	8
1840	1848	8
1924	1932	8
1845	1853	8
1894	1902	8
1750	1758	8
1980	1988	8
1999	2007	8
1933	1941	8
1912	1920	8
2004	2012	8
1598	1606	8
1814	1822	8
1909	1917	8
1932	1940	8
1800	1808	8
1816	1824	8
1805	1813	8
1959	1967	8
1901	1909	8
1904	1912	8
1932	1940	8
1966	1974	8
1746	1754	8
1725	1733	8
1838	1846	8
1779	1787	8
1953	1961	8
1833	1841	8
1940	1948	8
1803	1811	8
1946	1954	8
1912	1920	8
1867	1875	8
1880	1888	8
1995	2003	8
1686	1694	8
1787	1795	8
1938	1946	8
1956	1964	8
1989	1997	8
1760	1768	8
1934	1942	8
1903	1911	8
1966	1974	8
1857	1865	8
1889	1897	8
1885	1893	8
1807	1815	8
1955	1963	8
1575	1583	8
1961	1969	8
1880	1888	8
1838	1846	8
1832	1840	8
1845	1853	8
1888	1896	8
1874	1882	8
1924	1932	8
1918	1926	8
1902	1910	8
1828	1836	8
1840	1848	8
1907	1915	8
1970	1978	8
1754	1762	8
1853	1861	8
1913	1921	8
1913	1921	8
2001	2009	8
1959	1967	8
1908	1916	8
1822	1830	8
1924	1932	8
1924	1932	8
1835	1843	8
1949	1957	8
1854	1862	8
1751	1759	8
1954	1962	8
1827	1835	8
1746	1754	8
1995	2003	8
1751	1759	8
1710	1718	8
1870	1878	8
1811	1819	8
1905	1913	8
1805	1813	8
1743	1751	8
1960	1968	8
1947	1955	8
1873	1881	8
1526	1534	8
1854	1862	8
1880	1888	8
1802	1810	8
1928	1936	8
1688	1696	8
1763	1771	8
1853	1861	8
1880	1888	8
1962	1970	8
1665	1673	8
1816	1824	8
1985	1993	8
1899	1907	8
1810	1818	8
1881	1889	8
1921	1929	8
1895	1903	8
1702	1710	8
1739	1747	8
1739	1747	8
1916	1924	8
1955	1963	8
1973	1981	8
1720	1728	8
1851	1859	8
1847	1855	8
1957	1965	8
1884	1892	8
1835	1843	8
1991	1999	8
1946	1954	8
1922	1930	8
1913	1921	8
1715	1723	8
1973	1981	8
1916	1924	8
1879	1887	8
1909	1917	8
1788	1796	8
1697	1705	8
1980	1988	8
1998	2006	8
1697	1705	8
1897	1905	8
1900	1908	8
1847	1855	8
1936	1944	8
1835	1843	8
1874	1882	8
1774	1782	8
1797	1805	8
1848	1856	8
1939	1947	8
1814	1822	8
1668	1676	8
1869	1877	8
1910	1918	8
1925	1933	8
1953	1961	8
1995	2003	8
1913	1921	8
1688	1696	8
1889	1897	8
1710	1718	8
1933	1941	8
1659	1667	8
1953	1961	8
1852	1860	8
1907	1915	8
1902	1910	8
1785	1793	8
1873	1881	8
1834	1842	8
1702	1710	8
1702	1710	8
1923	1931	8
1577	1585	8
1903	1911	8
1901	1909	8
1782	1790	8
1864	1872	8
1476	1484	8
1953	1961	8
1914	1922	8
1929	1937	8
1720	1728	8
1675	1683	8
1982	1990	8
1906	1914	8
1243	1251	8
1838	1846	8
1888	1896	8
1857	1865	8
1982	1990	8
1795	1803	8
1797	1805	8
1821	1829	8
1892	1900	8
1991	1999	8
1687	1695	8
1824	1832	8
1769	1777	8
1712	1720	8
1858	1866	8
2001	2009	8
1952	1960	8
1986	1994	8
1852	1860	8
1755	1763	8
1726	1734	8
1954	1962	8
1791	1799	8
1922	1930	8
1776	1784	8
1851	1859	8
1840	1848	8
1925	1933	8
1816	1824	8
1800	1808	8
1975	1983	8
1872	1880	8
1936	1944	8
1763	1771	8
1829	1837	8
1841	1849	8
1905	1913	8
1905	1913	8
1937	1945	8
1902	1910	8
1910	1918	8
1774	1782	8
1879	1887	8
1839	1847	8
1847	1855	8
1964	1972	8
1870	1878	8
1982	1990	8
1891	1899	8
1832	1840	8
1852	1860	8
1804	1812	8
1899	1907	8
1890	1898	8
1863	1871	8
1731	1739	8
1939	1947	8
1878	1886	8
1745	1753	8
1790	1798	8
1944	1952	8
1972	1980	8
1700	1708	8
1840	1848	8
1676	1684	8
1948	1956	8
1739	1747	8
1971	1979	8
1919	1927	8
1948	1956	8
-1558	-1550	8
1843	1851	8
1869	1877	8
1811	1819	8
1969	1977	8
1853	1861	8
1870	1878	8
1969	1977	8
1992	2000	8
1853	1861	8
1799	1807	8
1818	1826	8
1983	1991	8
1983	1991	8
1893	1901	8
1825	1833	8
1853	1861	8
1852	1860	8
1893	1901	8
1809	1817	8
1821	1829	8
1968	1976	8
1844	1852	8
1997	2005	8
2004	2012	8
1990	1998	8
1918	1926	8
1868	1876	8
1934	1942	8
1884	1892	8
1925	1933	8
1761	1769	8
1856	1864	8
1059	1067	8
1754	1762	8
1684	1692	8
1837	1845	8
1754	1762	8
1788	1796	8
1760	1768	8
1762	1770	8
1874	1882	8
1950	1958	8
1937	1945	8
1826	1834	8
1901	1909	8
1950	1958	8
1964	1972	8
1925	1933	8
1937	1945	8
1855	1863	8
1839	1847	8
1725	1733	8
1910	1918	8
1934	1942	8
1970	1978	8
1995	2003	8
1688	1696	8
1937	1945	8
1788	1796	8
1919	1927	8
1958	1966	8
1847	1855	8
1944	1952	8
1871	1879	8
1810	1818	8
1834	1842	8
1601	1609	8
1955	1963	8
1884	1892	8
1425	1433	8
1919	1927	8
1814	1822	8
1777	1785	8
1992	2000	8
1095	1103	8
1820	1828	8
1942	1950	8
1667	1675	8
1579	1587	8
1852	1860	8
1937	1945	8
1844	1852	8
1792	1800	8
1616	1624	8
1974	1982	8
1933	1941	8
1607	1615	8
1846	1854	8
1768	1776	8
1887	1895	8
1979	1987	8
1970	1978	8
1831	1839	8
1687	1695	8
1999	2007	8
1855	1863	8
1900	1908	8
1941	1949	8
1758	1766	8
2003	2011	8
1935	1943	8
1802	1810	8
1997	2005	8
1734	1742	8
1734	1742	8
1824	1832	8
1875	1883	8
1963	1971	8
1723	1731	8
1701	1709	8
1770	1778	8
1974	1982	8
1855	1863	8
1665	1673	8
1863	1871	8
1888	1896	8
1946	1954	8
1997	2005	8
1911	1919	8
1884	1892	8
1873	1881	8
1873	1881	8
1845	1853	8
1829	1837	8
1813	1821	8
1773	1781	8
1987	1995	8
1853	1861	8
1917	1925	8
1690	1698	8
1808	1816	8
1986	1994	8
1829	1837	8
1993	2001	8
1863	1871	8
1555	1563	8
1845	1853	8
1903	1911	8
1986	1994	8
1905	1913	8
1944	1952	8
1973	1981	8
1860	1868	8
1789	1797	8
1803	1811	8
1902	1910	8
1860	1868	8
1988	1996	8
1770	1778	8
1938	1946	8
1957	1965	8
1839	1847	8
1910	1918	8
1910	1918	8
1751	1759	8
1790	1798	8
1933	1941	8
1930	1938	8
1913	1921	8
2000	2008	8
1887	1895	8
1791	1799	8
1763	1771	8
1183	1191	8
1587	1595	8
1966	1974	8
1868	1876	8
1777	1785	8
1826	1834	8
1888	1896	8
1983	1991	8
1723	1731	8
1930	1938	8
1854	1862	8
1813	1821	8
1828	1836	8
1914	1922	8
1949	1957	8
1949	1957	8
1771	1779	8
1953	1961	8
1901	1909	8
1842	1850	8
1855	1863	8
1143	1151	8
1933	1941	8
1832	1840	8
1942	1950	8
1803	1811	8
1701	1709	8
1825	1833	8
1898	1906	8
396	404	8
1916	1924	8
1976	1984	8
2005	2013	8
1736	1744	8
1999	2007	8
1843	1851	8
1862	1870	8
1825	1833	8
1950	1958	8
1778	1786	8
1981	1989	8
1876	1884	8
1819	1827	8
1842	1850	8
1856	1864	8
1991	1999	8
1840	1848	8
1961	1969	8
1906	1914	8
1014	1022	8
1770	1778	8
1726	1734	8
1946	1954	8
1951	1959	8
2003	2011	8
1856	1864	8
1942	1950	8
1841	1849	8
1844	1852	8
1837	1845	8
1596	1604	8
1596	1604	8
1774	1782	8
1917	1925	8
1892	1900	8
1834	1842	8
1960	1968	8
2005	2013	8
1967	1975	8
1451	1459	8
1904	1912	8
1932	1940	8
1712	1720	8
1986	1994	8
1554	1562	8
1989	1997	8
1955	1963	8
1985	1993	8
1870	1878	8
1870	1878	8
1709	1717	8
1935	1943	8
1921	1929	8
1880	1888	8
1856	1864	8
1734	1742	8
1970	1978	8
1975	1983	8
1837	1845	8
1870	1878	8
1978	1986	8
1848	1856	8
1990	1998	8
1803	1811	8
1923	1931	8
1867	1875	8
1939	1947	8
1775	1783	8
1583	1591	8
1939	1947	8
1836	1844	8
1699	1707	8
1835	1843	8
1835	1843	8
1957	1965	8
1875	1883	8
1935	1943	8
1872	1880	8
1849	1857	8
1806	1814	8
1792	1800	8
1883	1891	8
1905	1913	8
1989	1997	8
1867	1875	8
1949	1957	8
1986	1994	8
1881	1889	8
1839	1847	8
1920	1928	8
1908	1916	8
1888	1896	8
1958	1966	8
1796	1804	8
1955	1963	8
1725	1733	8
1706	1714	8
1880	1888	8
1758	1766	8
1831	1839	8
1806	1814	8
1929	1937	8
1912	1920	8
1906	1914	8
1862	1870	8
1943	1951	8
1879	1887	8
1943	1951	8
1938	1946	8
1890	1898	8
1892	1900	8
1953	1961	8
1927	1935	8
1929	1937	8
1956	1964	8
1894	1902	8
1998	2006	8
1867	1875	8
1837	1845	8
1977	1985	8
1916	1924	8
1815	1823	8
1793	1801	8
1915	1923	8
1773	1781	8
1858	1866	8
1885	1893	8
1850	1858	8
1978	1986	8
1978	1986	8
1908	1916	8
1970	1978	8
1899	1907	8
170	178	8
1743	1751	8
1743	1751	8
1767	1775	8
1942	1950	8
1934	1942	8
1808	1816	8
1902	1910	8
1943	1951	8
1886	1894	8
1837	1845	8
1941	1949	8
1935	1943	8
1960	1968	8
1749	1757	8
1996	2004	8
1874	1882	8
2003	2011	8
2000	2008	8
1847	1855	8
1873	1881	8
1761	1769	8
1911	1919	8
1855	1863	8
1970	1978	8
1727	1735	8
1971	1979	8
1934	1942	8
1875	1883	8
1918	1926	8
1693	1701	8
1720	1728	8
1934	1942	8
1811	1819	8
1761	1769	8
1970	1978	8
1747	1755	8
1912	1920	8
1795	1803	8
1882	1890	8
1853	1861	8
1854	1862	8
1812	1820	8
1858	1866	8
1899	1907	8
1658	1666	8
1775	1783	8
1953	1961	8
2001	2009	8
1960	1968	8
1943	1951	8
1941	1949	8
1617	1625	8
1953	1961	8
1842	1850	8
1888	1896	8
1963	1971	8
1709	1717	8
2004	2012	8
1974	1982	8
1895	1903	8
1874	1882	8
1746	1754	8
1746	1754	8
1988	1996	8
1830	1838	8
1927	1935	8
1948	1956	8
1899	1907	8
1981	1989	8
1989	1997	8
1976	1984	8
1844	1852	8
1943	1951	8
1935	1943	8
1800	1808	8
1980	1988	8
1756	1764	8
1843	1851	8
1912	1920	8
1999	2007	8
1922	1930	8
1820	1828	8
1892	1900	8
1888	1896	8
1786	1794	8
1703	1711	8
1854	1862	8
1894	1902	8
1822	1830	8
1892	1900	8
1808	1816	8
1754	1762	8
1941	1949	8
1772	1780	8
1875	1883	8
1893	1901	8
1989	1997	8
1737	1745	8
1819	1827	8
1949	1957	8
1829	1837	8
1899	1907	8
1756	1764	8
1852	1860	8
1977	1985	8
1817	1825	8
1899	1907	8
1688	1696	8
1938	1946	8
1990	1998	8
1987	1995	8
1915	1923	8
1808	1816	8
1849	1857	8
1071	1079	8
1973	1981	8
1859	1867	8
1946	1954	8
1798	1806	8
1771	1779	8
1865	1873	8
1857	1865	8
1963	1971	8
1761	1769	8
1961	1969	8
1859	1867	8
1890	1898	8
1806	1814	8
1803	1811	8
1699	1707	8
1876	1884	8
1900	1908	8
1611	1619	8
1990	1998	8
1877	1885	8
1859	1867	8
1854	1862	8
1966	1974	8
1993	2001	8
1842	1850	8
1855	1863	8
1999	2007	8
1889	1897	8
1971	1979	8
1879	1887	8
1826	1834	8
1731	1739	8
1866	1874	8
2001	2009	8
1965	1973	8
1901	1909	8
1900	1908	8
1959	1967	8
1769	1777	8
1769	1777	8
1957	1965	8
1934	1942	8
1786	1794	8
1885	1893	8
1939	1947	8
1844	1852	8
1797	1805	8
1937	1945	8
1969	1977	8
1909	1917	8
1937	1945	8
1881	1889	8
1964	1972	8
2000	2008	8
1848	1856	8
1845	1853	8
1812	1820	8
1956	1964	8
1860	1868	8
1870	1878	8
1954	1962	8
1997	2005	8
1848	1856	8
1744	1752	8
1896	1904	8
1932	1940	8
1827	1835	8
1797	1805	8
1830	1838	8
1860	1868	8
1687	1695	8
1744	1752	8
1917	1925	8
1755	1763	8
1887	1895	8
1857	1865	8
1854	1862	8
1848	1856	8
1845	1853	8
1810	1818	8
1967	1975	8
2002	2010	8
1953	1961	8
1961	1969	8
1997	2005	8
1808	1816	8
1816	1824	8
1755	1763	8
1871	1879	8
1967	1975	8
1889	1897	8
1914	1922	8
1914	1922	8
1928	1936	8
1716	1724	8
1891	1899	8
1990	1998	8
1955	1963	8
1905	1913	8
1856	1864	8
1860	1868	8
1864	1872	8
1816	1824	8
1964	1972	8
1866	1874	8
1968	1976	8
1837	1845	8
1680	1688	8
1823	1831	8
1892	1900	8
1897	1905	8
2005	2013	8
1800	1808	8
1936	1944	8
1819	1827	8
1983	1991	8
1665	1673	8
1833	1841	8
1958	1966	8
1832	1840	8
1980	1988	8
1815	1823	8
1972	1980	8
1998	2006	8
1992	2000	8
1878	1886	8
1878	1886	8
1935	1943	8
1909	1917	8
1999	2007	8
1799	1807	8
1869	1877	8
1717	1725	8
1809	1817	8
1711	1719	8
1945	1953	8
1995	2003	8
1826	1834	8
1829	1837	8
1764	1772	8
1856	1864	8
1856	1864	8
1803	1811	8
1879	1887	8
1909	1917	8
1886	1894	8
1770	1778	8
1992	2000	8
1811	1819	8
1655	1663	8
1951	1959	8
1497	1505	8
1928	1936	8
1837	1845	8
1916	1924	8
2002	2010	8
1881	1889	8
1830	1838	8
1847	1855	8
1969	1977	8
1705	1713	8
1939	1947	8
1927	1935	8
1887	1895	8
1930	1938	8
1917	1925	8
1735	1743	8
1840	1848	8
1804	1812	8
1875	1883	8
1863	1871	8
1860	1868	8
1665	1673	8
1874	1882	8
1983	1991	8
1991	1999	8
1953	1961	8
1902	1910	8
1502	1510	8
1719	1727	8
1778	1786	8
1860	1868	8
1892	1900	8
1836	1844	8
1856	1864	8
1925	1933	8
1852	1860	8
1960	1968	8
1904	1912	8
1904	1912	8
1910	1918	8
1755	1763	8
1946	1954	8
1800	1808	8
1848	1856	8
1941	1949	8
1941	1949	8
1845	1853	8
1981	1989	8
1894	1902	8
1837	1845	8
1936	1944	8
1900	1908	8
1808	1816	8
1680	1688	8
1783	1791	8
1860	1868	8
1860	1868	8
1675	1683	8
1944	1952	8
1851	1859	8
1935	1943	8
1680	1688	8
1740	1748	8
1845	1853	8
1749	1757	8
1847	1855	8
1933	1941	8
1946	1954	8
1922	1930	8
1772	1780	8
1808	1816	8
1756	1764	8
1846	1854	8
1872	1880	8
1535	1543	8
1908	1916	8
1630	1638	8
1854	1862	8
1988	1996	8
1854	1862	8
1961	1969	8
1998	2006	8
1859	1867	8
1952	1960	8
1882	1890	8
1836	1844	8
1908	1916	8
1776	1784	8
1989	1997	8
1764	1772	8
1955	1963	8
1695	1703	8
1862	1870	8
1941	1949	8
1833	1841	8
1640	1648	8
1899	1907	8
1968	1976	8
1827	1835	8
1654	1662	8
1654	1662	8
1889	1897	8
1835	1843	8
1780	1788	8
1839	1847	8
1927	1935	8
1731	1739	8
1748	1756	8
1921	1929	8
1740	1748	8
1931	1939	8
1395	1403	8
1615	1623	8
1884	1892	8
1753	1761	8
1753	1761	8
1887	1895	8
1951	1959	8
1684	1692	8
1973	1981	8
1944	1952	8
1932	1940	8
1848	1856	8
1735	1743	8
1821	1829	8
1827	1835	8
1846	1854	8
1680	1688	8
1857	1865	8
1791	1799	8
1862	1870	8
1800	1808	8
1740	1748	8
1904	1912	8
1918	1926	8
1933	1941	8
1627	1635	8
1538	1546	8
1900	1908	8
1676	1684	8
1960	1968	8
1884	1892	8
1909	1917	8
1900	1908	8
1879	1887	8
1726	1734	8
1910	1918	8
1565	1573	8
1908	1916	8
1937	1945	8
1998	2006	8
2003	2011	8
1889	1897	8
1630	1638	8
1832	1840	8
1760	1768	8
1931	1939	8
1968	1976	8
1934	1942	8
1861	1869	8
1943	1951	8
1875	1883	8
1763	1771	8
1991	1999	8
1852	1860	8
1909	1917	8
1771	1779	8
1925	1933	8
1902	1910	8
1830	1838	8
1913	1921	8
1935	1943	8
1873	1881	8
1856	1864	8
1883	1891	8
1796	1804	8
1778	1786	8
1907	1915	8
1619	1627	8
1930	1938	8
1872	1880	8
1987	1995	8
1991	1999	8
1895	1903	8
1896	1904	8
1885	1893	8
1884	1892	8
1875	1883	8
1639	1647	8
1732	1740	8
1917	1925	8
1656	1664	8
1957	1965	8
1870	1878	8
1917	1925	8
1968	1976	8
1870	1878	8
1910	1918	8
1883	1891	8
1844	1852	8
1970	1978	8
1809	1817	8
1743	1751	8
1854	1862	8
1782	1790	8
1886	1894	8
1963	1971	8
1843	1851	8
1999	2007	8
1924	1932	8
1628	1636	8
1841	1849	8
1829	1837	8
1782	1790	8
1895	1903	8
1787	1795	8
1857	1865	8
1839	1847	8
1999	2007	8
1709	1717	8
1844	1852	8
1833	1841	8
1853	1861	8
1719	1727	8
1995	2003	8
1906	1914	8
1983	1991	8
1900	1908	8
1909	1917	8
1775	1783	8
1877	1885	8
1884	1892	8
1670	1678	8
1715	1723	8
1965	1973	8
1852	1860	8
1781	1789	8
1395	1403	8
1978	1986	8
1753	1761	8
1849	1857	8
1764	1772	8
1949	1957	8
1803	1811	8
1902	1910	8
1703	1711	8
1833	1841	8
1911	1919	8
1761	1769	8
1906	1914	8
1910	1918	8
1748	1756	8
1943	1951	8
1782	1790	8
1709	1717	8
1956	1964	8
1948	1956	8
1848	1856	8
1861	1869	8
1880	1888	8
1899	1907	8
1869	1877	8
1732	1740	8
1734	1742	8
1885	1893	8
1920	1928	8
1713	1721	8
2003	2011	8
1818	1826	8
1936	1944	8
1850	1858	8
1814	1822	8
1840	1848	8
1897	1905	8
1932	1940	8
1848	1856	8
1982	1990	8
1122	1130	8
1979	1987	8
1802	1810	8
1984	1992	8
1743	1751	8
1857	1865	8
1868	1876	8
1846	1854	8
1909	1917	8
1841	1849	8
1838	1846	8
1894	1902	8
1887	1895	8
1844	1852	8
1791	1799	8
1791	1799	8
1750	1758	8
1307	1315	8
1796	1804	8
1869	1877	8
1999	2007	8
1945	1953	8
1802	1810	8
1794	1802	8
1992	2000	8
1763	1771	8
1989	1997	8
1939	1947	8
1773	1781	8
1807	1815	8
1883	1891	8
1954	1962	8
1849	1857	8
1769	1777	8
1849	1857	8
1996	2004	8
1802	1810	8
1580	1588	8
1580	1588	8
1794	1802	8
1971	1979	8
1769	1777	8
1933	1941	8
1947	1955	8
1857	1865	8
1841	1849	8
1805	1813	8
1745	1753	8
1851	1859	8
1825	1833	8
1873	1881	8
1882	1890	8
1944	1952	8
1883	1891	8
1925	1933	8
1968	1976	8
1714	1722	8
1949	1957	8
1904	1912	8
1949	1957	8
1914	1922	8
1806	1814	8
1879	1887	8
1709	1717	8
1864	1872	8
1943	1951	8
1847	1855	8
1986	1994	8
1965	1973	8
1817	1825	8
1943	1951	8
1877	1885	8
1893	1901	8
1724	1732	8
1860	1868	8
1976	1984	8
1385	1393	8
1782	1790	8
1958	1966	8
1930	1938	8
1893	1901	8
1872	1880	8
1872	1880	8
1921	1929	8
1998	2006	8
1908	1916	8
1864	1872	8
1866	1874	8
1913	1921	8
1776	1784	8
1808	1816	8
1872	1880	8
1876	1884	8
1860	1868	8
1910	1918	8
1484	1492	8
1963	1971	8
1949	1957	8
1780	1788	8
1981	1989	8
1941	1949	8
1969	1977	8
1971	1979	8
1843	1851	8
1862	1870	8
1875	1883	8
1906	1914	8
1857	1865	8
1934	1942	8
1915	1923	8
1915	1923	8
1837	1845	8
1954	1962	8
1855	1863	8
1966	1974	8
1691	1699	8
1819	1827	8
1710	1718	8
1968	1976	8
1915	1923	8
1865	1873	8
1823	1831	8
1855	1863	8
1823	1831	8
1856	1864	8
1941	1949	8
1924	1932	8
1886	1894	8
1847	1855	8
1996	2004	8
1875	1883	8
1912	1920	8
1935	1943	8
1863	1871	8
1833	1841	8
1871	1879	8
1660	1668	8
1914	1922	8
1727	1735	8
1894	1902	8
1980	1988	8
1865	1873	8
1866	1874	8
1795	1803	8
1938	1946	8
1660	1668	8
1901	1909	8
1834	1842	8
1955	1963	8
1993	2001	8
1922	1930	8
1939	1947	8
1977	1985	8
1909	1917	8
1848	1856	8
1843	1851	8
1993	2001	8
1932	1940	8
-2648	-2640	8
1971	1979	8
1824	1832	8
1757	1765	8
1757	1765	8
1953	1961	8
1681	1689	8
1889	1897	8
1853	1861	8
1932	1940	8
1849	1857	8
1989	1997	8
1859	1867	8
1942	1950	8
1793	1801	8
1970	1978	8
1925	1933	8
2000	2008	8
1974	1982	8
1974	1982	8
1792	1800	8
1814	1822	8
1850	1858	8
1886	1894	8
1873	1881	8
1391	1399	8
1808	1816	8
1782	1790	8
1782	1790	8
1948	1956	8
1696	1704	8
1767	1775	8
1774	1782	8
1928	1936	8
1791	1799	8
1986	1994	8
1789	1797	8
1501	1509	8
1953	1961	8
1800	1808	8
1782	1790	8
1979	1987	8
1831	1839	8
1783	1791	8
1855	1863	8
1991	1999	8
1978	1986	8
1881	1889	8
1955	1963	8
1838	1846	8
1830	1838	8
1935	1943	8
1839	1847	8
1833	1841	8
1934	1942	8
1174	1182	8
1998	2006	8
1846	1854	8
1933	1941	8
1848	1856	8
1928	1936	8
1716	1724	8
1934	1942	8
1812	1820	8
1947	1955	8
1753	1761	8
1955	1963	8
1618	1626	8
1847	1855	8
1975	1983	8
1728	1736	8
1923	1931	8
1740	1748	8
1980	1988	8
1720	1728	8
1977	1985	8
1773	1781	8
1900	1908	8
1932	1940	8
1800	1808	8
1962	1970	8
1894	1902	8
1921	1929	8
1981	1989	8
1771	1779	8
1967	1975	8
1944	1952	8
1888	1896	8
1905	1913	8
1895	1903	8
1880	1888	8
1824	1832	8
1876	1884	8
1756	1764	8
1963	1971	8
1935	1943	8
1994	2002	8
1999	2007	8
1872	1880	8
1704	1712	8
1877	1885	8
1831	1839	8
1959	1967	8
1818	1826	8
1791	1799	8
1900	1908	8
1865	1873	8
1897	1905	8
1949	1957	8
1838	1846	8
1927	1935	8
1986	1994	8
1988	1996	8
1847	1855	8
1807	1815	8
1917	1925	8
1727	1735	8
1818	1826	8
1932	1940	8
1681	1689	8
1938	1946	8
1995	2003	8
1970	1978	8
1870	1878	8
1988	1996	8
1978	1986	8
1942	1950	8
1566	1574	8
1960	1968	8
1758	1766	8
1949	1957	8
1853	1861	8
1810	1818	8
1903	1911	8
1990	1998	8
1739	1747	8
1219	1227	8
1870	1878	8
1900	1908	8
1863	1871	8
1916	1924	8
1857	1865	8
1941	1949	8
1975	1983	8
1909	1917	8
1930	1938	8
1803	1811	8
1972	1980	8
1830	1838	8
1881	1889	8
1717	1725	8
1717	1725	8
1914	1922	8
1836	1844	8
1969	1977	8
1965	1973	8
1863	1871	8
1733	1741	8
1805	1813	8
1977	1985	8
1796	1804	8
1843	1851	8
1915	1923	8
1866	1874	8
2001	2009	8
1910	1918	8
1729	1737	8
1887	1895	8
1738	1746	8
1939	1947	8
1994	2002	8
1856	1864	8
1820	1828	8
1798	1806	8
1926	1934	8
1857	1865	8
1697	1705	8
1862	1870	8
1934	1942	8
1769	1777	8
1917	1925	8
1733	1741	8
1939	1947	8
1813	1821	8
1675	1683	8
1719	1727	8
1755	1763	8
1940	1948	8
1970	1978	8
1882	1890	8
1748	1756	8
1839	1847	8
2002	2010	8
1912	1920	8
1879	1887	8
1880	1888	8
2001	2009	8
1882	1890	8
1876	1884	8
1879	1887	8
1745	1753	8
1852	1860	8
1847	1855	8
1942	1950	8
1992	2000	8
-547	-539	8
1667	1675	8
1995	2003	8
1912	1920	8
1854	1862	8
1966	1974	8
1841	1849	8
1982	1990	8
1768	1776	8
1939	1947	8
1990	1998	8
1912	1920	8
1305	1313	8
1708	1716	8
1800	1808	8
1995	2003	8
1925	1933	8
2000	2008	8
1936	1944	8
1836	1844	8
1935	1943	8
1909	1917	8
1752	1760	8
1714	1722	8
1853	1861	8
1914	1922	8
1912	1920	8
1878	1886	8
1970	1978	8
1964	1972	8
1888	1896	8
1936	1944	8
1909	1917	8
1538	1546	8
1538	1546	8
1862	1870	8
1894	1902	8
1959	1967	8
1920	1928	8
1839	1847	8
1838	1846	8
1842	1850	8
1882	1890	8
1862	1870	8
1715	1723	8
1665	1673	8
1943	1951	8
1873	1881	8
1823	1831	8
1842	1850	8
1027	1035	8
1901	1909	8
1937	1945	8
1949	1957	8
1847	1855	8
1801	1809	8
1944	1952	8
1968	1976	8
1968	1976	8
2001	2009	8
1693	1701	8
1918	1926	8
1829	1837	8
1999	2007	8
1983	1991	8
1880	1888	8
1886	1894	8
1892	1900	8
1664	1672	8
1948	1956	8
1849	1857	8
1833	1841	8
1975	1983	8
1992	2000	8
1839	1847	8
1854	1862	8
1934	1942	8
1903	1911	8
1981	1989	8
1852	1860	8
1753	1761	8
1884	1892	8
1898	1906	8
1915	1923	8
1824	1832	8
1847	1855	8
1889	1897	8
1885	1893	8
1936	1944	8
1883	1891	8
1972	1980	8
1765	1773	8
1862	1870	8
1798	1806	8
1834	1842	8
1943	1951	8
1935	1943	8
1850	1858	8
1997	2005	8
1911	1919	8
1876	1884	8
1960	1968	8
1900	1908	8
1602	1610	8
1998	2006	8
1976	1984	8
1827	1835	8
1940	1948	8
1843	1851	8
1911	1919	8
1749	1757	8
1884	1892	8
1689	1697	8
1945	1953	8
1912	1920	8
1992	2000	8
1999	2007	8
1817	1825	8
1854	1862	8
1869	1877	8
1862	1870	8
1997	2005	8
1863	1871	8
1932	1940	8
1960	1968	8
1929	1937	8
1645	1653	8
1870	1878	8
2003	2011	8
1867	1875	8
1982	1990	8
1738	1746	8
1907	1915	8
1733	1741	8
1907	1915	8
1749	1757	8
1976	1984	8
1981	1989	8
1996	2004	8
1936	1944	8
1862	1870	8
1905	1913	8
1831	1839	8
1863	1871	8
1931	1939	8
1129	1137	8
1695	1703	8
1862	1870	8
1733	1741	8
1811	1819	8
1871	1879	8
2003	2011	8
1795	1803	8
1782	1790	8
1889	1897	8
1818	1826	8
1996	2004	8
1579	1587	8
1838	1846	8
1900	1908	8
1975	1983	8
1840	1848	8
1980	1988	8
1840	1848	8
1913	1921	8
1932	1940	8
2004	2012	8
1934	1942	8
1803	1811	8
1904	1912	8
1883	1891	8
1973	1981	8
1805	1813	8
1846	1854	8
1904	1912	8
1880	1888	8
1880	1888	8
1727	1735	8
1998	2006	8
1817	1825	8
1917	1925	8
1841	1849	8
1935	1943	8
1867	1875	8
1936	1944	8
1818	1826	8
1660	1668	8
1884	1892	8
1926	1934	8
1838	1846	8
1853	1861	8
1726	1734	8
1827	1835	8
1837	1845	8
1790	1798	8
1999	2007	8
1825	1833	8
1702	1710	8
1700	1708	8
1774	1782	8
1932	1940	8
1915	1923	8
1882	1890	8
1665	1673	8
1911	1919	8
1872	1880	8
1926	1934	8
1912	1920	8
1987	1995	8
1971	1979	8
1471	1479	8
1910	1918	8
1899	1907	8
1836	1844	8
1689	1697	8
1917	1925	8
1892	1900	8
1930	1938	8
1760	1768	8
1848	1856	8
1851	1859	8
1984	1992	8
1843	1851	8
1814	1822	8
1922	1930	8
1664	1672	8
1845	1853	8
1725	1733	8
1538	1546	8
1831	1839	8
1860	1868	8
1949	1957	8
1893	1901	8
1704	1712	8
1999	2007	8
1964	1972	8
1940	1948	8
1779	1787	8
1767	1775	8
1976	1984	8
1873	1881	8
1832	1840	8
1747	1755	8
1983	1991	8
1838	1846	8
1836	1844	8
1980	1988	8
1922	1930	8
1903	1911	8
1894	1902	8
1855	1863	8
1831	1839	8
1889	1897	8
1986	1994	8
1853	1861	8
1871	1879	8
1791	1799	8
1960	1968	8
1757	1765	8
1918	1926	8
1956	1964	8
1969	1977	8
1936	1944	8
1775	1783	8
1728	1736	8
1982	1990	8
1971	1979	8
1961	1969	8
1889	1897	8
1879	1887	8
1920	1928	8
1972	1980	8
1512	1520	8
1884	1892	8
1900	1908	8
1826	1834	8
1950	1958	8
1773	1781	8
1876	1884	8
1798	1806	8
1910	1918	8
1985	1993	8
1849	1857	8
1703	1711	8
1917	1925	8
1936	1944	8
1753	1761	8
1880	1888	8
1872	1880	8
1813	1821	8
1937	1945	8
1811	1819	8
1904	1912	8
1899	1907	8
1924	1932	8
1909	1917	8
1932	1940	8
1998	2006	8
1905	1913	8
1648	1656	8
1996	2004	8
1732	1740	8
1928	1936	8
1904	1912	8
1982	1990	8
1941	1949	8
1925	1933	8
1901	1909	8
1796	1804	8
1958	1966	8
1791	1799	8
1771	1779	8
1902	1910	8
1925	1933	8
1935	1943	8
1934	1942	8
1936	1944	8
112	120	8
1826	1834	8
1992	2000	8
1930	1938	8
1592	1600	8
1924	1932	8
1839	1847	8
1563	1571	8
1867	1875	8
2000	2008	8
1907	1915	8
1965	1973	8
1855	1863	8
1627	1635	8
1845	1853	8
1845	1853	8
1857	1865	8
1850	1858	8
2005	2013	8
1931	1939	8
1914	1922	8
1786	1794	8
1762	1770	8
1624	1632	8
1864	1872	8
1961	1969	8
1962	1970	8
1962	1970	8
1894	1902	8
1911	1919	8
1884	1892	8
1931	1939	8
1873	1881	8
1874	1882	8
1740	1748	8
1955	1963	8
1885	1893	8
1855	1863	8
1786	1794	8
1762	1770	8
1940	1948	8
1783	1791	8
1889	1897	8
1895	1903	8
1935	1943	8
1838	1846	8
1867	1875	8
1843	1851	8
1953	1961	8
1940	1948	8
1889	1897	8
1879	1887	8
1847	1855	8
1941	1949	8
1839	1847	8
1931	1939	8
1810	1818	8
1919	1927	8
1857	1865	8
1722	1730	8
1985	1993	8
1275	1283	8
1956	1964	8
1876	1884	8
1630	1638	8
1916	1924	8
1890	1898	8
1804	1812	8
804	812	8
1940	1948	8
1854	1862	8
1756	1764	8
1361	1369	8
1927	1935	8
1711	1719	8
1832	1840	8
1583	1591	8
1985	1993	8
2000	2008	8
1876	1884	8
1709	1717	8
1687	1695	8
2002	2010	8
1597	1605	8
1949	1957	8
1828	1836	8
1894	1902	8
1856	1864	8
1754	1762	8
1786	1794	8
1860	1868	8
1860	1868	8
1749	1757	8
1900	1908	8
1799	1807	8
1853	1861	8
1990	1998	8
1691	1699	8
1808	1816	8
1851	1859	8
1962	1970	8
1795	1803	8
1904	1912	8
1964	1972	8
1943	1951	8
1910	1918	8
1834	1842	8
1701	1709	8
1805	1813	8
1842	1850	8
1689	1697	8
1689	1697	8
1920	1928	8
1985	1993	8
1855	1863	8
1855	1863	8
1833	1841	8
1882	1890	8
1968	1976	8
1948	1956	8
1850	1858	8
1736	1744	8
1914	1922	8
1990	1998	8
1941	1949	8
1994	2002	8
1839	1847	8
1835	1843	8
1830	1838	8
1873	1881	8
1768	1776	8
1781	1789	8
1800	1808	8
1971	1979	8
1854	1862	8
1863	1871	8
1824	1832	8
1988	1996	8
1986	1994	8
1793	1801	8
1892	1900	8
1884	1892	8
1880	1888	8
1943	1951	8
1897	1905	8
1804	1812	8
1862	1870	8
1930	1938	8
1748	1756	8
1842	1850	8
1826	1834	8
1894	1902	8
1727	1735	8
1920	1928	8
1813	1821	8
1751	1759	8
1738	1746	8
1827	1835	8
1898	1906	8
1939	1947	8
367	375	8
1888	1896	8
1967	1975	8
1914	1922	8
1930	1938	8
1696	1704	8
1734	1742	8
1845	1853	8
1750	1758	8
1681	1689	8
804	812	8
1817	1825	8
1870	1878	8
1924	1932	8
1993	2001	8
1941	1949	8
1852	1860	8
1841	1849	8
1984	1992	8
1910	1918	8
1896	1904	8
1991	1999	8
1951	1959	8
1751	1759	8
1911	1919	8
1809	1817	8
1984	1992	8
1992	2000	8
1985	1993	8
1855	1863	8
1955	1963	8
1796	1804	8
1906	1914	8
1839	1847	8
1871	1879	8
1994	2002	8
1935	1943	8
1822	1830	8
1940	1948	8
1962	1970	8
1998	2006	8
1848	1856	8
1961	1969	8
1763	1771	8
1927	1935	8
1870	1878	8
1885	1893	8
1887	1895	8
2003	2011	8
1912	1920	8
1927	1935	8
1972	1980	8
1874	1882	8
1910	1918	8
1889	1897	8
1775	1783	8
1780	1788	8
1873	1881	8
1917	1925	8
1813	1821	8
1824	1832	8
1933	1941	8
1923	1931	8
1847	1855	8
1848	1856	8
1971	1979	8
1866	1874	8
1916	1924	8
1880	1888	8
1926	1934	8
1869	1877	8
1949	1957	8
1828	1836	8
1888	1896	8
1959	1967	8
1905	1913	8
1911	1919	8
1836	1844	8
1947	1955	8
1854	1862	8
1852	1860	8
1920	1928	8
1850	1858	8
1963	1971	8
1984	1992	8
1833	1841	8
1791	1799	8
1685	1693	8
1793	1801	8
1853	1861	8
1710	1718	8
1977	1985	8
1990	1998	8
1855	1863	8
1789	1797	8
1891	1899	8
2004	2012	8
1957	1965	8
2005	2013	8
1813	1821	8
1830	1838	8
1736	1744	8
1973	1981	8
1850	1858	8
1866	1874	8
1845	1853	8
1886	1894	8
1908	1916	8
1957	1965	8
1957	1965	8
1941	1949	8
1327	1335	8
1880	1888	8
1861	1869	8
1863	1871	8
1814	1822	8
1944	1952	8
1869	1877	8
1898	1906	8
1829	1837	8
1982	1990	8
1885	1893	8
1920	1928	8
1606	1614	8
1928	1936	8
1800	1808	8
1898	1906	8
1805	1813	8
1926	1934	8
1840	1848	8
1872	1880	8
1883	1891	8
1751	1759	8
1909	1917	8
1987	1995	8
1867	1875	8
1697	1705	8
1848	1856	8
1790	1798	8
1905	1913	8
1846	1854	8
1741	1749	8
1833	1841	8
1886	1894	8
1804	1812	8
1986	1994	8
1946	1954	8
1971	1979	8
1910	1918	8
1984	1992	8
1952	1960	8
1948	1956	8
1995	2003	8
1839	1847	8
1703	1711	8
1838	1846	8
1879	1887	8
1954	1962	8
1844	1852	8
1952	1960	8
1861	1869	8
1857	1865	8
1643	1651	8
1846	1854	8
1894	1902	8
1941	1949	8
1952	1960	8
1907	1915	8
1834	1842	8
1818	1826	8
1715	1723	8
1928	1936	8
1940	1948	8
1544	1552	8
1863	1871	8
1800	1808	8
1863	1871	8
1714	1722	8
1981	1989	8
1884	1892	8
1863	1871	8
1955	1963	8
1936	1944	8
1920	1928	8
1885	1893	8
1732	1740	8
1820	1828	8
1966	1974	8
1999	2007	8
1973	1981	8
1711	1719	8
1935	1943	8
2001	2009	8
1969	1977	8
1995	2003	8
1940	1948	8
1847	1855	8
1897	1905	8
1951	1959	8
1875	1883	8
1864	1872	8
1695	1703	8
1630	1638	8
1843	1851	8
1798	1806	8
1794	1802	8
1806	1814	8
1709	1717	8
1855	1863	8
1992	2000	8
1991	1999	8
1911	1919	8
1904	1912	8
934	942	8
1787	1795	8
1853	1861	8
1926	1934	8
1928	1936	8
1817	1825	8
1994	2002	8
1998	2006	8
1866	1874	8
2002	2010	8
1848	1856	8
1931	1939	8
2000	2008	8
1918	1926	8
1924	1932	8
1919	1927	8
1753	1761	8
1581	1589	8
1689	1697	8
1965	1973	8
1958	1966	8
1726	1734	8
1669	1677	8
1896	1904	8
1878	1886	8
1805	1813	8
1840	1848	8
1881	1889	8
1924	1932	8
1852	1860	8
1855	1863	8
1865	1873	8
1828	1836	8
1803	1811	8
1998	2006	8
1787	1795	8
1798	1806	8
1873	1881	8
1997	2005	8
1811	1819	8
1868	1876	8
1768	1776	8
1768	1776	8
1893	1901	8
1980	1988	8
1675	1683	8
1704	1712	8
1858	1866	8
1932	1940	8
1944	1952	8
1818	1826	8
1955	1963	8
1996	2004	8
1746	1754	8
1792	1800	8
1986	1994	8
1872	1880	8
1916	1924	8
1905	1913	8
1991	1999	8
1900	1908	8
1731	1739	8
1798	1806	8
1920	1928	8
1917	1925	8
1884	1892	8
1776	1784	8
1798	1806	8
1785	1793	8
1892	1900	8
1938	1946	8
1788	1796	8
1988	1996	8
1690	1698	8
1685	1693	8
1960	1968	8
1014	1022	8
1872	1880	8
1931	1939	8
1832	1840	8
1847	1855	8
1850	1858	8
1833	1841	8
1935	1943	8
1892	1900	8
1861	1869	8
1851	1859	8
1740	1748	8
1788	1796	8
1900	1908	8
1937	1945	8
1885	1893	8
1841	1849	8
1979	1987	8
1898	1906	8
1971	1979	8
1891	1899	8
1799	1807	8
1915	1923	8
1882	1890	8
1760	1768	8
1961	1969	8
1996	2004	8
1966	1974	8
1892	1900	8
1746	1754	8
1710	1718	8
1710	1718	8
1837	1845	8
1559	1567	8
1929	1937	8
1939	1947	8
1743	1751	8
1871	1879	8
1955	1963	8
1803	1811	8
1816	1824	8
1767	1775	8
1941	1949	8
1945	1953	8
1830	1838	8
1951	1959	8
1955	1963	8
1839	1847	8
448	456	8
1740	1748	8
1853	1861	8
1831	1839	8
1886	1894	8
1943	1951	8
1903	1911	8
1856	1864	8
1976	1984	8
1878	1886	8
1995	2003	8
1890	1898	8
2003	2011	8
1713	1721	8
1898	1906	8
1981	1989	8
1935	1943	8
1823	1831	8
1802	1810	8
1923	1931	8
1842	1850	8
1998	2006	8
1888	1896	8
1856	1864	8
1676	1684	8
1797	1805	8
1978	1986	8
1701	1709	8
2005	2013	8
1868	1876	8
1941	1949	8
1845	1853	8
1907	1915	8
1972	1980	8
2001	2009	8
1801	1809	8
1811	1819	8
2005	2013	8
1078	1086	8
1848	1856	8
1980	1988	8
1755	1763	8
1886	1894	8
1715	1723	8
1934	1942	8
1728	1736	8
1883	1891	8
1840	1848	8
1821	1829	8
1971	1979	8
1809	1817	8
1671	1679	8
1875	1883	8
1951	1959	8
1971	1979	8
1813	1821	8
1923	1931	8
1949	1957	8
1948	1956	8
1804	1812	8
1903	1911	8
1829	1837	8
1636	1644	8
1748	1756	8
1735	1743	8
1986	1994	8
1865	1873	8
1758	1766	8
1839	1847	8
1854	1862	8
1903	1911	8
1677	1685	8
1773	1781	8
1958	1966	8
1970	1978	8
1829	1837	8
1870	1878	8
1728	1736	8
1959	1967	8
1752	1760	8
1919	1927	8
1796	1804	8
1827	1835	8
1935	1943	8
1904	1912	8
1898	1906	8
1784	1792	8
1969	1977	8
1951	1959	8
1677	1685	8
1717	1725	8
1938	1946	8
1289	1297	8
1963	1971	8
1873	1881	8
1804	1812	8
1875	1883	8
1846	1854	8
1923	1931	8
1929	1937	8
1921	1929	8
1845	1853	8
1744	1752	8
1838	1846	8
1855	1863	8
1934	1942	8
1929	1937	8
1866	1874	8
1851	1859	8
1862	1870	8
1880	1888	8
1955	1963	8
1854	1862	8
1670	1678	8
1879	1887	8
1799	1807	8
1910	1918	8
1824	1832	8
1843	1851	8
1959	1967	8
1939	1947	8
1912	1920	8
1884	1892	8
1898	1906	8
1799	1807	8
1999	2007	8
1989	1997	8
1981	1989	8
1903	1911	8
1800	1808	8
1862	1870	8
1788	1796	8
1776	1784	8
1952	1960	8
1748	1756	8
1857	1865	8
1808	1816	8
1989	1997	8
1936	1944	8
1973	1981	8
1950	1958	8
1838	1846	8
1842	1850	8
1809	1817	8
1678	1686	8
1926	1934	8
1925	1933	8
1855	1863	8
1950	1958	8
1804	1812	8
1966	1974	8
1827	1835	8
1856	1864	8
1909	1917	8
1630	1638	8
1886	1894	8
1890	1898	8
1891	1899	8
1891	1899	8
1898	1906	8
1965	1973	8
1805	1813	8
1909	1917	8
1960	1968	8
1936	1944	8
1890	1898	8
1753	1761	8
1943	1951	8
1999	2007	8
1958	1966	8
1885	1893	8
1820	1828	8
1866	1874	8
1733	1741	8
1831	1839	8
1925	1933	8
1983	1991	8
1983	1991	8
1988	1996	8
1826	1834	8
1963	1971	8
1780	1788	8
1771	1779	8
1875	1883	8
1927	1935	8
1890	1898	8
1752	1760	8
1939	1947	8
1856	1864	8
1763	1771	8
1959	1967	8
1825	1833	8
1777	1785	8
1908	1916	8
1889	1897	8
1817	1825	8
1925	1933	8
1435	1443	8
1928	1936	8
1899	1907	8
1831	1839	8
1835	1843	8
1995	2003	8
1753	1761	8
1818	1826	8
1776	1784	8
1982	1990	8
-51	-43	8
1665	1673	8
1914	1922	8
1959	1967	8
1907	1915	8
2002	2010	8
2001	2009	8
1856	1864	8
1890	1898	8
1987	1995	8
1937	1945	8
1837	1845	8
1982	1990	8
1923	1931	8
1963	1971	8
1864	1872	8
1825	1833	8
1962	1970	8
1841	1849	8
1758	1766	8
1818	1826	8
1959	1967	8
1846	1854	8
1961	1969	8
1894	1902	8
1860	1868	8
1946	1954	8
1684	1692	8
1944	1952	8
1772	1780	8
1950	1958	8
1953	1961	8
1734	1742	8
1871	1879	8
1918	1926	8
1843	1851	8
2000	2008	8
1837	1845	8
1931	1939	8
1970	1978	8
1818	1826	8
1821	1829	8
1972	1980	8
1706	1714	8
1926	1934	8
1779	1787	8
1949	1957	8
1832	1840	8
1823	1831	8
1836	1844	8
1300	1308	8
1833	1841	8
1886	1894	8
1853	1861	8
1829	1837	8
1889	1897	8
1785	1793	8
1937	1945	8
1937	1945	8
1925	1933	8
1800	1808	8
1980	1988	8
1927	1935	8
1944	1952	8
1913	1921	8
1898	1906	8
1797	1805	8
1902	1910	8
1842	1850	8
1819	1827	8
1927	1935	8
1756	1764	8
1934	1942	8
1933	1941	8
1869	1877	8
1919	1927	8
1905	1913	8
1881	1889	8
1882	1890	8
1872	1880	8
1913	1921	8
1862	1870	8
2001	2009	8
1869	1877	8
1849	1857	8
1964	1972	8
1869	1877	8
1689	1697	8
1852	1860	8
1805	1813	8
1982	1990	8
1776	1784	8
1737	1745	8
1779	1787	8
1843	1851	8
1949	1957	8
1991	1999	8
1910	1918	8
1911	1919	8
1752	1760	8
1805	1813	8
1997	2005	8
1962	1970	8
1889	1897	8
1953	1961	8
1899	1907	8
1926	1934	8
1977	1985	8
1693	1701	8
1775	1783	8
1495	1503	8
1938	1946	8
1855	1863	8
1840	1848	8
1925	1933	8
1847	1855	8
1776	1784	8
1967	1975	8
2002	2010	8
1967	1975	8
1844	1852	8
1907	1915	8
1831	1839	8
1784	1792	8
1933	1941	8
1822	1830	8
1919	1927	8
1915	1923	8
1769	1777	8
1904	1912	8
1773	1781	8
1983	1991	8
1776	1784	8
734	742	8
1767	1775	8
1798	1806	8
1949	1957	8
1938	1946	8
1923	1931	8
1525	1533	8
1933	1941	8
1854	1862	8
1924	1932	8
1825	1833	8
1900	1908	8
1762	1770	8
1934	1942	8
1864	1872	8
1955	1963	8
1955	1963	8
1968	1976	8
1887	1895	8
1968	1976	8
1809	1817	8
1753	1761	8
1979	1987	8
1716	1724	8
1864	1872	8
1827	1835	8
1827	1835	8
1941	1949	8
1832	1840	8
1934	1942	8
1931	1939	8
1718	1726	8
1851	1859	8
1851	1859	8
1883	1891	8
1929	1937	8
1830	1838	8
1922	1930	8
1635	1643	8
1734	1742	8
1941	1949	8
1815	1823	8
1844	1852	8
1955	1963	8
1896	1904	8
1919	1927	8
1893	1901	8
1842	1850	8
1930	1938	8
1930	1938	8
1954	1962	8
1892	1900	8
1856	1864	8
1977	1985	8
1862	1870	8
1995	2003	8
1828	1836	8
1717	1725	8
1756	1764	8
1806	1814	8
2002	2010	8
1811	1819	8
1879	1887	8
1854	1862	8
1913	1921	8
1903	1911	8
1877	1885	8
1887	1895	8
1798	1806	8
1949	1957	8
1872	1880	8
1894	1902	8
1729	1737	8
1855	1863	8
1738	1746	8
1896	1904	8
1695	1703	8
1853	1861	8
1862	1870	8
1901	1909	8
1909	1917	8
1801	1809	8
1801	1809	8
1882	1890	8
1829	1837	8
1986	1994	8
1914	1922	8
1974	1982	8
1580	1588	8
1919	1927	8
1919	1927	8
1913	1921	8
1920	1928	8
1920	1928	8
1790	1798	8
1799	1807	8
1712	1720	8
1967	1975	8
1993	2001	8
1720	1728	8
1780	1788	8
1847	1855	8
1892	1900	8
1865	1873	8
1983	1991	8
1876	1884	8
1830	1838	8
1881	1889	8
1916	1924	8
1728	1736	8
1728	1736	8
1900	1908	8
1729	1737	8
1807	1815	8
1893	1901	8
1655	1663	8
1959	1967	8
1736	1744	8
1722	1730	8
1799	1807	8
1943	1951	8
1834	1842	8
1843	1851	8
1973	1981	8
1950	1958	8
1774	1782	8
1948	1956	8
1920	1928	8
1936	1944	8
1703	1711	8
1975	1983	8
1893	1901	8
1981	1989	8
1959	1967	8
1821	1829	8
1921	1929	8
1833	1841	8
1897	1905	8
1966	1974	8
1919	1927	8
1919	1927	8
1918	1926	8
2000	2008	8
1939	1947	8
1978	1986	8
1845	1853	8
1900	1908	8
2005	2013	8
1835	1843	8
1824	1832	8
1749	1757	8
1910	1918	8
1919	1927	8
1807	1815	8
1807	1815	8
1998	2006	8
1900	1908	8
1936	1944	8
1896	1904	8
1798	1806	8
1973	1981	8
1951	1959	8
1762	1770	8
1697	1705	8
1816	1824	8
1814	1822	8
1992	2000	8
1825	1833	8
1937	1945	8
1810	1818	8
1794	1802	8
1968	1976	8
1913	1921	8
1765	1773	8
1740	1748	8
1611	1619	8
1911	1919	8
1692	1700	8
1814	1822	8
1814	1822	8
1770	1778	8
1909	1917	8
1917	1925	8
1891	1899	8
1939	1947	8
1973	1981	8
516	524	8
1892	1900	8
1826	1834	8
1958	1966	8
1954	1962	8
1909	1917	8
1850	1858	8
1916	1924	8
1991	1999	8
1858	1866	8
1899	1907	8
1966	1974	8
1998	2006	8
1302	1310	8
1804	1812	8
1868	1876	8
1722	1730	8
1835	1843	8
1842	1850	8
1909	1917	8
1766	1774	8
1936	1944	8
1715	1723	8
1823	1831	8
1844	1852	8
1972	1980	8
1973	1981	8
1850	1858	8
1495	1503	8
1922	1930	8
1902	1910	8
1749	1757	8
1947	1955	8
1892	1900	8
1750	1758	8
1862	1870	8
1862	1870	8
1868	1876	8
1902	1910	8
1911	1919	8
1807	1815	8
1845	1853	8
1860	1868	8
1926	1934	8
1917	1925	8
1787	1795	8
1904	1912	8
1786	1794	8
1971	1979	8
1931	1939	8
1761	1769	8
1874	1882	8
1822	1830	8
1703	1711	8
1935	1943	8
1902	1910	8
1949	1957	8
1901	1909	8
1783	1791	8
1848	1856	8
1823	1831	8
1559	1567	8
1632	1640	8
1722	1730	8
1922	1930	8
1838	1846	8
1945	1953	8
1912	1920	8
1915	1923	8
1811	1819	8
1799	1807	8
1831	1839	8
1758	1766	8
2004	2012	8
1975	1983	8
1749	1757	8
1967	1975	8
1941	1949	8
1930	1938	8
1656	1664	8
1779	1787	8
1934	1942	8
1966	1974	8
1826	1834	8
1989	1997	8
1858	1866	8
1844	1852	8
1982	1990	8
1997	2005	8
1875	1883	8
1893	1901	8
1710	1718	8
1740	1748	8
1697	1705	8
1888	1896	8
1884	1892	8
1912	1920	8
1920	1928	8
1767	1775	8
1796	1804	8
1884	1892	8
1922	1930	8
1804	1812	8
1780	1788	8
1932	1940	8
1867	1875	8
1872	1880	8
1868	1876	8
1857	1865	8
1804	1812	8
1975	1983	8
1733	1741	8
1975	1983	8
1934	1942	8
1889	1897	8
1300	1308	8
1964	1972	8
1924	1932	8
2005	2013	8
1805	1813	8
1742	1750	8
1665	1673	8
1974	1982	8
1842	1850	8
1963	1971	8
1896	1904	8
1689	1697	8
1907	1915	8
1889	1897	8
1882	1890	8
1805	1813	8
1894	1902	8
1960	1968	8
1895	1903	8
1828	1836	8
1955	1963	8
1709	1717	8
1862	1870	8
1871	1879	8
1926	1934	8
1884	1892	8
1784	1792	8
1930	1938	8
1660	1668	8
1981	1989	8
1683	1691	8
1921	1929	8
1788	1796	8
1969	1977	8
1853	1861	8
1802	1810	8
1862	1870	8
1897	1905	8
2000	2008	8
1675	1683	8
1853	1861	8
1775	1783	8
1832	1840	8
1878	1886	8
1856	1864	8
1943	1951	8
1906	1914	8
1906	1914	8
1975	1983	8
1829	1837	8
1984	1992	8
1863	1871	8
1863	1871	8
1558	1566	8
1725	1733	8
1744	1752	8
1854	1862	8
1816	1824	8
1951	1959	8
1834	1842	8
1971	1979	8
1681	1689	8
1786	1794	8
1715	1723	8
1876	1884	8
1924	1932	8
1886	1894	8
1980	1988	8
1897	1905	8
1834	1842	8
1878	1886	8
1801	1809	8
2006	2014	8
1956	1964	8
2000	2008	8
1821	1829	8
1907	1915	8
1856	1864	8
1871	1879	8
1916	1924	8
1952	1960	8
1709	1717	8
1980	1988	8
1937	1945	8
1956	1964	8
1826	1834	8
1683	1691	8
1925	1933	8
1952	1960	8
1823	1831	8
1841	1849	8
1954	1962	8
1941	1949	8
1921	1929	8
1855	1863	8
1762	1770	8
1769	1777	8
1815	1823	8
1908	1916	8
1803	1811	8
1939	1947	8
1759	1767	8
1835	1843	8
1852	1860	8
1608	1616	8
1813	1821	8
1945	1953	8
1633	1641	8
1842	1850	8
1904	1912	8
1820	1828	8
1963	1971	8
2000	2008	8
1756	1764	8
1825	1833	8
1839	1847	8
1989	1997	8
1863	1871	8
1785	1793	8
1843	1851	8
1988	1996	8
1932	1940	8
1948	1956	8
1958	1966	8
1967	1975	8
1930	1938	8
1872	1880	8
1875	1883	8
1842	1850	8
1682	1690	8
1959	1967	8
1897	1905	8
1921	1929	8
1734	1742	8
1756	1764	8
1945	1953	8
1888	1896	8
1944	1952	8
1959	1967	8
1705	1713	8
1922	1930	8
1880	1888	8
1940	1948	8
1875	1883	8
1827	1835	8
1782	1790	8
1925	1933	8
1798	1806	8
1835	1843	8
1754	1762	8
1845	1853	8
1843	1851	8
1945	1953	8
1966	1974	8
1927	1935	8
1858	1866	8
1900	1908	8
1902	1910	8
1798	1806	8
1798	1806	8
1841	1849	8
1841	1849	8
1623	1631	8
1894	1902	8
1804	1812	8
1894	1902	8
1877	1885	8
1993	2001	8
1912	1920	8
1933	1941	8
1835	1843	8
2001	2009	8
1975	1983	8
1838	1846	8
1892	1900	8
1892	1900	8
1966	1974	8
1736	1744	8
1867	1875	8
1899	1907	8
1936	1944	8
1812	1820	8
1977	1985	8
1934	1942	8
1845	1853	8
1869	1877	8
1965	1973	8
1891	1899	8
1977	1985	8
1790	1798	8
1884	1892	8
1940	1948	8
1846	1854	8
1934	1942	8
1997	2005	8
1821	1829	8
1936	1944	8
1749	1757	8
1993	2001	8
1804	1812	8
1939	1947	8
1938	1946	8
1820	1828	8
1930	1938	8
1901	1909	8
1993	2001	8
1863	1871	8
1838	1846	8
1800	1808	8
1906	1914	8
1781	1789	8
1998	2006	8
1961	1969	8
1909	1917	8
1955	1963	8
1785	1793	8
1927	1935	8
1993	2001	8
1686	1694	8
1775	1783	8
1966	1974	8
1995	2003	8
1856	1864	8
1848	1856	8
1941	1949	8
1909	1917	8
1687	1695	8
1914	1922	8
1858	1866	8
1901	1909	8
1882	1890	8
1669	1677	8
1914	1922	8
1974	1982	8
1932	1940	8
1749	1757	8
1954	1962	8
1891	1899	8
1969	1977	8
1890	1898	8
1931	1939	8
1958	1966	8
1934	1942	8
1821	1829	8
1878	1886	8
1827	1835	8
1782	1790	8
1887	1895	8
1965	1973	8
1892	1900	8
1733	1741	8
2003	2011	8
1979	1987	8
1982	1990	8
1887	1895	8
1750	1758	8
1987	1995	8
1908	1916	8
1711	1719	8
1863	1871	8
1939	1947	8
1829	1837	8
1978	1986	8
1725	1733	8
1709	1717	8
2006	2014	8
1726	1734	8
1855	1863	8
1929	1937	8
1730	1738	8
1988	1996	8
1850	1858	8
1867	1875	8
1867	1875	8
1967	1975	8
1971	1979	8
1806	1814	8
1592	1600	8
1962	1970	8
1782	1790	8
1848	1856	8
1939	1947	8
1949	1957	8
1829	1837	8
1870	1878	8
1960	1968	8
1783	1791	8
1615	1623	8
1922	1930	8
1842	1850	8
1842	1850	8
770	778	8
1969	1977	8
1900	1908	8
1994	2002	8
1935	1943	8
1827	1835	8
1898	1906	8
1745	1753	8
1745	1753	8
1874	1882	8
-51	-43	8
1832	1840	8
1841	1849	8
1917	1925	8
1927	1935	8
1971	1979	8
1913	1921	8
2002	2010	8
1837	1845	8
1800	1808	8
1788	1796	8
1974	1982	8
1748	1756	8
1873	1881	8
1886	1894	8
1897	1905	8
1923	1931	8
1803	1811	8
1829	1837	8
1812	1820	8
1963	1971	8
1798	1806	8
1973	1981	8
1887	1895	8
1956	1964	8
1956	1964	8
1630	1638	8
1630	1638	8
1769	1777	8
1709	1717	8
1889	1897	8
1924	1932	8
1925	1933	8
1966	1974	8
1857	1865	8
1857	1865	8
1892	1900	8
1677	1685	8
1677	1685	8
1971	1979	8
1890	1898	8
1981	1989	8
1910	1918	8
2005	2013	8
1922	1930	8
1816	1824	8
2006	2014	8
1867	1875	8
1802	1810	8
1802	1810	8
1961	1969	8
1776	1784	8
1731	1739	8
1758	1766	8
1875	1883	8
1874	1882	8
1999	2007	8
1998	2006	8
1850	1858	8
1827	1835	8
1914	1922	8
1975	1983	8
1818	1826	8
1850	1858	8
1975	1983	8
1907	1915	8
1998	2006	8
1857	1865	8
1809	1817	8
1841	1849	8
1894	1902	8
1999	2007	8
1828	1836	8
1738	1746	8
1988	1996	8
1734	1742	8
1720	1728	8
1938	1946	8
1842	1850	8
1842	1850	8
1973	1981	8
1695	1703	8
1856	1864	8
1843	1851	8
1727	1735	8
1755	1763	8
1819	1827	8
1733	1741	8
1974	1982	8
1956	1964	8
1842	1850	8
1976	1984	8
2003	2011	8
1947	1955	8
1893	1901	8
1868	1876	8
1984	1992	8
1936	1944	8
1682	1690	8
1946	1954	8
1853	1861	8
1985	1993	8
909	917	8
1833	1841	8
1900	1908	8
1870	1878	8
1987	1995	8
1872	1880	8
2000	2008	8
1862	1870	8
1721	1729	8
1832	1840	8
1880	1888	8
1710	1718	8
1920	1928	8
1931	1939	8
1758	1766	8
1978	1986	8
1837	1845	8
1892	1900	8
1892	1900	8
1932	1940	8
1926	1934	8
1948	1956	8
1850	1858	8
1824	1832	8
1971	1979	8
1831	1839	8
1810	1818	8
1810	1818	8
1886	1894	8
1787	1795	8
1905	1913	8
1996	2004	8
1997	2005	8
1826	1834	8
1824	1832	8
1826	1834	8
1981	1989	8
1855	1863	8
1864	1872	8
1829	1837	8
1935	1943	8
1901	1909	8
1892	1900	8
1826	1834	8
1956	1964	8
1986	1994	8
1860	1868	8
1841	1849	8
1821	1829	8
1771	1779	8
1741	1749	8
1880	1888	8
2002	2010	8
1937	1945	8
1896	1904	8
1823	1831	8
2002	2010	8
1896	1904	8
1796	1804	8
1923	1931	8
1988	1996	8
1862	1870	8
1869	1877	8
1894	1902	8
1990	1998	8
1679	1687	8
1960	1968	8
1691	1699	8
1959	1967	8
1873	1881	8
1960	1968	8
1906	1914	8
1644	1652	8
1890	1898	8
1700	1708	8
1746	1754	8
1978	1986	8
1935	1943	8
1945	1953	8
1856	1864	8
1934	1942	8
1864	1872	8
1851	1859	8
1826	1834	8
1948	1956	8
1857	1865	8
1323	1331	8
1913	1921	8
1764	1772	8
1762	1770	8
1755	1763	8
1830	1838	8
1844	1852	8
1966	1974	8
1872	1880	8
1931	1939	8
1894	1902	8
1911	1919	8
1828	1836	8
1999	2007	8
1974	1982	8
1865	1873	8
1925	1933	8
1992	2000	8
1786	1794	8
1971	1979	8
1891	1899	8
1980	1988	8
1855	1863	8
1953	1961	8
1879	1887	8
1850	1858	8
1950	1958	8
1964	1972	8
1964	1972	8
1492	1500	8
1942	1950	8
1914	1922	8
1891	1899	8
1927	1935	8
1898	1906	8
1881	1889	8
1917	1925	8
1962	1970	8
1924	1932	8
1014	1022	8
1862	1870	8
1849	1857	8
1785	1793	8
1842	1850	8
1857	1865	8
1809	1817	8
1809	1817	8
1891	1899	8
1946	1954	8
1863	1871	8
1810	1818	8
1998	2006	8
1982	1990	8
1711	1719	8
1868	1876	8
1852	1860	8
1762	1770	8
1829	1837	8
1873	1881	8
1948	1956	8
448	456	8
1976	1984	8
1793	1801	8
1739	1747	8
1633	1641	8
1572	1580	8
1844	1852	8
1734	1742	8
1819	1827	8
1987	1995	8
1986	1994	8
1766	1774	8
1766	1774	8
1985	1993	8
1941	1949	8
1922	1930	8
1894	1902	8
1914	1922	8
1810	1818	8
1939	1947	8
1842	1850	8
1935	1943	8
1928	1936	8
1885	1893	8
1735	1743	8
1842	1850	8
1950	1958	8
1981	1989	8
1357	1365	8
1676	1684	8
1884	1892	8
1961	1969	8
1907	1915	8
1918	1926	8
1912	1920	8
1714	1722	8
1853	1861	8
1955	1963	8
1686	1694	8
1995	2003	8
1791	1799	8
1958	1966	8
1976	1984	8
1792	1800	8
1847	1855	8
1695	1703	8
1788	1796	8
1868	1876	8
1888	1896	8
1770	1778	8
1370	1378	8
1878	1886	8
1869	1877	8
1689	1697	8
1919	1927	8
1843	1851	8
1868	1876	8
1755	1763	8
1890	1898	8
1692	1700	8
1932	1940	8
1892	1900	8
1484	1492	8
1484	1492	8
1880	1888	8
1906	1914	8
1953	1961	8
1689	1697	8
1863	1871	8
1842	1850	8
1842	1850	8
1651	1659	8
1834	1842	8
1998	2006	8
1812	1820	8
1876	1884	8
1750	1758	8
1929	1937	8
1903	1911	8
1799	1807	8
1830	1838	8
1935	1943	8
1925	1933	8
2002	2010	8
1850	1858	8
1807	1815	8
1728	1736	8
1955	1963	8
1953	1961	8
1388	1396	8
1816	1824	8
1887	1895	8
1870	1878	8
1974	1982	8
1902	1910	8
1892	1900	8
1947	1955	8
1949	1957	8
1830	1838	8
1401	1409	8
1798	1806	8
1503	1511	8
1977	1985	8
1860	1868	8
1803	1811	8
1760	1768	8
1979	1987	8
1660	1668	8
1915	1923	8
1879	1887	8
1915	1923	8
1935	1943	8
1567	1575	8
1883	1891	8
1894	1902	8
1775	1783	8
1937	1945	8
1915	1923	8
1897	1905	8
1906	1914	8
1856	1864	8
1906	1914	8
1682	1690	8
1989	1997	8
1862	1870	8
1841	1849	8
1692	1700	8
1934	1942	8
1733	1741	8
1704	1712	8
1884	1892	8
1853	1861	8
1190	1198	8
1974	1982	8
1982	1990	8
1673	1681	8
1866	1874	8
1980	1988	8
1802	1810	8
1905	1913	8
1959	1967	8
1826	1834	8
1884	1892	8
1885	1893	8
1770	1778	8
1896	1904	8
1824	1832	8
2001	2009	8
1671	1679	8
1970	1978	8
1823	1831	8
1876	1884	8
1937	1945	8
1910	1918	8
1988	1996	8
1994	2002	8
1879	1887	8
1945	1953	8
1960	1968	8
1833	1841	8
1830	1838	8
1863	1871	8
1742	1750	8
1940	1948	8
1856	1864	8
1994	2002	8
1984	1992	8
1761	1769	8
1917	1925	8
1850	1858	8
1666	1674	8
1868	1876	8
1770	1778	8
1597	1605	8
1912	1920	8
1743	1751	8
1937	1945	8
1989	1997	8
1851	1859	8
1973	1981	8
1872	1880	8
1960	1968	8
1720	1728	8
1763	1771	8
1903	1911	8
1937	1945	8
1839	1847	8
1993	2001	8
1939	1947	8
1729	1737	8
1845	1853	8
1766	1774	8
1935	1943	8
1897	1905	8
1864	1872	8
1769	1777	8
2001	2009	8
1863	1871	8
1801	1809	8
1959	1967	8
1793	1801	8
1822	1830	8
1911	1919	8
1693	1701	8
1943	1951	8
1736	1744	8
1991	1999	8
1834	1842	8
1798	1806	8
1945	1953	8
1975	1983	8
1988	1996	8
2000	2008	8
1916	1924	8
1908	1916	8
1656	1664	8
1720	1728	8
1993	2001	8
1950	1958	8
1999	2007	8
1940	1948	8
1886	1894	8
1979	1987	8
1974	1982	8
1866	1874	8
1887	1895	8
1975	1983	8
1974	1982	8
1706	1714	8
1851	1859	8
1818	1826	8
1674	1682	8
1968	1976	8
2002	2010	8
1954	1962	8
410	418	8
1998	2006	8
1683	1691	8
1967	1975	8
1945	1953	8
1852	1860	8
1910	1918	8
1986	1994	8
1888	1896	8
1831	1839	8
1831	1839	8
1855	1863	8
1933	1941	8
2001	2009	8
1822	1830	8
1784	1792	8
1909	1917	8
1957	1965	8
1742	1750	8
1742	1750	8
1981	1989	8
1683	1691	8
1808	1816	8
1811	1819	8
1825	1833	8
1847	1855	8
1929	1937	8
1853	1861	8
1905	1913	8
1961	1969	8
1884	1892	8
1962	1970	8
1940	1948	8
1957	1965	8
1890	1898	8
1835	1843	8
1762	1770	8
1925	1933	8
1515	1523	8
1865	1873	8
1885	1893	8
1825	1833	8
1882	1890	8
1910	1918	8
1990	1998	8
1998	2006	8
1676	1684	8
1940	1948	8
1955	1963	8
1879	1887	8
1900	1908	8
1844	1852	8
1750	1758	8
1750	1758	8
1906	1914	8
1914	1922	8
1907	1915	8
1608	1616	8
1951	1959	8
1997	2005	8
1914	1922	8
1773	1781	8
1741	1749	8
1965	1973	8
1791	1799	8
1989	1997	8
1930	1938	8
1847	1855	8
1894	1902	8
1754	1762	8
1850	1858	8
1920	1928	8
1955	1963	8
1771	1779	8
1900	1908	8
1857	1865	8
1863	1871	8
1797	1805	8
1953	1961	8
1998	2006	8
1710	1718	8
1931	1939	8
1841	1849	8
1881	1889	8
1977	1985	8
1839	1847	8
1840	1848	8
1817	1825	8
1943	1951	8
1924	1932	8
1887	1895	8
1887	1895	8
1746	1754	8
1997	2005	8
1972	1980	8
1959	1967	8
1944	1952	8
1987	1995	8
1972	1980	8
1827	1835	8
1879	1887	8
1941	1949	8
1729	1737	8
1830	1838	8
1967	1975	8
2002	2010	8
1914	1922	8
1858	1866	8
1685	1693	8
1933	1941	8
1916	1924	8
1903	1911	8
1993	2001	8
1717	1725	8
1817	1825	8
1906	1914	8
1794	1802	8
1993	2001	8
1692	1700	8
1782	1790	8
1921	1929	8
1924	1932	8
1541	1549	8
1773	1781	8
1821	1829	8
1890	1898	8
1916	1924	8
1536	1544	8
1536	1544	8
1970	1978	8
1775	1783	8
1860	1868	8
1850	1858	8
1757	1765	8
1857	1865	8
1989	1997	8
1899	1907	8
1959	1967	8
1937	1945	8
2000	2008	8
1847	1855	8
1880	1888	8
1883	1891	8
1714	1722	8
1910	1918	8
1913	1921	8
1926	1934	8
1900	1908	8
1989	1997	8
1880	1888	8
1960	1968	8
1871	1879	8
1841	1849	8
1713	1721	8
1726	1734	8
1934	1942	8
1949	1957	8
1966	1974	8
1982	1990	8
1947	1955	8
1812	1820	8
1781	1789	8
1989	1997	8
1711	1719	8
1841	1849	8
1747	1755	8
1897	1905	8
1866	1874	8
1998	2006	8
1881	1889	8
2001	2009	8
1665	1673	8
1977	1985	8
1917	1925	8
1969	1977	8
1786	1794	8
1840	1848	8
1899	1907	8
1791	1799	8
1982	1990	8
1882	1890	8
1958	1966	8
1958	1966	8
1859	1867	8
1875	1883	8
1972	1980	8
1972	1980	8
1859	1867	8
1877	1885	8
1991	1999	8
1795	1803	8
1872	1880	8
1953	1961	8
1762	1770	8
1866	1874	8
1921	1929	8
1913	1921	8
1989	1997	8
1772	1780	8
1887	1895	8
1741	1749	8
1840	1848	8
1914	1922	8
1841	1849	8
1863	1871	8
1843	1851	8
1767	1775	8
1992	2000	8
1814	1822	8
1955	1963	8
1955	1963	8
1967	1975	8
1874	1882	8
1872	1880	8
1884	1892	8
1956	1964	8
1442	1450	8
1917	1925	8
1812	1820	8
1983	1991	8
1769	1777	8
1726	1734	8
1828	1836	8
1984	1992	8
1815	1823	8
1911	1919	8
1872	1880	8
1860	1868	8
1882	1890	8
1961	1969	8
1898	1906	8
2003	2011	8
1854	1862	8
1932	1940	8
1977	1985	8
1778	1786	8
1800	1808	8
1727	1735	8
1942	1950	8
1903	1911	8
1773	1781	8
1968	1976	8
1836	1844	8
1914	1922	8
1877	1885	8
1862	1870	8
1908	1916	8
1841	1849	8
1915	1923	8
1915	1923	8
1969	1977	8
1801	1809	8
1807	1815	8
1911	1919	8
1944	1952	8
1993	2001	8
1933	1941	8
1333	1341	8
1818	1826	8
1818	1826	8
1980	1988	8
1514	1522	8
1820	1828	8
1818	1826	8
1997	2005	8
1997	2005	8
1987	1995	8
1781	1789	8
1677	1685	8
1810	1818	8
1810	1818	8
1912	1920	8
1870	1878	8
1941	1949	8
1842	1850	8
1949	1957	8
1898	1906	8
1987	1995	8
1944	1952	8
1916	1924	8
1980	1988	8
1849	1857	8
1732	1740	8
2000	2008	8
1974	1982	8
1907	1915	8
1836	1844	8
1664	1672	8
1664	1672	8
1915	1923	8
1875	1883	8
1893	1901	8
1888	1896	8
1933	1941	8
1838	1846	8
1883	1891	8
1759	1767	8
1922	1930	8
1848	1856	8
1931	1939	8
1856	1864	8
1681	1689	8
1844	1852	8
1972	1980	8
1896	1904	8
1756	1764	8
1942	1950	8
1760	1768	8
1854	1862	8
2000	2008	8
1750	1758	8
1821	1829	8
1998	2006	8
1998	2006	8
1891	1899	8
1958	1966	8
1817	1825	8
1918	1926	8
1684	1692	8
1851	1859	8
1856	1864	8
1937	1945	8
1887	1895	8
1898	1906	8
1757	1765	8
1897	1905	8
1956	1964	8
1940	1948	8
1803	1811	8
1761	1769	8
1982	1990	8
1939	1947	8
1712	1720	8
1905	1913	8
1972	1980	8
1782	1790	8
1998	2006	8
1832	1840	8
1951	1959	8
1988	1996	8
2000	2008	8
1864	1872	8
1967	1975	8
1920	1928	8
1825	1833	8
1778	1786	8
1825	1833	8
1987	1995	8
1881	1889	8
1947	1955	8
1986	1994	8
1879	1887	8
1972	1980	8
1490	1498	8
1939	1947	8
1876	1884	8
1976	1984	8
1937	1945	8
1916	1924	8
1785	1793	8
1802	1810	8
1777	1785	8
1956	1964	8
1965	1973	8
1967	1975	8
1937	1945	8
1800	1808	8
1967	1975	8
1931	1939	8
1234	1242	8
1895	1903	8
1852	1860	8
1540	1548	8
1963	1971	8
1993	2001	8
1806	1814	8
1277	1285	8
1277	1285	8
1871	1879	8
1780	1788	8
1974	1982	8
1862	1870	8
1854	1862	8
1909	1917	8
2002	2010	8
1811	1819	8
1884	1892	8
1777	1785	8
1911	1919	8
1700	1708	8
1914	1922	8
1933	1941	8
1915	1923	8
1995	2003	8
1831	1839	8
1854	1862	8
1886	1894	8
1796	1804	8
1826	1834	8
1762	1770	8
1844	1852	8
1892	1900	8
1861	1869	8
1745	1753	8
1931	1939	8
1932	1940	8
1704	1712	8
1921	1929	8
1932	1940	8
1766	1774	8
1766	1774	8
1932	1940	8
1799	1807	8
1978	1986	8
1788	1796	8
1947	1955	8
1843	1851	8
1866	1874	8
1833	1841	8
1803	1811	8
1826	1834	8
1965	1973	8
1809	1817	8
1999	2007	8
1787	1795	8
1807	1815	8
1969	1977	8
1970	1978	8
1827	1835	8
1866	1874	8
1993	2001	8
1987	1995	8
1986	1994	8
1892	1900	8
1835	1843	8
1746	1754	8
1829	1837	8
1850	1858	8
1937	1945	8
1835	1843	8
1947	1955	8
1894	1902	8
1901	1909	8
1947	1955	8
1962	1970	8
1910	1918	8
1872	1880	8
1886	1894	8
1943	1951	8
1841	1849	8
1730	1738	8
1870	1878	8
1948	1956	8
1880	1888	8
1880	1888	8
1669	1677	8
1960	1968	8
1954	1962	8
1931	1939	8
1577	1585	8
1807	1815	8
1868	1876	8
1956	1964	8
1902	1910	8
1975	1983	8
1970	1978	8
1928	1936	8
1904	1912	8
1833	1841	8
1875	1883	8
1977	1985	8
1742	1750	8
1852	1860	8
1987	1995	8
1867	1875	8
1895	1903	8
1846	1854	8
1815	1823	8
1976	1984	8
1936	1944	8
1933	1941	8
1878	1886	8
1999	2007	8
1897	1905	8
1472	1480	8
1745	1753	8
1968	1976	8
1919	1927	8
1795	1803	8
1899	1907	8
1810	1818	8
1859	1867	8
1855	1863	8
1963	1971	8
1713	1721	8
1713	1721	8
1713	1721	8
1856	1864	8
1849	1857	8
1814	1822	8
1731	1739	8
1934	1942	8
1898	1906	8
1898	1906	8
1794	1802	8
1794	1802	8
1917	1925	8
1902	1910	8
1931	1939	8
1729	1737	8
1828	1836	8
1520	1528	8
1633	1641	8
1915	1923	8
1989	1997	8
1734	1742	8
1967	1975	8
1941	1949	8
1856	1864	8
1914	1922	8
1904	1912	8
1784	1792	8
1855	1863	8
1844	1852	8
1692	1700	8
1865	1873	8
1899	1907	8
1819	1827	8
1903	1911	8
1872	1880	8
1978	1986	8
1904	1912	8
1666	1674	8
1902	1910	8
1869	1877	8
1973	1981	8
1969	1977	8
1845	1853	8
1748	1756	8
1872	1880	8
1924	1932	8
1947	1955	8
1827	1835	8
1760	1768	8
1869	1877	8
1825	1833	8
1772	1780	8
1974	1982	8
1923	1931	8
2001	2009	8
1884	1892	8
1851	1859	8
1978	1986	8
1761	1769	8
1913	1921	8
1657	1665	8
1944	1952	8
1989	1997	8
1909	1917	8
1932	1940	8
2002	2010	8
1708	1716	8
1855	1863	8
1873	1881	8
1934	1942	8
1672	1680	8
1889	1897	8
1822	1830	8
1752	1760	8
1769	1777	8
1913	1921	8
1408	1416	8
1408	1416	8
1797	1805	8
1979	1987	8
1666	1674	8
1854	1862	8
1854	1862	8
1816	1824	8
1871	1879	8
1958	1966	8
1869	1877	8
1869	1877	8
1999	2007	8
1803	1811	8
1705	1713	8
1830	1838	8
1987	1995	8
1773	1781	8
1868	1876	8
1848	1856	8
1884	1892	8
1763	1771	8
1846	1854	8
1789	1797	8
1837	1845	8
1866	1874	8
1904	1912	8
1905	1913	8
1863	1871	8
1913	1921	8
1954	1962	8
1870	1878	8
1806	1814	8
1885	1893	8
1870	1878	8
1871	1879	8
1908	1916	8
1874	1882	8
1834	1842	8
1992	2000	8
1870	1878	8
1995	2003	8
1870	1878	8
1849	1857	8
1757	1765	8
1903	1911	8
1846	1854	8
1797	1805	8
1890	1898	8
1863	1871	8
1862	1870	8
1862	1870	8
1864	1872	8
1868	1876	8
1964	1972	8
1942	1950	8
1927	1935	8
1605	1613	8
1846	1854	8
1811	1819	8
1783	1791	8
1881	1889	8
1864	1872	8
1997	2005	8
1855	1863	8
1877	1885	8
1903	1911	8
1792	1800	8
1913	1921	8
1926	1934	8
1828	1836	8
1674	1682	8
281	289	8
1949	1957	8
1956	1964	8
1888	1896	8
1945	1953	8
1941	1949	8
1921	1929	8
1808	1816	8
1790	1798	8
1994	2002	8
1937	1945	8
1804	1812	8
1976	1984	8
1814	1822	8
1850	1858	8
1980	1988	8
1937	1945	8
1972	1980	8
1944	1952	8
1960	1968	8
1884	1892	8
1942	1950	8
1946	1954	8
1823	1831	8
1854	1862	8
1993	2001	8
1846	1854	8
1900	1908	8
1978	1986	8
1926	1934	8
1899	1907	8
1956	1964	8
1801	1809	8
1967	1975	8
1759	1767	8
1759	1767	8
1923	1931	8
1901	1909	8
1963	1971	8
1932	1940	8
1953	1961	8
1765	1773	8
1864	1872	8
1652	1660	8
1902	1910	8
1931	1939	8
1765	1773	8
1891	1899	8
1784	1792	8
1703	1711	8
1937	1945	8
1787	1795	8
1813	1821	8
1884	1892	8
1863	1871	8
1878	1886	8
1972	1980	8
1825	1833	8
1815	1823	8
1753	1761	8
1759	1767	8
1903	1911	8
1799	1807	8
1982	1990	8
1786	1794	8
1976	1984	8
1738	1746	8
1827	1835	8
1942	1950	8
1868	1876	8
1832	1840	8
1945	1953	8
1958	1966	8
1838	1846	8
1979	1987	8
1913	1921	8
1906	1914	8
1962	1970	8
1836	1844	8
1757	1765	8
1976	1984	8
1714	1722	8
1880	1888	8
2005	2013	8
1842	1850	8
1875	1883	8
1958	1966	8
1982	1990	8
1923	1931	8
1882	1890	8
1898	1906	8
1860	1868	8
1756	1764	8
1789	1797	8
1889	1897	8
1975	1983	8
1739	1747	8
1809	1817	8
1751	1759	8
1998	2006	8
1787	1795	8
1951	1959	8
1867	1875	8
1957	1965	8
1848	1856	8
1661	1669	8
1968	1976	8
1859	1867	8
1932	1940	8
1821	1829	8
1896	1904	8
1884	1892	8
1903	1911	8
1778	1786	8
1959	1967	8
1910	1918	8
1753	1761	8
1917	1925	8
1838	1846	8
1964	1972	8
1767	1775	8
1817	1825	8
1782	1790	8
1604	1612	8
1704	1712	8
1793	1801	8
1833	1841	8
1959	1967	8
1730	1738	8
1784	1792	8
1932	1940	8
1921	1929	8
1841	1849	8
1851	1859	8
1939	1947	8
1791	1799	8
1681	1689	8
1837	1845	8
1688	1696	8
1774	1782	8
1728	1736	8
1749	1757	8
1973	1981	8
1764	1772	8
1852	1860	8
1945	1953	8
1935	1943	8
1897	1905	8
1789	1797	8
1861	1869	8
1853	1861	8
1839	1847	8
1882	1890	8
1862	1870	8
1857	1865	8
1741	1749	8
1741	1749	8
1729	1737	8
1733	1741	8
1988	1996	8
1944	1952	8
1908	1916	8
1663	1671	8
1942	1950	8
1888	1896	8
1774	1782	8
1332	1340	8
1881	1889	8
1981	1989	8
1991	1999	8
1957	1965	8
1856	1864	8
1734	1742	8
1887	1895	8
1876	1884	8
1884	1892	8
1800	1808	8
1988	1996	8
1947	1955	8
1975	1983	8
1966	1974	8
1870	1878	8
1853	1861	8
1853	1861	8
1976	1984	8
1904	1912	8
1935	1943	8
1861	1869	8
1751	1759	8
1847	1855	8
1810	1818	8
1848	1856	8
1945	1953	8
1608	1616	8
1918	1926	8
1967	1975	8
1879	1887	8
1973	1981	8
1929	1937	8
1933	1941	8
1670	1678	8
1962	1970	8
1831	1839	8
1887	1895	8
1905	1913	8
1958	1966	8
1996	2004	8
1958	1966	8
1909	1917	8
1735	1743	8
1847	1855	8
1894	1902	8
1890	1898	8
1843	1851	8
1843	1851	8
1812	1820	8
1935	1943	8
1968	1976	8
1996	2004	8
1873	1881	8
1988	1996	8
1933	1941	8
1690	1698	8
1899	1907	8
1812	1820	8
1884	1892	8
1777	1785	8
1981	1989	8
1782	1790	8
1919	1927	8
1828	1836	8
1932	1940	8
1857	1865	8
1842	1850	8
1885	1893	8
1757	1765	8
1883	1891	8
1935	1943	8
1861	1869	8
1833	1841	8
1697	1705	8
1960	1968	8
1897	1905	8
1959	1967	8
1888	1896	8
1891	1899	8
1838	1846	8
1838	1846	8
1997	2005	8
1956	1964	8
1797	1805	8
1860	1868	8
1956	1964	8
1932	1940	8
1993	2001	8
1807	1815	8
1895	1903	8
1832	1840	8
1870	1878	8
1936	1944	8
1925	1933	8
1952	1960	8
1928	1936	8
1861	1869	8
1867	1875	8
1937	1945	8
1973	1981	8
1841	1849	8
1861	1869	8
1966	1974	8
1714	1722	8
1944	1952	8
1865	1873	8
1952	1960	8
1706	1714	8
1807	1815	8
2000	2008	8
1887	1895	8
1891	1899	8
1900	1908	8
1884	1892	8
1957	1965	8
1832	1840	8
1832	1840	8
1997	2005	8
1771	1779	8
1934	1942	8
1862	1870	8
1981	1989	8
1920	1928	8
1972	1980	8
1738	1746	8
1926	1934	8
1996	2004	8
1815	1823	8
1704	1712	8
1987	1995	8
1914	1922	8
1949	1957	8
1848	1856	8
1811	1819	8
1844	1852	8
1975	1983	8
1780	1788	8
1833	1841	8
1883	1891	8
1843	1851	8
1859	1867	8
1860	1868	8
1867	1875	8
1710	1718	8
1963	1971	8
1906	1914	8
1769	1777	8
1831	1839	8
1892	1900	8
1887	1895	8
1876	1884	8
1816	1824	8
1989	1997	8
2001	2009	8
1757	1765	8
1891	1899	8
1972	1980	8
1940	1948	8
1857	1865	8
1846	1854	8
1856	1864	8
1860	1868	8
1779	1787	8
1893	1901	8
1821	1829	8
1930	1938	8
1858	1866	8
1868	1876	8
1999	2007	8
1990	1998	8
1930	1938	8
1874	1882	8
1872	1880	8
1670	1678	8
1987	1995	8
1663	1671	8
1875	1883	8
1976	1984	8
1908	1916	8
1905	1913	8
1694	1702	8
1888	1896	8
1764	1772	8
1975	1983	8
1942	1950	8
1904	1912	8
1962	1970	8
1852	1860	8
1773	1781	8
1773	1781	8
1582	1590	8
970	978	8
1901	1909	8
1997	2005	8
1880	1888	8
1869	1877	8
1993	2001	8
1906	1914	8
1841	1849	8
1902	1910	8
1735	1743	8
1690	1698	8
1906	1914	8
1924	1932	8
1975	1983	8
1689	1697	8
1869	1877	8
1810	1818	8
1889	1897	8
1820	1828	8
1537	1545	8
1899	1907	8
1968	1976	8
1992	2000	8
1728	1736	8
1743	1751	8
1743	1751	8
1863	1871	8
1723	1731	8
1723	1731	8
1851	1859	8
1852	1860	8
1934	1942	8
1978	1986	8
1856	1864	8
1853	1861	8
1993	2001	8
1975	1983	8
1691	1699	8
1691	1699	8
1753	1761	8
1861	1869	8
1840	1848	8
1774	1782	8
1938	1946	8
1936	1944	8
1799	1807	8
1693	1701	8
1876	1884	8
1915	1923	8
1895	1903	8
1974	1982	8
1788	1796	8
1837	1845	8
1854	1862	8
1934	1942	8
1990	1998	8
1750	1758	8
1804	1812	8
1872	1880	8
1821	1829	8
1981	1989	8
1941	1949	8
1961	1969	8
1966	1974	8
1902	1910	8
1940	1948	8
1929	1937	8
2000	2008	8
1872	1880	8
1982	1990	8
1968	1976	8
1862	1870	8
1872	1880	8
1999	2007	8
1980	1988	8
1785	1793	8
1887	1895	8
1819	1827	8
1932	1940	8
1736	1744	8
1968	1976	8
1877	1885	8
1877	1885	8
1928	1936	8
1893	1901	8
1608	1616	8
1856	1864	8
1971	1979	8
1913	1921	8
1997	2005	8
1967	1975	8
1811	1819	8
1971	1979	8
1950	1958	8
1750	1758	8
1820	1828	8
1901	1909	8
1858	1866	8
1896	1904	8
1911	1919	8
1864	1872	8
1916	1924	8
1715	1723	8
1878	1886	8
1936	1944	8
1850	1858	8
1775	1783	8
1977	1985	8
1747	1755	8
1943	1951	8
1943	1951	8
1976	1984	8
1906	1914	8
1943	1951	8
1838	1846	8
1862	1870	8
1991	1999	8
1872	1880	8
1972	1980	8
1785	1793	8
1785	1793	8
1928	1936	8
1908	1916	8
2001	2009	8
1829	1837	8
1816	1824	8
1812	1820	8
1866	1874	8
1725	1733	8
1857	1865	8
1425	1433	8
1972	1980	8
1850	1858	8
1854	1862	8
2002	2010	8
1872	1880	8
1905	1913	8
1668	1676	8
1960	1968	8
1871	1879	8
1972	1980	8
1833	1841	8
1892	1900	8
1970	1978	8
1812	1820	8
1826	1834	8
1785	1793	8
1846	1854	8
1755	1763	8
1911	1919	8
1740	1748	8
1839	1847	8
1843	1851	8
1814	1822	8
1818	1826	8
1908	1916	8
1914	1922	8
1958	1966	8
1805	1813	8
1936	1944	8
1997	2005	8
1795	1803	8
1931	1939	8
1931	1939	8
1990	1998	8
1975	1983	8
1938	1946	8
1965	1973	8
1773	1781	8
1967	1975	8
1754	1762	8
1848	1856	8
1875	1883	8
1812	1820	8
1641	1649	8
1935	1943	8
1818	1826	8
1912	1920	8
1968	1976	8
1857	1865	8
1916	1924	8
1886	1894	8
1903	1911	8
1832	1840	8
1841	1849	8
1860	1868	8
1916	1924	8
1923	1931	8
1872	1880	8
1840	1848	8
1970	1978	8
1972	1980	8
1973	1981	8
1805	1813	8
1962	1970	8
1991	1999	8
1804	1812	8
1806	1814	8
1936	1944	8
1981	1989	8
1953	1961	8
1870	1878	8
1897	1905	8
1960	1968	8
1988	1996	8
1796	1804	8
1843	1851	8
1924	1932	8
1786	1794	8
1987	1995	8
1934	1942	8
1982	1990	8
1991	1999	8
1856	1864	8
1999	2007	8
1740	1748	8
1923	1931	8
1691	1699	8
1759	1767	8
1985	1993	8
1758	1766	8
1991	1999	8
1985	1993	8
1999	2007	8
1822	1830	8
1755	1763	8
1982	1990	8
1882	1890	8
858	866	8
1978	1986	8
1813	1821	8
1772	1780	8
1931	1939	8
1671	1679	8
1955	1963	8
1784	1792	8
1881	1889	8
1991	1999	8
2001	2009	8
1818	1826	8
1873	1881	8
1938	1946	8
1894	1902	8
1922	1930	8
1776	1784	8
1965	1973	8
1995	2003	8
1964	1972	8
1738	1746	8
1963	1971	8
1919	1927	8
1976	1984	8
1981	1989	8
1821	1829	8
1694	1702	8
1836	1844	8
1895	1903	8
1848	1856	8
1737	1745	8
1696	1704	8
1848	1856	8
1910	1918	8
1979	1987	8
1724	1732	8
1933	1941	8
1818	1826	8
1736	1744	8
1772	1780	8
1849	1857	8
1735	1743	8
1916	1924	8
1734	1742	8
1882	1890	8
1901	1909	8
1752	1760	8
1833	1841	8
1918	1926	8
1751	1759	8
1819	1827	8
1897	1905	8
1973	1981	8
1937	1945	8
1837	1845	8
1927	1935	8
1976	1984	8
1845	1853	8
1850	1858	8
1836	1844	8
1934	1942	8
1732	1740	8
1840	1848	8
1838	1846	8
1788	1796	8
1944	1952	8
1771	1779	8
1976	1984	8
1862	1870	8
1678	1686	8
1833	1841	8
1928	1936	8
1931	1939	8
1960	1968	8
1849	1857	8
1925	1933	8
1724	1732	8
1953	1961	8
1857	1865	8
1848	1856	8
1931	1939	8
1680	1688	8
1925	1933	8
1932	1940	8
1765	1773	8
1847	1855	8
1804	1812	8
1960	1968	8
1990	1998	8
1877	1885	8
1929	1937	8
1938	1946	8
1833	1841	8
1987	1995	8
1768	1776	8
1893	1901	8
1979	1987	8
1743	1751	8
1893	1901	8
1851	1859	8
1996	2004	8
963	971	8
1660	1668	8
1815	1823	8
1777	1785	8
1935	1943	8
1629	1637	8
1991	1999	8
1889	1897	8
1755	1763	8
1663	1671	8
1960	1968	8
1702	1710	8
1704	1712	8
1637	1645	8
1912	1920	8
1766	1774	8
1875	1883	8
1689	1697	8
1929	1937	8
1827	1835	8
1939	1947	8
1807	1815	8
1703	1711	8
1734	1742	8
1816	1824	8
1774	1782	8
1873	1881	8
1616	1624	8
1801	1809	8
1869	1877	8
1958	1966	8
1842	1850	8
1982	1990	8
1835	1843	8
1904	1912	8
1928	1936	8
1895	1903	8
1999	2007	8
1990	1998	8
1738	1746	8
1851	1859	8
1831	1839	8
1792	1800	8
1771	1779	8
1550	1558	8
1933	1941	8
1841	1849	8
1831	1839	8
1972	1980	8
1687	1695	8
1657	1665	8
1919	1927	8
1676	1684	8
1780	1788	8
1872	1880	8
1998	2006	8
1998	2006	8
1978	1986	8
1921	1929	8
1728	1736	8
1988	1996	8
1960	1968	8
1762	1770	8
1869	1877	8
1943	1951	8
1858	1866	8
1777	1785	8
1775	1783	8
2000	2008	8
1854	1862	8
1995	2003	8
1817	1825	8
1928	1936	8
1946	1954	8
1860	1868	8
1741	1749	8
1842	1850	8
1890	1898	8
2001	2009	8
1890	1898	8
1763	1771	8
1975	1983	8
1934	1942	8
1987	1995	8
1793	1801	8
1868	1876	8
1753	1761	8
1742	1750	8
1889	1897	8
1756	1764	8
1839	1847	8
1723	1731	8
1831	1839	8
1847	1855	8
1847	1855	8
2001	2009	8
1916	1924	8
1915	1923	8
1720	1728	8
1814	1822	8
1969	1977	8
1899	1907	8
1998	2006	8
1934	1942	8
1871	1879	8
1864	1872	8
1943	1951	8
1786	1794	8
1896	1904	8
1924	1932	8
1753	1761	8
1995	2003	8
1973	1981	8
1863	1871	8
1793	1801	8
1858	1866	8
1977	1985	8
1787	1795	8
1976	1984	8
1987	1995	8
1401	1409	8
1862	1870	8
1684	1692	8
1905	1913	8
1806	1814	8
1998	2006	8
1808	1816	8
1714	1722	8
1716	1724	8
1836	1844	8
1861	1869	8
1648	1656	8
1872	1880	8
1896	1904	8
1866	1874	8
1986	1994	8
1979	1987	8
1888	1896	8
1965	1973	8
1856	1864	8
1855	1863	8
1952	1960	8
1952	1960	8
1985	1993	8
1997	2005	8
1845	1853	8
1946	1954	8
1691	1699	8
1854	1862	8
1996	2004	8
1971	1979	8
1851	1859	8
2000	2008	8
1825	1833	8
1960	1968	8
1985	1993	8
1920	1928	8
1987	1995	8
1873	1881	8
1811	1819	8
1978	1986	8
1919	1927	8
1805	1813	8
1841	1849	8
1841	1849	8
1944	1952	8
1730	1738	8
1884	1892	8
1922	1930	8
1952	1960	8
2001	2009	8
1824	1832	8
1809	1817	8
1801	1809	8
1801	1809	8
1866	1874	8
1726	1734	8
1924	1932	8
1931	1939	8
1703	1711	8
1758	1766	8
1850	1858	8
1973	1981	8
1878	1886	8
1985	1993	8
1906	1914	8
1901	1909	8
1684	1692	8
1825	1833	8
1806	1814	8
1998	2006	8
1870	1878	8
1937	1945	8
2006	2014	8
1980	1988	8
1754	1762	8
1760	1768	8
1896	1904	8
1887	1895	8
1945	1953	8
1937	1945	8
1787	1795	8
1721	1729	8
1960	1968	8
1902	1910	8
1817	1825	8
1760	1768	8
1958	1966	8
1949	1957	8
1939	1947	8
1798	1806	8
1912	1920	8
1902	1910	8
1967	1975	8
1715	1723	8
1873	1881	8
1786	1794	8
1705	1713	8
2001	2009	8
1838	1846	8
1936	1944	8
1936	1944	8
1806	1814	8
1812	1820	8
1926	1934	8
1897	1905	8
1957	1965	8
1886	1894	8
1746	1754	8
1697	1705	8
1925	1933	8
1915	1923	8
1763	1771	8
1832	1840	8
1822	1830	8
1880	1888	8
1878	1886	8
1654	1662	8
1902	1910	8
1975	1983	8
1936	1944	8
1902	1910	8
1666	1674	8
1968	1976	8
1761	1769	8
1819	1827	8
1847	1855	8
1687	1695	8
1774	1782	8
1774	1782	8
1895	1903	8
1898	1906	8
1789	1797	8
1902	1910	8
1803	1811	8
1984	1992	8
1948	1956	8
1667	1675	8
1836	1844	8
1845	1853	8
1990	1998	8
1987	1995	8
1774	1782	8
1998	2006	8
1965	1973	8
1926	1934	8
1595	1603	8
1800	1808	8
1944	1952	8
1875	1883	8
1921	1929	8
1971	1979	8
1963	1971	8
1950	1958	8
1988	1996	8
1781	1789	8
1781	1789	8
1795	1803	8
1923	1931	8
1931	1939	8
1964	1972	8
1901	1909	8
1972	1980	8
1956	1964	8
1857	1865	8
1840	1848	8
1852	1860	8
1905	1913	8
1850	1858	8
1986	1994	8
1649	1657	8
1975	1983	8
1652	1660	8
1858	1866	8
1993	2001	8
1794	1802	8
1883	1891	8
1942	1950	8
1818	1826	8
1815	1823	8
1839	1847	8
1827	1835	8
1929	1937	8
1969	1977	8
1934	1942	8
1943	1951	8
1935	1943	8
1811	1819	8
1997	2005	8
1894	1902	8
1970	1978	8
1873	1881	8
1872	1880	8
1806	1814	8
1875	1883	8
1866	1874	8
1947	1955	8
1709	1717	8
1938	1946	8
1923	1931	8
1889	1897	8
1918	1926	8
1882	1890	8
1758	1766	8
1950	1958	8
1934	1942	8
1990	1998	8
1572	1580	8
1958	1966	8
1758	1766	8
1922	1930	8
1761	1769	8
1995	2003	8
1614	1622	8
1988	1996	8
1872	1880	8
1951	1959	8
1775	1783	8
1915	1923	8
1741	1749	8
1800	1808	8
1890	1898	8
1997	2005	8
1812	1820	8
1752	1760	8
1885	1893	8
1897	1905	8
1973	1981	8
1764	1772	8
1882	1890	8
1908	1916	8
1908	1916	8
1927	1935	8
1959	1967	8
1873	1881	8
1843	1851	8
1614	1622	8
1852	1860	8
1740	1748	8
1961	1969	8
1937	1945	8
1904	1912	8
1834	1842	8
1909	1917	8
1961	1969	8
1923	1931	8
1925	1933	8
1606	1614	8
1736	1744	8
1948	1956	8
1755	1763	8
1903	1911	8
1808	1816	8
1870	1878	8
1786	1794	8
1978	1986	8
1844	1852	8
1765	1773	8
1909	1917	8
2001	2009	8
1827	1835	8
1959	1967	8
1825	1833	8
1812	1820	8
1695	1703	8
1695	1703	8
1981	1989	8
1877	1885	8
1700	1708	8
1863	1871	8
1762	1770	8
1827	1835	8
1742	1750	8
1893	1901	8
1981	1989	8
1856	1864	8
1843	1851	8
1901	1909	8
1825	1833	8
1836	1844	8
1785	1793	8
1853	1861	8
1900	1908	8
1855	1863	8
1994	2002	8
1656	1664	8
1830	1838	8
1918	1926	8
1960	1968	8
1990	1998	8
1968	1976	8
1987	1995	8
1728	1736	8
1898	1906	8
1944	1952	8
1840	1848	8
1959	1967	8
1730	1738	8
1831	1839	8
1962	1970	8
1803	1811	8
1943	1951	8
1857	1865	8
1897	1905	8
1388	1396	8
1780	1788	8
1902	1910	8
1842	1850	8
1804	1812	8
1867	1875	8
1970	1978	8
1894	1902	8
1907	1915	8
1897	1905	8
1847	1855	8
1845	1853	8
1957	1965	8
1864	1872	8
1804	1812	8
1682	1690	8
1842	1850	8
2006	2014	8
1916	1924	8
1981	1989	8
1841	1849	8
1802	1810	8
1937	1945	8
1941	1949	8
1745	1753	8
1793	1801	8
1911	1919	8
1785	1793	8
1909	1917	8
1852	1860	8
1930	1938	8
1862	1870	8
1787	1795	8
1862	1870	8
1788	1796	8
1855	1863	8
1949	1957	8
1640	1648	8
1898	1906	8
1889	1897	8
1825	1833	8
1885	1893	8
1807	1815	8
1874	1882	8
1984	1992	8
1845	1853	8
1883	1891	8
1940	1948	8
1833	1841	8
1964	1972	8
1830	1838	8
1921	1929	8
1948	1956	8
2004	2012	8
1976	1984	8
1854	1862	8
1996	2004	8
1796	1804	8
1872	1880	8
375	383	8
1902	1910	8
1846	1854	8
1858	1866	8
1863	1871	8
1865	1873	8
1896	1904	8
1989	1997	8
1920	1928	8
1920	1928	8
1776	1784	8
1972	1980	8
1792	1800	8
1932	1940	8
1817	1825	8
1656	1664	8
1982	1990	8
1693	1701	8
1812	1820	8
1812	1820	8
1843	1851	8
1908	1916	8
2005	2013	8
1971	1979	8
1855	1863	8
1967	1975	8
1755	1763	8
1850	1858	8
1969	1977	8
1857	1865	8
1999	2007	8
1868	1876	8
1868	1876	8
1908	1916	8
1810	1818	8
1657	1665	8
1657	1665	8
1860	1868	8
1973	1981	8
1677	1685	8
1989	1997	8
1865	1873	8
1950	1958	8
1870	1878	8
1823	1831	8
1933	1941	8
1820	1828	8
1847	1855	8
1820	1828	8
1882	1890	8
1954	1962	8
1899	1907	8
1863	1871	8
1988	1996	8
1899	1907	8
1782	1790	8
1921	1929	8
1682	1690	8
1968	1976	8
1850	1858	8
1850	1858	8
1973	1981	8
1950	1958	8
1682	1690	8
1912	1920	8
1859	1867	8
1845	1853	8
1776	1784	8
1890	1898	8
1876	1884	8
1768	1776	8
1928	1936	8
1933	1941	8
1660	1668	8
1971	1979	8
1884	1892	8
1975	1983	8
1785	1793	8
1967	1975	8
1944	1952	8
1759	1767	8
1788	1796	8
1788	1796	8
1896	1904	8
1898	1906	8
1752	1760	8
1156	1164	8
1928	1936	8
1928	1936	8
1961	1969	8
1829	1837	8
1891	1899	8
1986	1994	8
1953	1961	8
1806	1814	8
1922	1930	8
1667	1675	8
1741	1749	8
1758	1766	8
1739	1747	8
1741	1749	8
1823	1831	8
1965	1973	8
1975	1983	8
1880	1888	8
1744	1752	8
1875	1883	8
1922	1930	8
1889	1897	8
1900	1908	8
1690	1698	8
1903	1911	8
1830	1838	8
1873	1881	8
1890	1898	8
1913	1921	8
1748	1756	8
1884	1892	8
1882	1890	8
1945	1953	8
1820	1828	8
1891	1899	8
1921	1929	8
1891	1899	8
1801	1809	8
1984	1992	8
1841	1849	8
1949	1957	8
1979	1987	8
1815	1823	8
1829	1837	8
1968	1976	8
1816	1824	8
1816	1824	8
1733	1741	8
1817	1825	8
1914	1922	8
1739	1747	8
1796	1804	8
1915	1923	8
1760	1768	8
1837	1845	8
1816	1824	8
1999	2007	8
1865	1873	8
1921	1929	8
1792	1800	8
1626	1634	8
1887	1895	8
1856	1864	8
1963	1971	8
1855	1863	8
1796	1804	8
1959	1967	8
1891	1899	8
1831	1839	8
1848	1856	8
1941	1949	8
1844	1852	8
1915	1923	8
1855	1863	8
1950	1958	8
1994	2002	8
1930	1938	8
1808	1816	8
1510	1518	8
1979	1987	8
1963	1971	8
1746	1754	8
1746	1754	8
1808	1816	8
2000	2008	8
1801	1809	8
1829	1837	8
1886	1894	8
1860	1868	8
1968	1976	8
1939	1947	8
1975	1983	8
1998	2006	8
1934	1942	8
1984	1992	8
1940	1948	8
1883	1891	8
1851	1859	8
1747	1755	8
1855	1863	8
1156	1164	8
1785	1793	8
1926	1934	8
1986	1994	8
1780	1788	8
1918	1926	8
1995	2003	8
1897	1905	8
1929	1937	8
1933	1941	8
1934	1942	8
1926	1934	8
1940	1948	8
1624	1632	8
1834	1842	8
1875	1883	8
1858	1866	8
1896	1904	8
1865	1873	8
1927	1935	8
1811	1819	8
1753	1761	8
1762	1770	8
1908	1916	8
1815	1823	8
281	289	8
1841	1849	8
1919	1927	8
1935	1943	8
1696	1704	8
1856	1864	8
1734	1742	8
1828	1836	8
1828	1836	8
1858	1866	8
1848	1856	8
1604	1612	8
1880	1888	8
2001	2009	8
1927	1935	8
1806	1814	8
1909	1917	8
1990	1998	8
1771	1779	8
1762	1770	8
1762	1770	8
1966	1974	8
1754	1762	8
1889	1897	8
1761	1769	8
1828	1836	8
1886	1894	8
1795	1803	8
1848	1856	8
1989	1997	8
2001	2009	8
1746	1754	8
1746	1754	8
1900	1908	8
1866	1874	8
1983	1991	8
1980	1988	8
1881	1889	8
1922	1930	8
1930	1938	8
1848	1856	8
1901	1909	8
1910	1918	8
1878	1886	8
1878	1886	8
1981	1989	8
1991	1999	8
1931	1939	8
1911	1919	8
1721	1729	8
1868	1876	8
1861	1869	8
1726	1734	8
1843	1851	8
1754	1762	8
1946	1954	8
1889	1897	8
1785	1793	8
1948	1956	8
1995	2003	8
1927	1935	8
1812	1820	8
2005	2013	8
1869	1877	8
1888	1896	8
1983	1991	8
1766	1774	8
1687	1695	8
1687	1695	8
1919	1927	8
1846	1854	8
1797	1805	8
1995	2003	8
1842	1850	8
1932	1940	8
1909	1917	8
1938	1946	8
1962	1970	8
1969	1977	8
1823	1831	8
1849	1857	8
1818	1826	8
1961	1969	8
1998	2006	8
1908	1916	8
1933	1941	8
1804	1812	8
1888	1896	8
1961	1969	8
1981	1989	8
1843	1851	8
1865	1873	8
1902	1910	8
1988	1996	8
1888	1896	8
1885	1893	8
1930	1938	8
1863	1871	8
1928	1936	8
1907	1915	8
1867	1875	8
1878	1886	8
1884	1892	8
1979	1987	8
1895	1903	8
1824	1832	8
1784	1792	8
1955	1963	8
1954	1962	8
1859	1867	8
1795	1803	8
2004	2012	8
1871	1879	8
1863	1871	8
1956	1964	8
1964	1972	8
1959	1967	8
1855	1863	8
1774	1782	8
1792	1800	8
1954	1962	8
1708	1716	8
1932	1940	8
1949	1957	8
1624	1632	8
1748	1756	8
1881	1889	8
1862	1870	8
1875	1883	8
1849	1857	8
1943	1951	8
1964	1972	8
1787	1795	8
1810	1818	8
1923	1931	8
1895	1903	8
1767	1775	8
1978	1986	8
1988	1996	8
1939	1947	8
1962	1970	8
1958	1966	8
1910	1918	8
1975	1983	8
1751	1759	8
1872	1880	8
1538	1546	8
1839	1847	8
1617	1625	8
1800	1808	8
1826	1834	8
1886	1894	8
1927	1935	8
1980	1988	8
1938	1946	8
1774	1782	8
1773	1781	8
1865	1873	8
1771	1779	8
1939	1947	8
1933	1941	8
1779	1787	8
1873	1881	8
1940	1948	8
1955	1963	8
1839	1847	8
1888	1896	8
1892	1900	8
1891	1899	8
1969	1977	8
1916	1924	8
1982	1990	8
1744	1752	8
1853	1861	8
1865	1873	8
1935	1943	8
1858	1866	8
1917	1925	8
1749	1757	8
1749	1757	8
1883	1891	8
1955	1963	8
1719	1727	8
1840	1848	8
1747	1755	8
1864	1872	8
1872	1880	8
1951	1959	8
1978	1986	8
1962	1970	8
1806	1814	8
1830	1838	8
1958	1966	8
1741	1749	8
1981	1989	8
1900	1908	8
1939	1947	8
1919	1927	8
1881	1889	8
1844	1852	8
1944	1952	8
1232	1240	8
1926	1934	8
1820	1828	8
1855	1863	8
1904	1912	8
1771	1779	8
1936	1944	8
1014	1022	8
1683	1691	8
1683	1691	8
1805	1813	8
1681	1689	8
1885	1893	8
1793	1801	8
1840	1848	8
1972	1980	8
1928	1936	8
1789	1797	8
1900	1908	8
1957	1965	8
1762	1770	8
1920	1928	8
1799	1807	8
1910	1918	8
1584	1592	8
1864	1872	8
1832	1840	8
1800	1808	8
1744	1752	8
2000	2008	8
1926	1934	8
1863	1871	8
1985	1993	8
1804	1812	8
1756	1764	8
1959	1967	8
1907	1915	8
1790	1798	8
1906	1914	8
1812	1820	8
1903	1911	8
1980	1988	8
1747	1755	8
1857	1865	8
1841	1849	8
1946	1954	8
1910	1918	8
1990	1998	8
1791	1799	8
1857	1865	8
1971	1979	8
1819	1827	8
1792	1800	8
1967	1975	8
1939	1947	8
1790	1798	8
1934	1942	8
1958	1966	8
1652	1660	8
1918	1926	8
1825	1833	8
1890	1898	8
1942	1950	8
1788	1796	8
1916	1924	8
1934	1942	8
1954	1962	8
1935	1943	8
1957	1965	8
1825	1833	8
1988	1996	8
1671	1679	8
1847	1855	8
1648	1656	8
1911	1919	8
1871	1879	8
1871	1879	8
1903	1911	8
1815	1823	8
1734	1742	8
1885	1893	8
1932	1940	8
1911	1919	8
1893	1901	8
1807	1815	8
1888	1896	8
1952	1960	8
1990	1998	8
1783	1791	8
1872	1880	8
1961	1969	8
1878	1886	8
1814	1822	8
1954	1962	8
1888	1896	8
1987	1995	8
1624	1632	8
1978	1986	8
1757	1765	8
1763	1771	8
1818	1826	8
1889	1897	8
1832	1840	8
1918	1926	8
1798	1806	8
1948	1956	8
1842	1850	8
1848	1856	8
1793	1801	8
1809	1817	8
1908	1916	8
1837	1845	8
1758	1766	8
1748	1756	8
1951	1959	8
1609	1617	8
1899	1907	8
1901	1909	8
1859	1867	8
1807	1815	8
1860	1868	8
1927	1935	8
1793	1801	8
1815	1823	8
1855	1863	8
1929	1937	8
1873	1881	8
1694	1702	8
1848	1856	8
1878	1886	8
1932	1940	8
1875	1883	8
1754	1762	8
1862	1870	8
1761	1769	8
1696	1704	8
1931	1939	8
1854	1862	8
1856	1864	8
1720	1728	8
2003	2011	8
757	765	8
1929	1937	8
1931	1939	8
1832	1840	8
1806	1814	8
1931	1939	8
1948	1956	8
1919	1927	8
1873	1881	8
1984	1992	8
1770	1778	8
1745	1753	8
1926	1934	8
1881	1889	8
1994	2002	8
1831	1839	8
1729	1737	8
1779	1787	8
2004	2012	8
1852	1860	8
1932	1940	8
1960	1968	8
1835	1843	8
1897	1905	8
1795	1803	8
1763	1771	8
1969	1977	8
1934	1942	8
1926	1934	8
1834	1842	8
1977	1985	8
1813	1821	8
1991	1999	8
1935	1943	8
1925	1933	8
1908	1916	8
1928	1936	8
1806	1814	8
1840	1848	8
1664	1672	8
1891	1899	8
1891	1899	8
1956	1964	8
1825	1833	8
1785	1793	8
1921	1929	8
1918	1926	8
1948	1956	8
1957	1965	8
1875	1883	8
1981	1989	8
1736	1744	8
1832	1840	8
1883	1891	8
1942	1950	8
1991	1999	8
1750	1758	8
1708	1716	8
1915	1923	8
1847	1855	8
2001	2009	8
1916	1924	8
1825	1833	8
1939	1947	8
1959	1967	8
1671	1679	8
1832	1840	8
1909	1917	8
1742	1750	8
1895	1903	8
1975	1983	8
1866	1874	8
1986	1994	8
1977	1985	8
1945	1953	8
1743	1751	8
1795	1803	8
1938	1946	8
1768	1776	8
1725	1733	8
1991	1999	8
1938	1946	8
1864	1872	8
1925	1933	8
1985	1993	8
1852	1860	8
1880	1888	8
1720	1728	8
1913	1921	8
1851	1859	8
1837	1845	8
1788	1796	8
1959	1967	8
1838	1846	8
1927	1935	8
1993	2001	8
1817	1825	8
1740	1748	8
1933	1941	8
1990	1998	8
1959	1967	8
1842	1850	8
1939	1947	8
1909	1917	8
1958	1966	8
1906	1914	8
1862	1870	8
1836	1844	8
1892	1900	8
1947	1955	8
2002	2010	8
1781	1789	8
1505	1513	8
1785	1793	8
1850	1858	8
1789	1797	8
1820	1828	8
1812	1820	8
1812	1820	8
1707	1715	8
1959	1967	8
1803	1811	8
1912	1920	8
1798	1806	8
1935	1943	8
1933	1941	8
1907	1915	8
1976	1984	8
1928	1936	8
1855	1863	8
2003	2011	8
1920	1928	8
1828	1836	8
1907	1915	8
1997	2005	8
1936	1944	8
1975	1983	8
1927	1935	8
1770	1778	8
1885	1893	8
1979	1987	8
1946	1954	8
1904	1912	8
1916	1924	8
1863	1871	8
1910	1918	8
1812	1820	8
1930	1938	8
1921	1929	8
1905	1913	8
1792	1800	8
1991	1999	8
1794	1802	8
1964	1972	8
1986	1994	8
1945	1953	8
1751	1759	8
1984	1992	8
1973	1981	8
1827	1835	8
1957	1965	8
1650	1658	8
1850	1858	8
1755	1763	8
1850	1858	8
1772	1780	8
1702	1710	8
1702	1710	8
1985	1993	8
1904	1912	8
1874	1882	8
1895	1903	8
1910	1918	8
1750	1758	8
1965	1973	8
1995	2003	8
1950	1958	8
1966	1974	8
2000	2008	8
1983	1991	8
1984	1992	8
1870	1878	8
1955	1963	8
1961	1969	8
1438	1446	8
1884	1892	8
1803	1811	8
1911	1919	8
1877	1885	8
1870	1878	8
1929	1937	8
1899	1907	8
1842	1850	8
1974	1982	8
1861	1869	8
1905	1913	8
1934	1942	8
1930	1938	8
1993	2001	8
1875	1883	8
1987	1995	8
1909	1917	8
1871	1879	8
1950	1958	8
1915	1923	8
1768	1776	8
1687	1695	8
1913	1921	8
1743	1751	8
1888	1896	8
1785	1793	8
1782	1790	8
1952	1960	8
1757	1765	8
1886	1894	8
1976	1984	8
1984	1992	8
1935	1943	8
1946	1954	8
1858	1866	8
1840	1848	8
1656	1664	8
1813	1821	8
1800	1808	8
1881	1889	8
1901	1909	8
1990	1998	8
1622	1630	8
1831	1839	8
1895	1903	8
1790	1798	8
1889	1897	8
1934	1942	8
1681	1689	8
1807	1815	8
1982	1990	8
1887	1895	8
1989	1997	8
1812	1820	8
1829	1837	8
1899	1907	8
1899	1907	8
1978	1986	8
1842	1850	8
1972	1980	8
1878	1886	8
1902	1910	8
1825	1833	8
1777	1785	8
1777	1785	8
1988	1996	8
1784	1792	8
1755	1763	8
1987	1995	8
1828	1836	8
788	796	8
1843	1851	8
1987	1995	8
1798	1806	8
1975	1983	8
1982	1990	8
1981	1989	8
1825	1833	8
1684	1692	8
1929	1937	8
1772	1780	8
1801	1809	8
1935	1943	8
1916	1924	8
1919	1927	8
1919	1927	8
1919	1927	8
1934	1942	8
1753	1761	8
1842	1850	8
1988	1996	8
1935	1943	8
1702	1710	8
1741	1749	8
1842	1850	8
1748	1756	8
1748	1756	8
1892	1900	8
1890	1898	8
1887	1895	8
810	818	8
1650	1658	8
1924	1932	8
1770	1778	8
1822	1830	8
1878	1886	8
1892	1900	8
1892	1900	8
1709	1717	8
1987	1995	8
1874	1882	8
1846	1854	8
1710	1718	8
1710	1718	8
1841	1849	8
1964	1972	8
1964	1972	8
1992	2000	8
1912	1920	8
1833	1841	8
1703	1711	8
1873	1881	8
1794	1802	8
1849	1857	8
1871	1879	8
1780	1788	8
1846	1854	8
1910	1918	8
1867	1875	8
1920	1928	8
1922	1930	8
1988	1996	8
1812	1820	8
1780	1788	8
1932	1940	8
1998	2006	8
1872	1880	8
2003	2011	8
1773	1781	8
1706	1714	8
1632	1640	8
1917	1925	8
1272	1280	8
1867	1875	8
1821	1829	8
1804	1812	8
1842	1850	8
1722	1730	8
1867	1875	8
1865	1873	8
1243	1251	8
1921	1929	8
1769	1777	8
1697	1705	8
1836	1844	8
1866	1874	8
1912	1920	8
1912	1920	8
1898	1906	8
1973	1981	8
1872	1880	8
1831	1839	8
1901	1909	8
1793	1801	8
1934	1942	8
1869	1877	8
1999	2007	8
1864	1872	8
1951	1959	8
1903	1911	8
1860	1868	8
1719	1727	8
1891	1899	8
1913	1921	8
1818	1826	8
1916	1924	8
1862	1870	8
1537	1545	8
1537	1545	8
1784	1792	8
1875	1883	8
1979	1987	8
1933	1941	8
1835	1843	8
1883	1891	8
1574	1582	8
1936	1944	8
1694	1702	8
1891	1899	8
1931	1939	8
1763	1771	8
1816	1824	8
1951	1959	8
1758	1766	8
1920	1928	8
1655	1663	8
1937	1945	8
1661	1669	8
1750	1758	8
1974	1982	8
1819	1827	8
1300	1308	8
1897	1905	8
1989	1997	8
1774	1782	8
1469	1477	8
1743	1751	8
1559	1567	8
1732	1740	8
1928	1936	8
1891	1899	8
1998	2006	8
1758	1766	8
1916	1924	8
1888	1896	8
1842	1850	8
1937	1945	8
1952	1960	8
1984	1992	8
1883	1891	8
1940	1948	8
1883	1891	8
1978	1986	8
1888	1896	8
1856	1864	8
1991	1999	8
1963	1971	8
1812	1820	8
1821	1829	8
1939	1947	8
1853	1861	8
1876	1884	8
1699	1707	8
1936	1944	8
1816	1824	8
1944	1952	8
1740	1748	8
1976	1984	8
1935	1943	8
1906	1914	8
1830	1838	8
1992	2000	8
1913	1921	8
1808	1816	8
1897	1905	8
1962	1970	8
1941	1949	8
1809	1817	8
1974	1982	8
1867	1875	8
1975	1983	8
1910	1918	8
1788	1796	8
1746	1754	8
1945	1953	8
1783	1791	8
1830	1838	8
1978	1986	8
1897	1905	8
1910	1918	8
1667	1675	8
1681	1689	8
1754	1762	8
1870	1878	8
1994	2002	8
1631	1639	8
1955	1963	8
1907	1915	8
1916	1924	8
1918	1926	8
1900	1908	8
1766	1774	8
1805	1813	8
1784	1792	8
1747	1755	8
1870	1878	8
1980	1988	8
1881	1889	8
1761	1769	8
1786	1794	8
1989	1997	8
1791	1799	8
1854	1862	8
1827	1835	8
1827	1835	8
1872	1880	8
1842	1850	8
1483	1491	8
1780	1788	8
1874	1882	8
1906	1914	8
1937	1945	8
1991	1999	8
1952	1960	8
1956	1964	8
1813	1821	8
1802	1810	8
1876	1884	8
1895	1903	8
1822	1830	8
1937	1945	8
1737	1745	8
1785	1793	8
1908	1916	8
1870	1878	8
1725	1733	8
1843	1851	8
1839	1847	8
1933	1941	8
1993	2001	8
1805	1813	8
1782	1790	8
1826	1834	8
1976	1984	8
1873	1881	8
1884	1892	8
1854	1862	8
1816	1824	8
1915	1923	8
1897	1905	8
1941	1949	8
1980	1988	8
1899	1907	8
1745	1753	8
1902	1910	8
1901	1909	8
1818	1826	8
1097	1105	8
1888	1896	8
1916	1924	8
1870	1878	8
1888	1896	8
1988	1996	8
1915	1923	8
1777	1785	8
1983	1991	8
1991	1999	8
1691	1699	8
1959	1967	8
1928	1936	8
1803	1811	8
1952	1960	8
1929	1937	8
1843	1851	8
1996	2004	8
1979	1987	8
1875	1883	8
1958	1966	8
1826	1834	8
1912	1920	8
1630	1638	8
1930	1938	8
1815	1823	8
1892	1900	8
1912	1920	8
1893	1901	8
1954	1962	8
1921	1929	8
1801	1809	8
1812	1820	8
1918	1926	8
1864	1872	8
1900	1908	8
1913	1921	8
1963	1971	8
1834	1842	8
1955	1963	8
1670	1678	8
1670	1678	8
1724	1732	8
1833	1841	8
281	289	8
1895	1903	8
1993	2001	8
1777	1785	8
1836	1844	8
1721	1729	8
1911	1919	8
1764	1772	8
1870	1878	8
1947	1955	8
1923	1931	8
1961	1969	8
1788	1796	8
1845	1853	8
1845	1853	8
1842	1850	8
1777	1785	8
1758	1766	8
1841	1849	8
1849	1857	8
1980	1988	8
1860	1868	8
1935	1943	8
1938	1946	8
1919	1927	8
365	373	8
1781	1789	8
1951	1959	8
1993	2001	8
1940	1948	8
1986	1994	8
1326	1334	8
1972	1980	8
1739	1747	8
1617	1625	8
1826	1834	8
1986	1994	8
1974	1982	8
1853	1861	8
1953	1961	8
1926	1934	8
1891	1899	8
1850	1858	8
1769	1777	8
1835	1843	8
1829	1837	8
1986	1994	8
1910	1918	8
1964	1972	8
1900	1908	8
1954	1962	8
1922	1930	8
1930	1938	8
1726	1734	8
1994	2002	8
2000	2008	8
1820	1828	8
1407	1415	8
1870	1878	8
1905	1913	8
1848	1856	8
1842	1850	8
1986	1994	8
1976	1984	8
1825	1833	8
1937	1945	8
1851	1859	8
1843	1851	8
1986	1994	8
1928	1936	8
1842	1850	8
1818	1826	8
1989	1997	8
1949	1957	8
1871	1879	8
1768	1776	8
1768	1776	8
1700	1708	8
1791	1799	8
1686	1694	8
1587	1595	8
1587	1595	8
1826	1834	8
1756	1764	8
1808	1816	8
1896	1904	8
1995	2003	8
1916	1924	8
1897	1905	8
1935	1943	8
1965	1973	8
1821	1829	8
1864	1872	8
1701	1709	8
1910	1918	8
1872	1880	8
1800	1808	8
1961	1969	8
1977	1985	8
1985	1993	8
1864	1872	8
1837	1845	8
1837	1845	8
1866	1874	8
1967	1975	8
1963	1971	8
1844	1852	8
1857	1865	8
1976	1984	8
1846	1854	8
1520	1528	8
1995	2003	8
1953	1961	8
1844	1852	8
1881	1889	8
1852	1860	8
1791	1799	8
1882	1890	8
1864	1872	8
1906	1914	8
1894	1902	8
1840	1848	8
1885	1893	8
1937	1945	8
1686	1694	8
1905	1913	8
1836	1844	8
1977	1985	8
1860	1868	8
1872	1880	8
1847	1855	8
1721	1729	8
1928	1936	8
1535	1543	8
1687	1695	8
1613	1621	8
1941	1949	8
1721	1729	8
1789	1797	8
1869	1877	8
2000	2008	8
1896	1904	8
1988	1996	8
1939	1947	8
1806	1814	8
1800	1808	8
1720	1728	8
1841	1849	8
1888	1896	8
1951	1959	8
1951	1959	8
1977	1985	8
1782	1790	8
1987	1995	8
1849	1857	8
1965	1973	8
1916	1924	8
1916	1924	8
1743	1751	8
1894	1902	8
1948	1956	8
1975	1983	8
1931	1939	8
1980	1988	8
1939	1947	8
1776	1784	8
1298	1306	8
1653	1661	8
1941	1949	8
1784	1792	8
1942	1950	8
1960	1968	8
1988	1996	8
1915	1923	8
1865	1873	8
1920	1928	8
1971	1979	8
1800	1808	8
1884	1892	8
1674	1682	8
1988	1996	8
1981	1989	8
1786	1794	8
1726	1734	8
1894	1902	8
1792	1800	8
1983	1991	8
1933	1941	8
1911	1919	8
1996	2004	8
1876	1884	8
1793	1801	8
2001	2009	8
1830	1838	8
1894	1902	8
1748	1756	8
1701	1709	8
1908	1916	8
1875	1883	8
1564	1572	8
1999	2007	8
1725	1733	8
1828	1836	8
1757	1765	8
1899	1907	8
1852	1860	8
1746	1754	8
1822	1830	8
1790	1798	8
1864	1872	8
1742	1750	8
1820	1828	8
1920	1928	8
2002	2010	8
2002	2010	8
1866	1874	8
1853	1861	8
1915	1923	8
1866	1874	8
1853	1861	8
1903	1911	8
1995	2003	8
1803	1811	8
1998	2006	8
1922	1930	8
1975	1983	8
1954	1962	8
1836	1844	8
1805	1813	8
1838	1846	8
1751	1759	8
1845	1853	8
1935	1943	8
1879	1887	8
1912	1920	8
1674	1682	8
1934	1942	8
1929	1937	8
1718	1726	8
1900	1908	8
1973	1981	8
1805	1813	8
1816	1824	8
1799	1807	8
1953	1961	8
1838	1846	8
1889	1897	8
1984	1992	8
1882	1890	8
1881	1889	8
1912	1920	8
1812	1820	8
1812	1820	8
1947	1955	8
1999	2007	8
1988	1996	8
1966	1974	8
1863	1871	8
1906	1914	8
1884	1892	8
1866	1874	8
1808	1816	8
1833	1841	8
1833	1841	8
1782	1790	8
2005	2013	8
1903	1911	8
1617	1625	8
1783	1791	8
1806	1814	8
1892	1900	8
2006	2014	8
1269	1277	8
1845	1853	8
1838	1846	8
1896	1904	8
1811	1819	8
1910	1918	8
1991	1999	8
1854	1862	8
1811	1819	8
1915	1923	8
1906	1914	8
1841	1849	8
1909	1917	8
1944	1952	8
1880	1888	8
1510	1518	8
1998	2006	8
1752	1760	8
1770	1778	8
1998	2006	8
1937	1945	8
1934	1942	8
1921	1929	8
1810	1818	8
1869	1877	8
1926	1934	8
1888	1896	8
1799	1807	8
1978	1986	8
1762	1770	8
1762	1770	8
1915	1923	8
-1558	-1550	8
1995	2003	8
1927	1935	8
1802	1810	8
1738	1746	8
1938	1946	8
1909	1917	8
1774	1782	8
1940	1948	8
1940	1948	8
1865	1873	8
1849	1857	8
1942	1950	8
1841	1849	8
1845	1853	8
1837	1845	8
1837	1845	8
1832	1840	8
1819	1827	8
1843	1851	8
1810	1818	8
1995	2003	8
1951	1959	8
1675	1683	8
1986	1994	8
1790	1798	8
1783	1791	8
1852	1860	8
1881	1889	8
1750	1758	8
1853	1861	8
2002	2010	8
1901	1909	8
1872	1880	8
1852	1860	8
1854	1862	8
1991	1999	8
1594	1602	8
1885	1893	8
1989	1997	8
1847	1855	8
1999	2007	8
1923	1931	8
2005	2013	8
1940	1948	8
1332	1340	8
1925	1933	8
1826	1834	8
1924	1932	8
1785	1793	8
1770	1778	8
1816	1824	8
1851	1859	8
1569	1577	8
1924	1932	8
1805	1813	8
1707	1715	8
1962	1970	8
1979	1987	8
1860	1868	8
1950	1958	8
1896	1904	8
1782	1790	8
1838	1846	8
1988	1996	8
1904	1912	8
1833	1841	8
1967	1975	8
1869	1877	8
1880	1888	8
1759	1767	8
1803	1811	8
1547	1555	8
1852	1860	8
1992	2000	8
1937	1945	8
1830	1838	8
1918	1926	8
1920	1928	8
1889	1897	8
1978	1986	8
1834	1842	8
1759	1767	8
1824	1832	8
1980	1988	8
1824	1832	8
1966	1974	8
1780	1788	8
1801	1809	8
1801	1809	8
1935	1943	8
1719	1727	8
1858	1866	8
1892	1900	8
1842	1850	8
1828	1836	8
1889	1897	8
1814	1822	8
1755	1763	8
1755	1763	8
1815	1823	8
1870	1878	8
1999	2007	8
1969	1977	8
1878	1886	8
1922	1930	8
1713	1721	8
1927	1935	8
1883	1891	8
1985	1993	8
1792	1800	8
1947	1955	8
1805	1813	8
1927	1935	8
1925	1933	8
1853	1861	8
1909	1917	8
1999	2007	8
1789	1797	8
1843	1851	8
1283	1291	8
1558	1566	8
1988	1996	8
1910	1918	8
1893	1901	8
1911	1919	8
1657	1665	8
1714	1722	8
1983	1991	8
1822	1830	8
1844	1852	8
1779	1787	8
1847	1855	8
1849	1857	8
1840	1848	8
1876	1884	8
1993	2001	8
1849	1857	8
1937	1945	8
1985	1993	8
1933	1941	8
1884	1892	8
1737	1745	8
1783	1791	8
1981	1989	8
1906	1914	8
1916	1924	8
1878	1886	8
1787	1795	8
1819	1827	8
1690	1698	8
1911	1919	8
1824	1832	8
1961	1969	8
1781	1789	8
1758	1766	8
1593	1601	8
1924	1932	8
1783	1791	8
1912	1920	8
1847	1855	8
1827	1835	8
1722	1730	8
1742	1750	8
1688	1696	8
1843	1851	8
1979	1987	8
1315	1323	8
1946	1954	8
1725	1733	8
1853	1861	8
1802	1810	8
1991	1999	8
1989	1997	8
1930	1938	8
1916	1924	8
1823	1831	8
1823	1831	8
1946	1954	8
1845	1853	8
1720	1728	8
1935	1943	8
1849	1857	8
1805	1813	8
1666	1674	8
1630	1638	8
1939	1947	8
1915	1923	8
1891	1899	8
1930	1938	8
1996	2004	8
1832	1840	8
1761	1769	8
1992	2000	8
1924	1932	8
1728	1736	8
1930	1938	8
1934	1942	8
1712	1720	8
1827	1835	8
1963	1971	8
2000	2008	8
1872	1880	8
1992	2000	8
1921	1929	8
1717	1725	8
1771	1779	8
1871	1879	8
1996	2004	8
1950	1958	8
1708	1716	8
1857	1865	8
1026	1034	8
1948	1956	8
1792	1800	8
1870	1878	8
1986	1994	8
1976	1984	8
1954	1962	8
1778	1786	8
1607	1615	8
1891	1899	8
1721	1729	8
1842	1850	8
1851	1859	8
1820	1828	8
1942	1950	8
1823	1831	8
1905	1913	8
1959	1967	8
2000	2008	8
1873	1881	8
1871	1879	8
1993	2001	8
1993	2001	8
1898	1906	8
1928	1936	8
1665	1673	8
1901	1909	8
1782	1790	8
1926	1934	8
1736	1744	8
1935	1943	8
1728	1736	8
1806	1814	8
1856	1864	8
1981	1989	8
1911	1919	8
1840	1848	8
1682	1690	8
1527	1535	8
1463	1471	8
1822	1830	8
1855	1863	8
1961	1969	8
1665	1673	8
1972	1980	8
1772	1780	8
1978	1986	8
1830	1838	8
1246	1254	8
1868	1876	8
1968	1976	8
1122	1130	8
1969	1977	8
1858	1866	8
1858	1866	8
1899	1907	8
1767	1775	8
1921	1929	8
1950	1958	8
1909	1917	8
1973	1981	8
1998	2006	8
1969	1977	8
1947	1955	8
1956	1964	8
1843	1851	8
1993	2001	8
1696	1704	8
1910	1918	8
1934	1942	8
1859	1867	8
1859	1867	8
1821	1829	8
1829	1837	8
1885	1893	8
1798	1806	8
1872	1880	8
1684	1692	8
1832	1840	8
1826	1834	8
1930	1938	8
1952	1960	8
1863	1871	8
1984	1992	8
1833	1841	8
1932	1940	8
1860	1868	8
1800	1808	8
1453	1461	8
1860	1868	8
1881	1889	8
1970	1978	8
1997	2005	8
1868	1876	8
1678	1686	8
1928	1936	8
1970	1978	8
1982	1990	8
1780	1788	8
1836	1844	8
1965	1973	8
1993	2001	8
1955	1963	8
1846	1854	8
1905	1913	8
1909	1917	8
1936	1944	8
1832	1840	8
1774	1782	8
1847	1855	8
1914	1922	8
1782	1790	8
1830	1838	8
1879	1887	8
1835	1843	8
1739	1747	8
1840	1848	8
1792	1800	8
1724	1732	8
1823	1831	8
1989	1997	8
1845	1853	8
1845	1853	8
1847	1855	8
1781	1789	8
1750	1758	8
1922	1930	8
1996	2004	8
2001	2009	8
1862	1870	8
1743	1751	8
1909	1917	8
1960	1968	8
1834	1842	8
1763	1771	8
1817	1825	8
1756	1764	8
1817	1825	8
1964	1972	8
1826	1834	8
1877	1885	8
1944	1952	8
1912	1920	8
1818	1826	8
1985	1993	8
1846	1854	8
1893	1901	8
1902	1910	8
1967	1975	8
1908	1916	8
1983	1991	8
1876	1884	8
1998	2006	8
1697	1705	8
1253	1261	8
1995	2003	8
1792	1800	8
1837	1845	8
1920	1928	8
1903	1911	8
1813	1821	8
1829	1837	8
1914	1922	8
1919	1927	8
1940	1948	8
1918	1926	8
1840	1848	8
1901	1909	8
1748	1756	8
1883	1891	8
1731	1739	8
1836	1844	8
1911	1919	8
1850	1858	8
1749	1757	8
1758	1766	8
1944	1952	8
1823	1831	8
1892	1900	8
1828	1836	8
1996	2004	8
1868	1876	8
1861	1869	8
1841	1849	8
1842	1850	8
1815	1823	8
1780	1788	8
1801	1809	8
1963	1971	8
1752	1760	8
1910	1918	8
1882	1890	8
1856	1864	8
1926	1934	8
1977	1985	8
1835	1843	8
1835	1843	8
1885	1893	8
1879	1887	8
1703	1711	8
1725	1733	8
1957	1965	8
1931	1939	8
1841	1849	8
1993	2001	8
1969	1977	8
1841	1849	8
1984	1992	8
1961	1969	8
1896	1904	8
1897	1905	8
1999	2007	8
1737	1745	8
1902	1910	8
1836	1844	8
1909	1917	8
1898	1906	8
1848	1856	8
1882	1890	8
1852	1860	8
1775	1783	8
1881	1889	8
1791	1799	8
1808	1816	8
1890	1898	8
1955	1963	8
1733	1741	8
1957	1965	8
1966	1974	8
1692	1700	8
1942	1950	8
1962	1970	8
1860	1868	8
1978	1986	8
1918	1926	8
1616	1624	8
1820	1828	8
1968	1976	8
1862	1870	8
1769	1777	8
1948	1956	8
1235	1243	8
1902	1910	8
1848	1856	8
1962	1970	8
1699	1707	8
1906	1914	8
1797	1805	8
1901	1909	8
1595	1603	8
1864	1872	8
1890	1898	8
1801	1809	8
1728	1736	8
1823	1831	8
1925	1933	8
1670	1678	8
1858	1866	8
1830	1838	8
1939	1947	8
1889	1897	8
1889	1897	8
1898	1906	8
1785	1793	8
1739	1747	8
1826	1834	8
1834	1842	8
1917	1925	8
1905	1913	8
2003	2011	8
1938	1946	8
1983	1991	8
1891	1899	8
1692	1700	8
2003	2011	8
1824	1832	8
1670	1678	8
1812	1820	8
1993	2001	8
1959	1967	8
1782	1790	8
1586	1594	8
1874	1882	8
1744	1752	8
1921	1929	8
1765	1773	8
1805	1813	8
1915	1923	8
1862	1870	8
1961	1969	8
1988	1996	8
1654	1662	8
1927	1935	8
1674	1682	8
1816	1824	8
2002	2010	8
1989	1997	8
1972	1980	8
1903	1911	8
1873	1881	8
1834	1842	8
1959	1967	8
1894	1902	8
1816	1824	8
1806	1814	8
1972	1980	8
1880	1888	8
1891	1899	8
1912	1920	8
1829	1837	8
1780	1788	8
2001	2009	8
1955	1963	8
1966	1974	8
1856	1864	8
1892	1900	8
1919	1927	8
1954	1962	8
1967	1975	8
1713	1721	8
1836	1844	8
1913	1921	8
1789	1797	8
1725	1733	8
1923	1931	8
1990	1998	8
1853	1861	8
1907	1915	8
1950	1958	8
1432	1440	8
1752	1760	8
1979	1987	8
1685	1693	8
1872	1880	8
1929	1937	8
1766	1774	8
1964	1972	8
1775	1783	8
1804	1812	8
1918	1926	8
1827	1835	8
1712	1720	8
281	289	8
1957	1965	8
1799	1807	8
1882	1890	8
1847	1855	8
1872	1880	8
1827	1835	8
1827	1835	8
1912	1920	8
1896	1904	8
1904	1912	8
1745	1753	8
1867	1875	8
1963	1971	8
1963	1971	8
804	812	8
1859	1867	8
1775	1783	8
1851	1859	8
1965	1973	8
1963	1971	8
1708	1716	8
1854	1862	8
1916	1924	8
1730	1738	8
1976	1984	8
1980	1988	8
1874	1882	8
1772	1780	8
1888	1896	8
1741	1749	8
1804	1812	8
1889	1897	8
1878	1886	8
1887	1895	8
1819	1827	8
1857	1865	8
1936	1944	8
1946	1954	8
1948	1956	8
1858	1866	8
1892	1900	8
1812	1820	8
1973	1981	8
1912	1920	8
1714	1722	8
1985	1993	8
1878	1886	8
1894	1902	8
1995	2003	8
2002	2010	8
1944	1952	8
1844	1852	8
1894	1902	8
1936	1944	8
1904	1912	8
1857	1865	8
1922	1930	8
1915	1923	8
1808	1816	8
1969	1977	8
1786	1794	8
1928	1936	8
1906	1914	8
1982	1990	8
1996	2004	8
1913	1921	8
1802	1810	8
1745	1753	8
2002	2010	8
1799	1807	8
-1415	-1407	8
1596	1604	8
1803	1811	8
1725	1733	8
1967	1975	8
1609	1617	8
1913	1921	8
1829	1837	8
1997	2005	8
1741	1749	8
1956	1964	8
1852	1860	8
1167	1175	8
1877	1885	8
1850	1858	8
1934	1942	8
1951	1959	8
1927	1935	8
1487	1495	8
1401	1409	8
1987	1995	8
1861	1869	8
1900	1908	8
1684	1692	8
1993	2001	8
1768	1776	8
1911	1919	8
1876	1884	8
1878	1886	8
1867	1875	8
1782	1790	8
1919	1927	8
1846	1854	8
1913	1921	8
1833	1841	8
1976	1984	8
1784	1792	8
1845	1853	8
1902	1910	8
1891	1899	8
1976	1984	8
1886	1894	8
1929	1937	8
1730	1738	8
1738	1746	8
1657	1665	8
1827	1835	8
1899	1907	8
1800	1808	8
2002	2010	8
1810	1818	8
1779	1787	8
1829	1837	8
2004	2012	8
1924	1932	8
1894	1902	8
1954	1962	8
1946	1954	8
1889	1897	8
1921	1929	8
1856	1864	8
1813	1821	8
1770	1778	8
1910	1918	8
1954	1962	8
1996	2004	8
1975	1983	8
1783	1791	8
1958	1966	8
1994	2002	8
1885	1893	8
1911	1919	8
1904	1912	8
1861	1869	8
1892	1900	8
1911	1919	8
1942	1950	8
1850	1858	8
1838	1846	8
1885	1893	8
1929	1937	8
1838	1846	8
1792	1800	8
1865	1873	8
1892	1900	8
1757	1765	8
1861	1869	8
1915	1923	8
1873	1881	8
1995	2003	8
1854	1862	8
1853	1861	8
1895	1903	8
1855	1863	8
1957	1965	8
1976	1984	8
1812	1820	8
1820	1828	8
1861	1869	8
1833	1841	8
1878	1886	8
1871	1879	8
1641	1649	8
1993	2001	8
1865	1873	8
1936	1944	8
1900	1908	8
1854	1862	8
1805	1813	8
1846	1854	8
1843	1851	8
1998	2006	8
1842	1850	8
1943	1951	8
1849	1857	8
1825	1833	8
1938	1946	8
1806	1814	8
1837	1845	8
1520	1528	8
1977	1985	8
1843	1851	8
1720	1728	8
1842	1850	8
1926	1934	8
1963	1971	8
1996	2004	8
1903	1911	8
1724	1732	8
1899	1907	8
1835	1843	8
1933	1941	8
1857	1865	8
1888	1896	8
1844	1852	8
1843	1851	8
1839	1847	8
1691	1699	8
1691	1699	8
1838	1846	8
1731	1739	8
1795	1803	8
1982	1990	8
1894	1902	8
1789	1797	8
2000	2008	8
1892	1900	8
1824	1832	8
1668	1676	8
1966	1974	8
1901	1909	8
1767	1775	8
1815	1823	8
1883	1891	8
1853	1861	8
1744	1752	8
1880	1888	8
1837	1845	8
1989	1997	8
1928	1936	8
1935	1943	8
1909	1917	8
1900	1908	8
1939	1947	8
1775	1783	8
1972	1980	8
1754	1762	8
1943	1951	8
1935	1943	8
1740	1748	8
1722	1730	8
1961	1969	8
1920	1928	8
1889	1897	8
1880	1888	8
1675	1683	8
1858	1866	8
1872	1880	8
1715	1723	8
1918	1926	8
1932	1940	8
1988	1996	8
1983	1991	8
1959	1967	8
1980	1988	8
2003	2011	8
1987	1995	8
1740	1748	8
1740	1748	8
1911	1919	8
1734	1742	8
1909	1917	8
1959	1967	8
1832	1840	8
1896	1904	8
1895	1903	8
1971	1979	8
1834	1842	8
1830	1838	8
1838	1846	8
1638	1646	8
1850	1858	8
1922	1930	8
1790	1798	8
1939	1947	8
1825	1833	8
1847	1855	8
1279	1287	8
1839	1847	8
1888	1896	8
1510	1518	8
1911	1919	8
1889	1897	8
1890	1898	8
1551	1559	8
1880	1888	8
1885	1893	8
1890	1898	8
1891	1899	8
1802	1810	8
1934	1942	8
1902	1910	8
1872	1880	8
1873	1881	8
1893	1901	8
1984	1992	8
1894	1902	8
1970	1978	8
1891	1899	8
1893	1901	8
1980	1988	8
1911	1919	8
2005	2013	8
1782	1790	8
2000	2008	8
1785	1793	8
1831	1839	8
1753	1761	8
1716	1724	8
1975	1983	8
1875	1883	8
1851	1859	8
1929	1937	8
1910	1918	8
1899	1907	8
1855	1863	8
1891	1899	8
1909	1917	8
1886	1894	8
1979	1987	8
1758	1766	8
1878	1886	8
1879	1887	8
1880	1888	8
1907	1915	8
1754	1762	8
1833	1841	8
1821	1829	8
1962	1970	8
1919	1927	8
1917	1925	8
1711	1719	8
1862	1870	8
1857	1865	8
1668	1676	8
1860	1868	8
1644	1652	8
1949	1957	8
1928	1936	8
1640	1648	8
1971	1979	8
1896	1904	8
1757	1765	8
1643	1651	8
1714	1722	8
1837	1845	8
1904	1912	8
1962	1970	8
1747	1755	8
1682	1690	8
1944	1952	8
1916	1924	8
1946	1954	8
1964	1972	8
1991	1999	8
1884	1892	8
1750	1758	8
1762	1770	8
1762	1770	8
1878	1886	8
1850	1858	8
1847	1855	8
1998	2006	8
1797	1805	8
1894	1902	8
1846	1854	8
1992	2000	8
1943	1951	8
1842	1850	8
1870	1878	8
1824	1832	8
1878	1886	8
1948	1956	8
1068	1076	8
1982	1990	8
1882	1890	8
1804	1812	8
1842	1850	8
1632	1640	8
1632	1640	8
1740	1748	8
1963	1971	8
1745	1753	8
1866	1874	8
1855	1863	8
1767	1775	8
1899	1907	8
1880	1888	8
1328	1336	8
1887	1895	8
1938	1946	8
1854	1862	8
1925	1933	8
1801	1809	8
1973	1981	8
1974	1982	8
1847	1855	8
1950	1958	8
1842	1850	8
1932	1940	8
1883	1891	8
1868	1876	8
1991	1999	8
1799	1807	8
1982	1990	8
1806	1814	8
1746	1754	8
1952	1960	8
1890	1898	8
1942	1950	8
1754	1762	8
1848	1856	8
661	669	8
1793	1801	8
1917	1925	8
1776	1784	8
1969	1977	8
1823	1831	8
1931	1939	8
1989	1997	8
1979	1987	8
1649	1657	8
2001	2009	8
1966	1974	8
1849	1857	8
1988	1996	8
1835	1843	8
1733	1741	8
1841	1849	8
1896	1904	8
1834	1842	8
1782	1790	8
1940	1948	8
1985	1993	8
1862	1870	8
1862	1870	8
1824	1832	8
1755	1763	8
1777	1785	8
1825	1833	8
1823	1831	8
1828	1836	8
1571	1579	8
1791	1799	8
1747	1755	8
1766	1774	8
1943	1951	8
1999	2007	8
1719	1727	8
1962	1970	8
1739	1747	8
1931	1939	8
1813	1821	8
1874	1882	8
1596	1604	8
1829	1837	8
1975	1983	8
1926	1934	8
1960	1968	8
1935	1943	8
1724	1732	8
1848	1856	8
1743	1751	8
1849	1857	8
1878	1886	8
1929	1937	8
1665	1673	8
1916	1924	8
1994	2002	8
1976	1984	8
2002	2010	8
1844	1852	8
1844	1852	8
1843	1851	8
1740	1748	8
1919	1927	8
1964	1972	8
1849	1857	8
1982	1990	8
1861	1869	8
1698	1706	8
1951	1959	8
1977	1985	8
1699	1707	8
1892	1900	8
1864	1872	8
1990	1998	8
1801	1809	8
1754	1762	8
1852	1860	8
1861	1869	8
1866	1874	8
1927	1935	8
1504	1512	8
1874	1882	8
1822	1830	8
1937	1945	8
1975	1983	8
1993	2001	8
1914	1922	8
1999	2007	8
1668	1676	8
1795	1803	8
1957	1965	8
1909	1917	8
1938	1946	8
1905	1913	8
2000	2008	8
1863	1871	8
1923	1931	8
1888	1896	8
1887	1895	8
1873	1881	8
1946	1954	8
1700	1708	8
1978	1986	8
1722	1730	8
1978	1986	8
1858	1866	8
1858	1866	8
1858	1866	8
1896	1904	8
1964	1972	8
1884	1892	8
1956	1964	8
1956	1964	8
1728	1736	8
1477	1485	8
1709	1717	8
1615	1623	8
1873	1881	8
1915	1923	8
1927	1935	8
1928	1936	8
1987	1995	8
1781	1789	8
1700	1708	8
1540	1548	8
1886	1894	8
1902	1910	8
1937	1945	8
1763	1771	8
1840	1848	8
1790	1798	8
1971	1979	8
1888	1896	8
1841	1849	8
1926	1934	8
1825	1833	8
1826	1834	8
1672	1680	8
1985	1993	8
1900	1908	8
1904	1912	8
1907	1915	8
1940	1948	8
1810	1818	8
1810	1818	8
1727	1735	8
1996	2004	8
1916	1924	8
1966	1974	8
1781	1789	8
1993	2001	8
1804	1812	8
1942	1950	8
1941	1949	8
1956	1964	8
1648	1656	8
1882	1890	8
1989	1997	8
1894	1902	8
1992	2000	8
1732	1740	8
1890	1898	8
1974	1982	8
1991	1999	8
1727	1735	8
1838	1846	8
1597	1605	8
1687	1695	8
1877	1885	8
1812	1820	8
2000	2008	8
1832	1840	8
1887	1895	8
1815	1823	8
1883	1891	8
1860	1868	8
1705	1713	8
1959	1967	8
1987	1995	8
1862	1870	8
2003	2011	8
1875	1883	8
1737	1745	8
1756	1764	8
1920	1928	8
1945	1953	8
1842	1850	8
1955	1963	8
1843	1851	8
1934	1942	8
1932	1940	8
1953	1961	8
1878	1886	8
1883	1891	8
1928	1936	8
1919	1927	8
1950	1958	8
2005	2013	8
1809	1817	8
1807	1815	8
1675	1683	8
1783	1791	8
1950	1958	8
1985	1993	8
2002	2010	8
1751	1759	8
1887	1895	8
1906	1914	8
1677	1685	8
1812	1820	8
1905	1913	8
1884	1892	8
1838	1846	8
1720	1728	8
1720	1728	8
1721	1729	8
1266	1274	8
1923	1931	8
1706	1714	8
1864	1872	8
1973	1981	8
1987	1995	8
1839	1847	8
1913	1921	8
2003	2011	8
1890	1898	8
1720	1728	8
1956	1964	8
1854	1862	8
1788	1796	8
1909	1917	8
1637	1645	8
1933	1941	8
1915	1923	8
1780	1788	8
1881	1889	8
1978	1986	8
1867	1875	8
1965	1973	8
1864	1872	8
1765	1773	8
1946	1954	8
1905	1913	8
1892	1900	8
2001	2009	8
1651	1659	8
1936	1944	8
1609	1617	8
1851	1859	8
1955	1963	8
1878	1886	8
1979	1987	8
1901	1909	8
1891	1899	8
1989	1997	8
1986	1994	8
1933	1941	8
1930	1938	8
1821	1829	8
1894	1902	8
1710	1718	8
1808	1816	8
1808	1816	8
1958	1966	8
1739	1747	8
1648	1656	8
1939	1947	8
1953	1961	8
1949	1957	8
1949	1957	8
1910	1918	8
1690	1698	8
1949	1957	8
1690	1698	8
1977	1985	8
1510	1518	8
1914	1922	8
1863	1871	8
1933	1941	8
1858	1866	8
1809	1817	8
1841	1849	8
1962	1970	8
1934	1942	8
1811	1819	8
1842	1850	8
1755	1763	8
1330	1338	8
1777	1785	8
1719	1727	8
1825	1833	8
1841	1849	8
1985	1993	8
1781	1789	8
1976	1984	8
1975	1983	8
1887	1895	8
1907	1915	8
1747	1755	8
1733	1741	8
1953	1961	8
1870	1878	8
1861	1869	8
1838	1846	8
1882	1890	8
1931	1939	8
1984	1992	8
1806	1814	8
1811	1819	8
1979	1987	8
1980	1988	8
1734	1742	8
1825	1833	8
1991	1999	8
1950	1958	8
1950	1958	8
1888	1896	8
1837	1845	8
1861	1869	8
1869	1877	8
1858	1866	8
1805	1813	8
1738	1746	8
1784	1792	8
1936	1944	8
1865	1873	8
1799	1807	8
1812	1820	8
1900	1908	8
1973	1981	8
1920	1928	8
1482	1490	8
1842	1850	8
1977	1985	8
1799	1807	8
1894	1902	8
1845	1853	8
1870	1878	8
1872	1880	8
1837	1845	8
1940	1948	8
1844	1852	8
1971	1979	8
1985	1993	8
1982	1990	8
1908	1916	8
1736	1744	8
1711	1719	8
1942	1950	8
1838	1846	8
1833	1841	8
1638	1646	8
1903	1911	8
1900	1908	8
1914	1922	8
1846	1854	8
1941	1949	8
1875	1883	8
1897	1905	8
1937	1945	8
1917	1925	8
1690	1698	8
1603	1611	8
1819	1827	8
1870	1878	8
1951	1959	8
1810	1818	8
1810	1818	8
1984	1992	8
1964	1972	8
1862	1870	8
1917	1925	8
1787	1795	8
1960	1968	8
1895	1903	8
1847	1855	8
923	931	8
923	931	8
1891	1899	8
1653	1661	8
1963	1971	8
1892	1900	8
1857	1865	8
1879	1887	8
1969	1977	8
1741	1749	8
157	165	8
1835	1843	8
1856	1864	8
1852	1860	8
1912	1920	8
1822	1830	8
1920	1928	8
1877	1885	8
1884	1892	8
1831	1839	8
1786	1794	8
1844	1852	8
1885	1893	8
1923	1931	8
1830	1838	8
1851	1859	8
1742	1750	8
1934	1942	8
1883	1891	8
1850	1858	8
1915	1923	8
1934	1942	8
1540	1548	8
1870	1878	8
1962	1970	8
2003	2011	8
1892	1900	8
1833	1841	8
1956	1964	8
1863	1871	8
1811	1819	8
1832	1840	8
1742	1750	8
2000	2008	8
1940	1948	8
1941	1949	8
1964	1972	8
1987	1995	8
1995	2003	8
1818	1826	8
1800	1808	8
1879	1887	8
1931	1939	8
1753	1761	8
1921	1929	8
1945	1953	8
1827	1835	8
1883	1891	8
1714	1722	8
2002	2010	8
1866	1874	8
1886	1894	8
1922	1930	8
1961	1969	8
1961	1969	8
1779	1787	8
1920	1928	8
1816	1824	8
1913	1921	8
1901	1909	8
1867	1875	8
1810	1818	8
1928	1936	8
1915	1923	8
1850	1858	8
1850	1858	8
1927	1935	8
2002	2010	8
1972	1980	8
1804	1812	8
1895	1903	8
1839	1847	8
1939	1947	8
1961	1969	8
1834	1842	8
1967	1975	8
1706	1714	8
1820	1828	8
1792	1800	8
1626	1634	8
1892	1900	8
1811	1819	8
1936	1944	8
1938	1946	8
1890	1898	8
1875	1883	8
1780	1788	8
1889	1897	8
1821	1829	8
1871	1879	8
1703	1711	8
1845	1853	8
1755	1763	8
1842	1850	8
1968	1976	8
1979	1987	8
1746	1754	8
1803	1811	8
1945	1953	8
1986	1994	8
1953	1961	8
1993	2001	8
1842	1850	8
1903	1911	8
1768	1776	8
1956	1964	8
1723	1731	8
1968	1976	8
1869	1877	8
1995	2003	8
1922	1930	8
1850	1858	8
1958	1966	8
1941	1949	8
1908	1916	8
1710	1718	8
1850	1858	8
1722	1730	8
1912	1920	8
1999	2007	8
1852	1860	8
1872	1880	8
1805	1813	8
1895	1903	8
1948	1956	8
1848	1856	8
1871	1879	8
1778	1786	8
1931	1939	8
1748	1756	8
1916	1924	8
1677	1685	8
1790	1798	8
1836	1844	8
1852	1860	8
1755	1763	8
1890	1898	8
1934	1942	8
1794	1802	8
1969	1977	8
1964	1972	8
1856	1864	8
1962	1970	8
1678	1686	8
1715	1723	8
1740	1748	8
1681	1689	8
1933	1941	8
1889	1897	8
1889	1897	8
1986	1994	8
1716	1724	8
1907	1915	8
1926	1934	8
1862	1870	8
1875	1883	8
1919	1927	8
1861	1869	8
1923	1931	8
1983	1991	8
1933	1941	8
1754	1762	8
1860	1868	8
1949	1957	8
1862	1870	8
1802	1810	8
1819	1827	8
1829	1837	8
1940	1948	8
1887	1895	8
1923	1931	8
968	976	8
1806	1814	8
1871	1879	8
1871	1879	8
1881	1889	8
1546	1554	8
1941	1949	8
1532	1540	8
1806	1814	8
1794	1802	8
1998	2006	8
1926	1934	8
1861	1869	8
1793	1801	8
1926	1934	8
1988	1996	8
1994	2002	8
1994	2002	8
1803	1811	8
1845	1853	8
1935	1943	8
1788	1796	8
1847	1855	8
1933	1941	8
1882	1890	8
1792	1800	8
1934	1942	8
1878	1886	8
2005	2013	8
1963	1971	8
1903	1911	8
1820	1828	8
1961	1969	8
1861	1869	8
1945	1953	8
1917	1925	8
1794	1802	8
1927	1935	8
-849	-841	8
1747	1755	8
1959	1967	8
1706	1714	8
1852	1860	8
1769	1777	8
1928	1936	8
1941	1949	8
1761	1769	8
1812	1820	8
1976	1984	8
1984	1992	8
1861	1869	8
1947	1955	8
1935	1943	8
1876	1884	8
1783	1791	8
1880	1888	8
1994	2002	8
1994	2002	8
1803	1811	8
1863	1871	8
1990	1998	8
1931	1939	8
1793	1801	8
1825	1833	8
1724	1732	8
1825	1833	8
1983	1991	8
1850	1858	8
1948	1956	8
1852	1860	8
1852	1860	8
1840	1848	8
1862	1870	8
1878	1886	8
1850	1858	8
1973	1981	8
1992	2000	8
1970	1978	8
1791	1799	8
1645	1653	8
1909	1917	8
1988	1996	8
1847	1855	8
1832	1840	8
1847	1855	8
1957	1965	8
1888	1896	8
1886	1894	8
1894	1902	8
1820	1828	8
1931	1939	8
1860	1868	8
1712	1720	8
1794	1802	8
1794	1802	8
2001	2009	8
1865	1873	8
1935	1943	8
1982	1990	8
1982	1990	8
1693	1701	8
1897	1905	8
1803	1811	8
1826	1834	8
1910	1918	8
1894	1902	8
1835	1843	8
1902	1910	8
1825	1833	8
1915	1923	8
1828	1836	8
1910	1918	8
1910	1918	8
1880	1888	8
1991	1999	8
1953	1961	8
1844	1852	8
1721	1729	8
1959	1967	8
1959	1967	8
1924	1932	8
1702	1710	8
1885	1893	8
1907	1915	8
1838	1846	8
1796	1804	8
1913	1921	8
1863	1871	8
1912	1920	8
1933	1941	8
1975	1983	8
1859	1867	8
2001	2009	8
1884	1892	8
1776	1784	8
1828	1836	8
1990	1998	8
1900	1908	8
1661	1669	8
1908	1916	8
1711	1719	8
1872	1880	8
1830	1838	8
1830	1838	8
1802	1810	8
1671	1679	8
1910	1918	8
1938	1946	8
1584	1592	8
1817	1825	8
2000	2008	8
1970	1978	8
1739	1747	8
1968	1976	8
1549	1557	8
1981	1989	8
1772	1780	8
1859	1867	8
1773	1781	8
1575	1583	8
1697	1705	8
1935	1943	8
1769	1777	8
1883	1891	8
1985	1993	8
1966	1974	8
1826	1834	8
1902	1910	8
1890	1898	8
1935	1943	8
1853	1861	8
1923	1931	8
1973	1981	8
1965	1973	8
1880	1888	8
1939	1947	8
1342	1350	8
1728	1736	8
1774	1782	8
1732	1740	8
1907	1915	8
1818	1826	8
1999	2007	8
1686	1694	8
1836	1844	8
1930	1938	8
1929	1937	8
1746	1754	8
1808	1816	8
1848	1856	8
1793	1801	8
1675	1683	8
1827	1835	8
1870	1878	8
1815	1823	8
1910	1918	8
1912	1920	8
1801	1809	8
1761	1769	8
1943	1951	8
1837	1845	8
1848	1856	8
1783	1791	8
1909	1917	8
1809	1817	8
1961	1969	8
1916	1924	8
1959	1967	8
1900	1908	8
1884	1892	8
1901	1909	8
1832	1840	8
1749	1757	8
1769	1777	8
1854	1862	8
1707	1715	8
1953	1961	8
2003	2011	8
1820	1828	8
1877	1885	8
1592	1600	8
1616	1624	8
1798	1806	8
1924	1932	8
1790	1798	8
1976	1984	8
1999	2007	8
1684	1692	8
1992	2000	8
1905	1913	8
1982	1990	8
1861	1869	8
1774	1782	8
1849	1857	8
1878	1886	8
1617	1625	8
1979	1987	8
1758	1766	8
1425	1433	8
1931	1939	8
1767	1775	8
1921	1929	8
1762	1770	8
1856	1864	8
1915	1923	8
1777	1785	8
1950	1958	8
2002	2010	8
1858	1866	8
1860	1868	8
1723	1731	8
1892	1900	8
1896	1904	8
1708	1716	8
1804	1812	8
1951	1959	8
2000	2008	8
1755	1763	8
1942	1950	8
1860	1868	8
1930	1938	8
1923	1931	8
1749	1757	8
1844	1852	8
1856	1864	8
1993	2001	8
1927	1935	8
1969	1977	8
1877	1885	8
1867	1875	8
1773	1781	8
1989	1997	8
1967	1975	8
1862	1870	8
1764	1772	8
1967	1975	8
1932	1940	8
1746	1754	8
1796	1804	8
1631	1639	8
1990	1998	8
1848	1856	8
1998	2006	8
1925	1933	8
1811	1819	8
1898	1906	8
1905	1913	8
1853	1861	8
1638	1646	8
1749	1757	8
1826	1834	8
1953	1961	8
1915	1923	8
1922	1930	8
1967	1975	8
1961	1969	8
1826	1834	8
1939	1947	8
1790	1798	8
1683	1691	8
1886	1894	8
1883	1891	8
1903	1911	8
1865	1873	8
1910	1918	8
1781	1789	8
1920	1928	8
1715	1723	8
1750	1758	8
1903	1911	8
1939	1947	8
1676	1684	8
1888	1896	8
1934	1942	8
1924	1932	8
2000	2008	8
1820	1828	8
1838	1846	8
1783	1791	8
1874	1882	8
1694	1702	8
1727	1735	8
1982	1990	8
1862	1870	8
1997	2005	8
1934	1942	8
1714	1722	8
1851	1859	8
1749	1757	8
1815	1823	8
1894	1902	8
1854	1862	8
1753	1761	8
1862	1870	8
1963	1971	8
1919	1927	8
1899	1907	8
1797	1805	8
1758	1766	8
1917	1925	8
812	820	8
1930	1938	8
1972	1980	8
2004	2012	8
1882	1890	8
1721	1729	8
1855	1863	8
1887	1895	8
1812	1820	8
1826	1834	8
1996	2004	8
1955	1963	8
1914	1922	8
1988	1996	8
1970	1978	8
1959	1967	8
1975	1983	8
1819	1827	8
1878	1886	8
1817	1825	8
1912	1920	8
1929	1937	8
1974	1982	8
1804	1812	8
1831	1839	8
1901	1909	8
1930	1938	8
1840	1848	8
1845	1853	8
1930	1938	8
1994	2002	8
1986	1994	8
1918	1926	8
1912	1920	8
1995	2003	8
1764	1772	8
1743	1751	8
1847	1855	8
1926	1934	8
1801	1809	8
1838	1846	8
1789	1797	8
1977	1985	8
1989	1997	8
1955	1963	8
1857	1865	8
1790	1798	8
1958	1966	8
1923	1931	8
1902	1910	8
2000	2008	8
1785	1793	8
1785	1793	8
1737	1745	8
1918	1926	8
1784	1792	8
1922	1930	8
1912	1920	8
1700	1708	8
1944	1952	8
1944	1952	8
1880	1888	8
1773	1781	8
1859	1867	8
1993	2001	8
1912	1920	8
1612	1620	8
1801	1809	8
1857	1865	8
1934	1942	8
1941	1949	8
1926	1934	8
1926	1934	8
1868	1876	8
1981	1989	8
1776	1784	8
1889	1897	8
1897	1905	8
1918	1926	8
1862	1870	8
1975	1983	8
1865	1873	8
1834	1842	8
1661	1669	8
1856	1864	8
1762	1770	8
1826	1834	8
1880	1888	8
1948	1956	8
1743	1751	8
1992	2000	8
2002	2010	8
1906	1914	8
1748	1756	8
1600	1608	8
1833	1841	8
1834	1842	8
1876	1884	8
1950	1958	8
1592	1600	8
1885	1893	8
1922	1930	8
1930	1938	8
1918	1926	8
1856	1864	8
1841	1849	8
1879	1887	8
1899	1907	8
1829	1837	8
1711	1719	8
1832	1840	8
1797	1805	8
1859	1867	8
1787	1795	8
1929	1937	8
1758	1766	8
1919	1927	8
1841	1849	8
1841	1849	8
1828	1836	8
1879	1887	8
1945	1953	8
1912	1920	8
1898	1906	8
1869	1877	8
1926	1934	8
1954	1962	8
1703	1711	8
1804	1812	8
1986	1994	8
1723	1731	8
1892	1900	8
1835	1843	8
1923	1931	8
1961	1969	8
1913	1921	8
1903	1911	8
1746	1754	8
1803	1811	8
2000	2008	8
1468	1476	8
1784	1792	8
1884	1892	8
1776	1784	8
1892	1900	8
1832	1840	8
1985	1993	8
1826	1834	8
1826	1834	8
1883	1891	8
1820	1828	8
1987	1995	8
1989	1997	8
1834	1842	8
1811	1819	8
1843	1851	8
1971	1979	8
1861	1869	8
1857	1865	8
1842	1850	8
1978	1986	8
1817	1825	8
1962	1970	8
1817	1825	8
1810	1818	8
1707	1715	8
1844	1852	8
1824	1832	8
1854	1862	8
1847	1855	8
1799	1807	8
1838	1846	8
1944	1952	8
1911	1919	8
1863	1871	8
1787	1795	8
1882	1890	8
1858	1866	8
1998	2006	8
1646	1654	8
1840	1848	8
1836	1844	8
1771	1779	8
1907	1915	8
1846	1854	8
1871	1879	8
1870	1878	8
1707	1715	8
1855	1863	8
1862	1870	8
1888	1896	8
1908	1916	8
1931	1939	8
1904	1912	8
1897	1905	8
1832	1840	8
1927	1935	8
1975	1983	8
1825	1833	8
1995	2003	8
1858	1866	8
1949	1957	8
1860	1868	8
1881	1889	8
1874	1882	8
1859	1867	8
1688	1696	8
1864	1872	8
1774	1782	8
1931	1939	8
1578	1586	8
1903	1911	8
1865	1873	8
1926	1934	8
1891	1899	8
1686	1694	8
1751	1759	8
1916	1924	8
1908	1916	8
1854	1862	8
1842	1850	8
1937	1945	8
1800	1808	8
1842	1850	8
1800	1808	8
1889	1897	8
1709	1717	8
1871	1879	8
1792	1800	8
1840	1848	8
1971	1979	8
1857	1865	8
1964	1972	8
1874	1882	8
1946	1954	8
1524	1532	8
1926	1934	8
1703	1711	8
1852	1860	8
1997	2005	8
1996	2004	8
2001	2009	8
1986	1994	8
1920	1928	8
1790	1798	8
1741	1749	8
1759	1767	8
1924	1932	8
1404	1412	8
1842	1850	8
1854	1862	8
1683	1691	8
1911	1919	8
1827	1835	8
1922	1930	8
1731	1739	8
1889	1897	8
1889	1897	8
1964	1972	8
1886	1894	8
1995	2003	8
1996	2004	8
1797	1805	8
1884	1892	8
1970	1978	8
1938	1946	8
1889	1897	8
1982	1990	8
1935	1943	8
1915	1923	8
1938	1946	8
1624	1632	8
1951	1959	8
1998	2006	8
1772	1780	8
1963	1971	8
1928	1936	8
1998	2006	8
1896	1904	8
1970	1978	8
1870	1878	8
1870	1878	8
1857	1865	8
1898	1906	8
1939	1947	8
1815	1823	8
1841	1849	8
1706	1714	8
1850	1858	8
1941	1949	8
1765	1773	8
-880	-872	8
1984	1992	8
1834	1842	8
1775	1783	8
1913	1921	8
1807	1815	8
1807	1815	8
1839	1847	8
1733	1741	8
1921	1929	8
1997	2005	8
1692	1700	8
1954	1962	8
1789	1797	8
1997	2005	8
1931	1939	8
1771	1779	8
1823	1831	8
1892	1900	8
1989	1997	8
1857	1865	8
1746	1754	8
1843	1851	8
1760	1768	8
1836	1844	8
1640	1648	8
2001	2009	8
1999	2007	8
1992	2000	8
1655	1663	8
1967	1975	8
1960	1968	8
1859	1867	8
1842	1850	8
1842	1850	8
1883	1891	8
1982	1990	8
1865	1873	8
1892	1900	8
1811	1819	8
1965	1973	8
2000	2008	8
1951	1959	8
1962	1970	8
1880	1888	8
1884	1892	8
1884	1892	8
1928	1936	8
1961	1969	8
1941	1949	8
1836	1844	8
1919	1927	8
1719	1727	8
1769	1777	8
1940	1948	8
1835	1843	8
1958	1966	8
1891	1899	8
1846	1854	8
1927	1935	8
1746	1754	8
1746	1754	8
1800	1808	8
1892	1900	8
1918	1926	8
1947	1955	8
1845	1853	8
1845	1853	8
1939	1947	8
1961	1969	8
1795	1803	8
1913	1921	8
1956	1964	8
1828	1836	8
1950	1958	8
1877	1885	8
1920	1928	8
1936	1944	8
1977	1985	8
1910	1918	8
1902	1910	8
1931	1939	8
1959	1967	8
1955	1963	8
1719	1727	8
1945	1953	8
1845	1853	8
2000	2008	8
1925	1933	8
2002	2010	8
1910	1918	8
1771	1779	8
1781	1789	8
1776	1784	8
1872	1880	8
1962	1970	8
1886	1894	8
1851	1859	8
1932	1940	8
1848	1856	8
1988	1996	8
1910	1918	8
1914	1922	8
1863	1871	8
1869	1877	8
1781	1789	8
1732	1740	8
1808	1816	8
1758	1766	8
1711	1719	8
1795	1803	8
1864	1872	8
1837	1845	8
1745	1753	8
1969	1977	8
1967	1975	8
1982	1990	8
1853	1861	8
1843	1851	8
1761	1769	8
1808	1816	8
1994	2002	8
1844	1852	8
1858	1866	8
1896	1904	8
1787	1795	8
281	289	8
1972	1980	8
1837	1845	8
1828	1836	8
1769	1777	8
1724	1732	8
1839	1847	8
2002	2010	8
1827	1835	8
1818	1826	8
1876	1884	8
1910	1918	8
1960	1968	8
1831	1839	8
1909	1917	8
1838	1846	8
1741	1749	8
1861	1869	8
1881	1889	8
1891	1899	8
1910	1918	8
1746	1754	8
1876	1884	8
1980	1988	8
1869	1877	8
1965	1973	8
1980	1988	8
1784	1792	8
1829	1837	8
2002	2010	8
1950	1958	8
1791	1799	8
1963	1971	8
1857	1865	8
1771	1779	8
1886	1894	8
1942	1950	8
1862	1870	8
1863	1871	8
1682	1690	8
1840	1848	8
1879	1887	8
1952	1960	8
1884	1892	8
1825	1833	8
1938	1946	8
2001	2009	8
1977	1985	8
1829	1837	8
1829	1837	8
1904	1912	8
1576	1584	8
1976	1984	8
1968	1976	8
1926	1934	8
1943	1951	8
1971	1979	8
1805	1813	8
1938	1946	8
1973	1981	8
2000	2008	8
1954	1962	8
1973	1981	8
1717	1725	8
1834	1842	8
1929	1937	8
1936	1944	8
1817	1825	8
1730	1738	8
1829	1837	8
1771	1779	8
1985	1993	8
1813	1821	8
1947	1955	8
1991	1999	8
1897	1905	8
1994	2002	8
1734	1742	8
1871	1879	8
1871	1879	8
1886	1894	8
1960	1968	8
1840	1848	8
1884	1892	8
1854	1862	8
1837	1845	8
1894	1902	8
1077	1085	8
1903	1911	8
1892	1900	8
1980	1988	8
1695	1703	8
1991	1999	8
1799	1807	8
1806	1814	8
1840	1848	8
1985	1993	8
1981	1989	8
1854	1862	8
1832	1840	8
1972	1980	8
1871	1879	8
1870	1878	8
1835	1843	8
1862	1870	8
1944	1952	8
1716	1724	8
1808	1816	8
1957	1965	8
1975	1983	8
1667	1675	8
1910	1918	8
1953	1961	8
1999	2007	8
1740	1748	8
1954	1962	8
2000	2008	8
1880	1888	8
1859	1867	8
1859	1867	8
1723	1731	8
1845	1853	8
1912	1920	8
1862	1870	8
1932	1940	8
1997	2005	8
1662	1670	8
1987	1995	8
1860	1868	8
1892	1900	8
1907	1915	8
1819	1827	8
1870	1878	8
1856	1864	8
1564	1572	8
1753	1761	8
1937	1945	8
1995	2003	8
1852	1860	8
1811	1819	8
1687	1695	8
1713	1721	8
1869	1877	8
1995	2003	8
1990	1998	8
1854	1862	8
1695	1703	8
1939	1947	8
1811	1819	8
1989	1997	8
1937	1945	8
1993	2001	8
1977	1985	8
1921	1929	8
1991	1999	8
1848	1856	8
1999	2007	8
1787	1795	8
1992	2000	8
1828	1836	8
1911	1919	8
1919	1927	8
1981	1989	8
1969	1977	8
1939	1947	8
1813	1821	8
1863	1871	8
1998	2006	8
1906	1914	8
1919	1927	8
2004	2012	8
1993	2001	8
1959	1967	8
1761	1769	8
1715	1723	8
1839	1847	8
1900	1908	8
1945	1953	8
1989	1997	8
1931	1939	8
1845	1853	8
2000	2008	8
1744	1752	8
1929	1937	8
1930	1938	8
1930	1938	8
1966	1974	8
1930	1938	8
2000	2008	8
1751	1759	8
1835	1843	8
1861	1869	8
1823	1831	8
1807	1815	8
1839	1847	8
1790	1798	8
1830	1838	8
1712	1720	8
1832	1840	8
1812	1820	8
1724	1732	8
1781	1789	8
1964	1972	8
1925	1933	8
1823	1831	8
1939	1947	8
1868	1876	8
1841	1849	8
1987	1995	8
1905	1913	8
1765	1773	8
1820	1828	8
1845	1853	8
1845	1853	8
1934	1942	8
1972	1980	8
1921	1929	8
1696	1704	8
1941	1949	8
1702	1710	8
1800	1808	8
1752	1760	8
1829	1837	8
1970	1978	8
1678	1686	8
1784	1792	8
1800	1808	8
1940	1948	8
1843	1851	8
1997	2005	8
1915	1923	8
1913	1921	8
1864	1872	8
1854	1862	8
1854	1862	8
1724	1732	8
1833	1841	8
1958	1966	8
1859	1867	8
1859	1867	8
1776	1784	8
1967	1975	8
1964	1972	8
1823	1831	8
1816	1824	8
1914	1922	8
1678	1686	8
1849	1857	8
1853	1861	8
1831	1839	8
1808	1816	8
1876	1884	8
1986	1994	8
1772	1780	8
1933	1941	8
1749	1757	8
1884	1892	8
1950	1958	8
1499	1507	8
1927	1935	8
1891	1899	8
1678	1686	8
1885	1893	8
367	375	8
1913	1921	8
1882	1890	8
1868	1876	8
1803	1811	8
-1558	-1550	8
1867	1875	8
1854	1862	8
1973	1981	8
1997	2005	8
1943	1951	8
1845	1853	8
1935	1943	8
1980	1988	8
1782	1790	8
2002	2010	8
950	958	8
1867	1875	8
1825	1833	8
1967	1975	8
2002	2010	8
1947	1955	8
1790	1798	8
1668	1676	8
1993	2001	8
1844	1852	8
1861	1869	8
1846	1854	8
1720	1728	8
1936	1944	8
1833	1841	8
636	644	8
1906	1914	8
1709	1717	8
1958	1966	8
1815	1823	8
1847	1855	8
1329	1337	8
1985	1993	8
1850	1858	8
1988	1996	8
1703	1711	8
1974	1982	8
1937	1945	8
1915	1923	8
934	942	8
1839	1847	8
1848	1856	8
1824	1832	8
1720	1728	8
1848	1856	8
1910	1918	8
1894	1902	8
1975	1983	8
1681	1689	8
1090	1098	8
1813	1821	8
1883	1891	8
1913	1921	8
1834	1842	8
1958	1966	8
1980	1988	8
1907	1915	8
1953	1961	8
1948	1956	8
1838	1846	8
1843	1851	8
1802	1810	8
1802	1810	8
1925	1933	8
1919	1927	8
1884	1892	8
1922	1930	8
1798	1806	8
1740	1748	8
1888	1896	8
1897	1905	8
1841	1849	8
1867	1875	8
1852	1860	8
2001	2009	8
1841	1849	8
1968	1976	8
1723	1731	8
1838	1846	8
1940	1948	8
1968	1976	8
1797	1805	8
1943	1951	8
1869	1877	8
1839	1847	8
1675	1683	8
1897	1905	8
1950	1958	8
1881	1889	8
1802	1810	8
1889	1897	8
1801	1809	8
1999	2007	8
1786	1794	8
1942	1950	8
1907	1915	8
1934	1942	8
1885	1893	8
1803	1811	8
1879	1887	8
1899	1907	8
1987	1995	8
1938	1946	8
1961	1969	8
1954	1962	8
1880	1888	8
1793	1801	8
1911	1919	8
1936	1944	8
1996	2004	8
1728	1736	8
1970	1978	8
1800	1808	8
1856	1864	8
1929	1937	8
1961	1969	8
1763	1771	8
1876	1884	8
1902	1910	8
1876	1884	8
1859	1867	8
1884	1892	8
1803	1811	8
1872	1880	8
1937	1945	8
1642	1650	8
1870	1878	8
1687	1695	8
1803	1811	8
1963	1971	8
1845	1853	8
1961	1969	8
2003	2011	8
1885	1893	8
1990	1998	8
1951	1959	8
1852	1860	8
1887	1895	8
-843	-835	8
1847	1855	8
1826	1834	8
1901	1909	8
1999	2007	8
1959	1967	8
1917	1925	8
1919	1927	8
1709	1717	8
1944	1952	8
1864	1872	8
1987	1995	8
1818	1826	8
1843	1851	8
1777	1785	8
1909	1917	8
1917	1925	8
1817	1825	8
1713	1721	8
1867	1875	8
1999	2007	8
1932	1940	8
1845	1853	8
1832	1840	8
1884	1892	8
1962	1970	8
1889	1897	8
1920	1928	8
1740	1748	8
1894	1902	8
1966	1974	8
2001	2009	8
1938	1946	8
1712	1720	8
2000	2008	8
1899	1907	8
1995	2003	8
1728	1736	8
1848	1856	8
1848	1856	8
1848	1856	8
1804	1812	8
1894	1902	8
1944	1952	8
1864	1872	8
1998	2006	8
1933	1941	8
1928	1936	8
1782	1790	8
1843	1851	8
1991	1999	8
1985	1993	8
1689	1697	8
1841	1849	8
1851	1859	8
1905	1913	8
1622	1630	8
1833	1841	8
1971	1979	8
1946	1954	8
1920	1928	8
1762	1770	8
1736	1744	8
1913	1921	8
1914	1922	8
1910	1918	8
1714	1722	8
1847	1855	8
1732	1740	8
1949	1957	8
1836	1844	8
1857	1865	8
1962	1970	8
1987	1995	8
1580	1588	8
1988	1996	8
1872	1880	8
1891	1899	8
1964	1972	8
1960	1968	8
1908	1916	8
1922	1930	8
1675	1683	8
1754	1762	8
1896	1904	8
2005	2013	8
1840	1848	8
1913	1921	8
1964	1972	8
1788	1796	8
1885	1893	8
1781	1789	8
1904	1912	8
1819	1827	8
1838	1846	8
1751	1759	8
1751	1759	8
1916	1924	8
1916	1924	8
1921	1929	8
1839	1847	8
1814	1822	8
1862	1870	8
1780	1788	8
1912	1920	8
1915	1923	8
1849	1857	8
1849	1857	8
1820	1828	8
1908	1916	8
1881	1889	8
1960	1968	8
2001	2009	8
1921	1929	8
1827	1835	8
1922	1930	8
1472	1480	8
1807	1815	8
1807	1815	8
1902	1910	8
1922	1930	8
1904	1912	8
1846	1854	8
1837	1845	8
1948	1956	8
650	658	8
1977	1985	8
2006	2014	8
1988	1996	8
1780	1788	8
1926	1934	8
1930	1938	8
1680	1688	8
1811	1819	8
1919	1927	8
1926	1934	8
1820	1828	8
1983	1991	8
1999	2007	8
1837	1845	8
1830	1838	8
1723	1731	8
1792	1800	8
1850	1858	8
1916	1924	8
1864	1872	8
1895	1903	8
1740	1748	8
1966	1974	8
1853	1861	8
1720	1728	8
1742	1750	8
1919	1927	8
1955	1963	8
1742	1750	8
1850	1858	8
1968	1976	8
1525	1533	8
1999	2007	8
1968	1976	8
1802	1810	8
1600	1608	8
1694	1702	8
1799	1807	8
1813	1821	8
1881	1889	8
1866	1874	8
1864	1872	8
1871	1879	8
1772	1780	8
1846	1854	8
2001	2009	8
1946	1954	8
1968	1976	8
1694	1702	8
1930	1938	8
804	812	8
1993	2001	8
1928	1936	8
1833	1841	8
1877	1885	8
1916	1924	8
1997	2005	8
1848	1856	8
1967	1975	8
1835	1843	8
1924	1932	8
1650	1658	8
1841	1849	8
1827	1835	8
1754	1762	8
1915	1923	8
1916	1924	8
1888	1896	8
1717	1725	8
1862	1870	8
1939	1947	8
1909	1917	8
1885	1893	8
2002	2010	8
1932	1940	8
1866	1874	8
1912	1920	8
1868	1876	8
1964	1972	8
1793	1801	8
1768	1776	8
1879	1887	8
1782	1790	8
1830	1838	8
1652	1660	8
1689	1697	8
1971	1979	8
2005	2013	8
1770	1778	8
1992	2000	8
1866	1874	8
1829	1837	8
1701	1709	8
1966	1974	8
1933	1941	8
1926	1934	8
1789	1797	8
1720	1728	8
1763	1771	8
1848	1856	8
1827	1835	8
1999	2007	8
1979	1987	8
2000	2008	8
1840	1848	8
1814	1822	8
1972	1980	8
1978	1986	8
1929	1937	8
1753	1761	8
1904	1912	8
1968	1976	8
1793	1801	8
1875	1883	8
1887	1895	8
1687	1695	8
1904	1912	8
1979	1987	8
1988	1996	8
1810	1818	8
1933	1941	8
1948	1956	8
1948	1956	8
1850	1858	8
1990	1998	8
1864	1872	8
1897	1905	8
2003	2011	8
1821	1829	8
1779	1787	8
1751	1759	8
1785	1793	8
1647	1655	8
1802	1810	8
1795	1803	8
1663	1671	8
1985	1993	8
1817	1825	8
1994	2002	8
1805	1813	8
1670	1678	8
1992	2000	8
1887	1895	8
1900	1908	8
1842	1850	8
1937	1945	8
1825	1833	8
1648	1656	8
1866	1874	8
1963	1971	8
1850	1858	8
1977	1985	8
1937	1945	8
1782	1790	8
1888	1896	8
1924	1932	8
1847	1855	8
1711	1719	8
1853	1861	8
1993	2001	8
1905	1913	8
1878	1886	8
1856	1864	8
1958	1966	8
1925	1933	8
1643	1651	8
1926	1934	8
1845	1853	8
1924	1932	8
1854	1862	8
1880	1888	8
1859	1867	8
1867	1875	8
1764	1772	8
1880	1888	8
1957	1965	8
1762	1770	8
1820	1828	8
1821	1829	8
1770	1778	8
1936	1944	8
1718	1726	8
1864	1872	8
1920	1928	8
1841	1849	8
1755	1763	8
1697	1705	8
1853	1861	8
1802	1810	8
1989	1997	8
1933	1941	8
1974	1982	8
1974	1982	8
1833	1841	8
1896	1904	8
1880	1888	8
1807	1815	8
1987	1995	8
1633	1641	8
1790	1798	8
1887	1895	8
1860	1868	8
1697	1705	8
2006	2014	8
1999	2007	8
1987	1995	8
1861	1869	8
1987	1995	8
1863	1871	8
1942	1950	8
1883	1891	8
1887	1895	8
1974	1982	8
1702	1710	8
1904	1912	8
1951	1959	8
1800	1808	8
1800	1808	8
1773	1781	8
2001	2009	8
1764	1772	8
1731	1739	8
1875	1883	8
1839	1847	8
1687	1695	8
1855	1863	8
1946	1954	8
1945	1953	8
1825	1833	8
1930	1938	8
1898	1906	8
710	718	8
1861	1869	8
1972	1980	8
1844	1852	8
1854	1862	8
1867	1875	8
1709	1717	8
1919	1927	8
1969	1977	8
1717	1725	8
1815	1823	8
1951	1959	8
1951	1959	8
1901	1909	8
1829	1837	8
1868	1876	8
1880	1888	8
1803	1811	8
1871	1879	8
1996	2004	8
1935	1943	8
1910	1918	8
1837	1845	8
1809	1817	8
1825	1833	8
1869	1877	8
1839	1847	8
1966	1974	8
1962	1970	8
1835	1843	8
1856	1864	8
1789	1797	8
1971	1979	8
1933	1941	8
1758	1766	8
1945	1953	8
1681	1689	8
1857	1865	8
1866	1874	8
1854	1862	8
1874	1882	8
1869	1877	8
1807	1815	8
1810	1818	8
1892	1900	8
1821	1829	8
1961	1969	8
1710	1718	8
1710	1718	8
1867	1875	8
1856	1864	8
1929	1937	8
1907	1915	8
1768	1776	8
1931	1939	8
1907	1915	8
1934	1942	8
1858	1866	8
1740	1748	8
1674	1682	8
2001	2009	8
1713	1721	8
1883	1891	8
1913	1921	8
1955	1963	8
1996	2004	8
2001	2009	8
1823	1831	8
1993	2001	8
1776	1784	8
1655	1663	8
1926	1934	8
1834	1842	8
1795	1803	8
1871	1879	8
1842	1850	8
1844	1852	8
1877	1885	8
1978	1986	8
1860	1868	8
1983	1991	8
1839	1847	8
1876	1884	8
1978	1986	8
1877	1885	8
1928	1936	8
1764	1772	8
1948	1956	8
1847	1855	8
1847	1855	8
1752	1760	8
1962	1970	8
1913	1921	8
1917	1925	8
1841	1849	8
1962	1970	8
1802	1810	8
1817	1825	8
1816	1824	8
1809	1817	8
1836	1844	8
1802	1810	8
1813	1821	8
1978	1986	8
1685	1693	8
1967	1975	8
1850	1858	8
1903	1911	8
1994	2002	8
1845	1853	8
1820	1828	8
1900	1908	8
1794	1802	8
1633	1641	8
1986	1994	8
1847	1855	8
1855	1863	8
1478	1486	8
1918	1926	8
1896	1904	8
1813	1821	8
1859	1867	8
1873	1881	8
1969	1977	8
1636	1644	8
1926	1934	8
1969	1977	8
1997	2005	8
1783	1791	8
1927	1935	8
1974	1982	8
1886	1894	8
1738	1746	8
1863	1871	8
1749	1757	8
1911	1919	8
1942	1950	8
1989	1997	8
1888	1896	8
1813	1821	8
1760	1768	8
1831	1839	8
1783	1791	8
1844	1852	8
1951	1959	8
1948	1956	8
1988	1996	8
1887	1895	8
1878	1886	8
1696	1704	8
1795	1803	8
1968	1976	8
1925	1933	8
1804	1812	8
1976	1984	8
1957	1965	8
1898	1906	8
2001	2009	8
1999	2007	8
1896	1904	8
1961	1969	8
1890	1898	8
1989	1997	8
1837	1845	8
1817	1825	8
1899	1907	8
1880	1888	8
1951	1959	8
1752	1760	8
1958	1966	8
1831	1839	8
1969	1977	8
1721	1729	8
1909	1917	8
1752	1760	8
1954	1962	8
1992	2000	8
1752	1760	8
1980	1988	8
1690	1698	8
1911	1919	8
1916	1924	8
1733	1741	8
1988	1996	8
1935	1943	8
1691	1699	8
1691	1699	8
1798	1806	8
1867	1875	8
1856	1864	8
1853	1861	8
1810	1818	8
1983	1991	8
1935	1943	8
1862	1870	8
1965	1973	8
1786	1794	8
1982	1990	8
1662	1670	8
1796	1804	8
1898	1906	8
1849	1857	8
1966	1974	8
1960	1968	8
1935	1943	8
1947	1955	8
1854	1862	8
1982	1990	8
1873	1881	8
1889	1897	8
1932	1940	8
1563	1571	8
1837	1845	8
1977	1985	8
1767	1775	8
1897	1905	8
1691	1699	8
1983	1991	8
1852	1860	8
1998	2006	8
1868	1876	8
1844	1852	8
1937	1945	8
1922	1930	8
1790	1798	8
1790	1798	8
1893	1901	8
1846	1854	8
1933	1941	8
1963	1971	8
1637	1645	8
1930	1938	8
1909	1917	8
1908	1916	8
1920	1928	8
1907	1915	8
1891	1899	8
1955	1963	8
1887	1895	8
1831	1839	8
1683	1691	8
1861	1869	8
1842	1850	8
1976	1984	8
1899	1907	8
1856	1864	8
1850	1858	8
1883	1891	8
1773	1781	8
1916	1924	8
1852	1860	8
1989	1997	8
1953	1961	8
