## Supplemental Dataset 3 for "Combining Ancient DNA and Radiocarbon Dating Data to Increase Chronological Precision" (part 103 of 105)

PARENT	OFFPSPRING	DIFF
1887	1895	8
1806	1814	8
1884	1892	8
1909	1917	8
1965	1973	8
1824	1832	8
2004	2012	8
1972	1980	8
1702	1710	8
1925	1933	8
1978	1986	8
1714	1722	8
1808	1816	8
1893	1901	8
1848	1856	8
1999	2007	8
1717	1725	8
1861	1869	8
1981	1989	8
1883	1891	8
1901	1909	8
1912	1920	8
1900	1908	8
1925	1933	8
1886	1894	8
1812	1820	8
1854	1862	8
2005	2013	8
1916	1924	8
1868	1876	8
1739	1747	8
1480	1488	8
1891	1899	8
1825	1833	8
1858	1866	8
1821	1829	8
1702	1710	8
1928	1936	8
1861	1869	8
1901	1909	8
1936	1944	8
1797	1805	8
1784	1792	8
1976	1984	8
1792	1800	8
1775	1783	8
1970	1978	8
1896	1904	8
1886	1894	8
1933	1941	8
1888	1896	8
1802	1810	8
1845	1853	8
1868	1876	8
2000	2008	8
1948	1956	8
1966	1974	8
1903	1911	8
1723	1731	8
1723	1731	8
1973	1981	8
1976	1984	8
1728	1736	8
1798	1806	8
1670	1678	8
1846	1854	8
1938	1946	8
1876	1884	8
1796	1804	8
1859	1867	8
1909	1917	8
1872	1880	8
1921	1929	8
1799	1807	8
1975	1983	8
1912	1920	8
1392	1400	8
1992	2000	8
1932	1940	8
1341	1349	8
1880	1888	8
1999	2007	8
1912	1920	8
1961	1969	8
1774	1782	8
1973	1981	8
1799	1807	8
1866	1874	8
1845	1853	8
1892	1900	8
1629	1637	8
1934	1942	8
880	888	8
1882	1890	8
1900	1908	8
1855	1863	8
1834	1842	8
1827	1835	8
1731	1739	8
1788	1796	8
1936	1944	8
1986	1994	8
1839	1847	8
1841	1849	8
1753	1761	8
641	649	8
1913	1921	8
1914	1922	8
1827	1835	8
1896	1904	8
1782	1790	8
1862	1870	8
1948	1956	8
1692	1700	8
1863	1871	8
1799	1807	8
1861	1869	8
1850	1858	8
1960	1968	8
1954	1962	8
1954	1962	8
1823	1831	8
1862	1870	8
1922	1930	8
1864	1872	8
1978	1986	8
1845	1853	8
1636	1644	8
1975	1983	8
2002	2010	8
1726	1734	8
1829	1837	8
1833	1841	8
1831	1839	8
1900	1908	8
1915	1923	8
1948	1956	8
1905	1913	8
1963	1971	8
1963	1971	8
1967	1975	8
1997	2005	8
1921	1929	8
1611	1619	8
1807	1815	8
1822	1830	8
1942	1950	8
1990	1998	8
1795	1803	8
1901	1909	8
1753	1761	8
1776	1784	8
1840	1848	8
1781	1789	8
1849	1857	8
1796	1804	8
1885	1893	8
1803	1811	8
1622	1630	8
1976	1984	8
1939	1947	8
1753	1761	8
1753	1761	8
1695	1703	8
1695	1703	8
1831	1839	8
1753	1761	8
1829	1837	8
1754	1762	8
1971	1979	8
1852	1860	8
1952	1960	8
1916	1924	8
1861	1869	8
1749	1757	8
1609	1617	8
1995	2003	8
1936	1944	8
1856	1864	8
1914	1922	8
1932	1940	8
1344	1352	8
1990	1998	8
1790	1798	8
1595	1603	8
1876	1884	8
1928	1936	8
1905	1913	8
1971	1979	8
1781	1789	8
1781	1789	8
1960	1968	8
1856	1864	8
1914	1922	8
1839	1847	8
1884	1892	8
1971	1979	8
1749	1757	8
1129	1137	8
1762	1770	8
1970	1978	8
1854	1862	8
1989	1997	8
1943	1951	8
1978	1986	8
1921	1929	8
1915	1923	8
1875	1883	8
1825	1833	8
1910	1918	8
1916	1924	8
1888	1896	8
1971	1979	8
1847	1855	8
1884	1892	8
1915	1923	8
1983	1991	8
1879	1887	8
1785	1793	8
1861	1869	8
1789	1797	8
1865	1873	8
1959	1967	8
1909	1917	8
1864	1872	8
1867	1875	8
1880	1888	8
1808	1816	8
1808	1816	8
1953	1961	8
1910	1918	8
1932	1940	8
1985	1993	8
1852	1860	8
1806	1814	8
1869	1877	8
1835	1843	8
1895	1903	8
1859	1867	8
1859	1867	8
1708	1716	8
1534	1542	8
1977	1985	8
1927	1935	8
1902	1910	8
1954	1962	8
1867	1875	8
1873	1881	8
1958	1966	8
1804	1812	8
1896	1904	8
1846	1854	8
1962	1970	8
1734	1742	8
2003	2011	8
1939	1947	8
1877	1885	8
1977	1985	8
1977	1985	8
1920	1928	8
1843	1851	8
1852	1860	8
1640	1648	8
1878	1886	8
1884	1892	8
1950	1958	8
1850	1858	8
1860	1868	8
1750	1758	8
1122	1130	8
1742	1750	8
1853	1861	8
1906	1914	8
1813	1821	8
1982	1990	8
1768	1776	8
1920	1928	8
1831	1839	8
1799	1807	8
1860	1868	8
1871	1879	8
1746	1754	8
1685	1693	8
1907	1915	8
1799	1807	8
1799	1807	8
1945	1953	8
1859	1867	8
1817	1825	8
1611	1619	8
1794	1802	8
1717	1725	8
1916	1924	8
1802	1810	8
1863	1871	8
1911	1919	8
1903	1911	8
1818	1826	8
1939	1947	8
1929	1937	8
1944	1952	8
1905	1913	8
1845	1853	8
1822	1830	8
1937	1945	8
1698	1706	8
1687	1695	8
1775	1783	8
1659	1667	8
1830	1838	8
1905	1913	8
1894	1902	8
1263	1271	8
1982	1990	8
1847	1855	8
1956	1964	8
1982	1990	8
1646	1654	8
1978	1986	8
1953	1961	8
1815	1823	8
1785	1793	8
1815	1823	8
1861	1869	8
1861	1869	8
1933	1941	8
1939	1947	8
1988	1996	8
1974	1982	8
1726	1734	8
1857	1865	8
1891	1899	8
1935	1943	8
1881	1889	8
1765	1773	8
1910	1918	8
1949	1957	8
1836	1844	8
1860	1868	8
1860	1868	8
1493	1501	8
1493	1501	8
1972	1980	8
1996	2004	8
1975	1983	8
1945	1953	8
1739	1747	8
1894	1902	8
1750	1758	8
1775	1783	8
1925	1933	8
1997	2005	8
1942	1950	8
1949	1957	8
1843	1851	8
1748	1756	8
1936	1944	8
1917	1925	8
1860	1868	8
1929	1937	8
1990	1998	8
2000	2008	8
1827	1835	8
1733	1741	8
1923	1931	8
1878	1886	8
1753	1761	8
1885	1893	8
2001	2009	8
1896	1904	8
1930	1938	8
1996	2004	8
1917	1925	8
1944	1952	8
1917	1925	8
1770	1778	8
1857	1865	8
1937	1945	8
1780	1788	8
1933	1941	8
1955	1963	8
1477	1485	8
1942	1950	8
1821	1829	8
1876	1884	8
1772	1780	8
1989	1997	8
1990	1998	8
842	850	8
1861	1869	8
1824	1832	8
1276	1284	8
1975	1983	8
1931	1939	8
1860	1868	8
1872	1880	8
1690	1698	8
1657	1665	8
1984	1992	8
1966	1974	8
2002	2010	8
1803	1811	8
1910	1918	8
1895	1903	8
1863	1871	8
1804	1812	8
1927	1935	8
1861	1869	8
1857	1865	8
1890	1898	8
1908	1916	8
1741	1749	8
1741	1749	8
1993	2001	8
1767	1775	8
1746	1754	8
1939	1947	8
1914	1922	8
1988	1996	8
1832	1840	8
1671	1679	8
1926	1934	8
1924	1932	8
1688	1696	8
1910	1918	8
1882	1890	8
1910	1918	8
1846	1854	8
1847	1855	8
1942	1950	8
1856	1864	8
1889	1897	8
1970	1978	8
1973	1981	8
1883	1891	8
1875	1883	8
1951	1959	8
1937	1945	8
1884	1892	8
1897	1905	8
1973	1981	8
1902	1910	8
1975	1983	8
1934	1942	8
1855	1863	8
1796	1804	8
1880	1888	8
1702	1710	8
1825	1833	8
1884	1892	8
1909	1917	8
1849	1857	8
1932	1940	8
1906	1914	8
1894	1902	8
1909	1917	8
1996	2004	8
1951	1959	8
1856	1864	8
1856	1864	8
1948	1956	8
1675	1683	8
1915	1923	8
1861	1869	8
1629	1637	8
1869	1877	8
1930	1938	8
1803	1811	8
1989	1997	8
1777	1785	8
1856	1864	8
1890	1898	8
1880	1888	8
1999	2007	8
1918	1926	8
1844	1852	8
1737	1745	8
1777	1785	8
1750	1758	8
1946	1954	8
1875	1883	8
1858	1866	8
1767	1775	8
1865	1873	8
1947	1955	8
1990	1998	8
1734	1742	8
1940	1948	8
1946	1954	8
1631	1639	8
1946	1954	8
1877	1885	8
1868	1876	8
1743	1751	8
1986	1994	8
1823	1831	8
1972	1980	8
1925	1933	8
1867	1875	8
1948	1956	8
2002	2010	8
1713	1721	8
1982	1990	8
1819	1827	8
1714	1722	8
1722	1730	8
1892	1900	8
1883	1891	8
1711	1719	8
2001	2009	8
1993	2001	8
1870	1878	8
1870	1878	8
1806	1814	8
1944	1952	8
1711	1719	8
1863	1871	8
1947	1955	8
1782	1790	8
1932	1940	8
1881	1889	8
1986	1994	8
1822	1830	8
1916	1924	8
1980	1988	8
1859	1867	8
1844	1852	8
1764	1772	8
1685	1693	8
1866	1874	8
1863	1871	8
1800	1808	8
1028	1036	8
1912	1920	8
1841	1849	8
1692	1700	8
1910	1918	8
1686	1694	8
1874	1882	8
1749	1757	8
1741	1749	8
1828	1836	8
2000	2008	8
1720	1728	8
1855	1863	8
1912	1920	8
1931	1939	8
1803	1811	8
1877	1885	8
1846	1854	8
1674	1682	8
1796	1804	8
1771	1779	8
1846	1854	8
1999	2007	8
1991	1999	8
1737	1745	8
1976	1984	8
1137	1145	8
1783	1791	8
1771	1779	8
1934	1942	8
1993	2001	8
1882	1890	8
1913	1921	8
1800	1808	8
1787	1795	8
1914	1922	8
1959	1967	8
1697	1705	8
1972	1980	8
1956	1964	8
1994	2002	8
1980	1988	8
1894	1902	8
1922	1930	8
1940	1948	8
1763	1771	8
1769	1777	8
1751	1759	8
1949	1957	8
1875	1883	8
1655	1663	8
1925	1933	8
1874	1882	8
1833	1841	8
1925	1933	8
1780	1788	8
1976	1984	8
1549	1557	8
1876	1884	8
1983	1991	8
1826	1834	8
1921	1929	8
1921	1929	8
1998	2006	8
1826	1834	8
1826	1834	8
1847	1855	8
1827	1835	8
1934	1942	8
1858	1866	8
2001	2009	8
1797	1805	8
1982	1990	8
1745	1753	8
1912	1920	8
1984	1992	8
1758	1766	8
1889	1897	8
1995	2003	8
1817	1825	8
1900	1908	8
1853	1861	8
1920	1928	8
1971	1979	8
661	669	8
1791	1799	8
1790	1798	8
1929	1937	8
1927	1935	8
1848	1856	8
1775	1783	8
1929	1937	8
1867	1875	8
1918	1926	8
1987	1995	8
1993	2001	8
1922	1930	8
1799	1807	8
2004	2012	8
1740	1748	8
1935	1943	8
1882	1890	8
1815	1823	8
1843	1851	8
1811	1819	8
1856	1864	8
1886	1894	8
1777	1785	8
1716	1724	8
1756	1764	8
1868	1876	8
1849	1857	8
1945	1953	8
1869	1877	8
1909	1917	8
1456	1464	8
1790	1798	8
1935	1943	8
1987	1995	8
1860	1868	8
1740	1748	8
1930	1938	8
1788	1796	8
1996	2004	8
1758	1766	8
1747	1755	8
1948	1956	8
1860	1868	8
2000	2008	8
1849	1857	8
1811	1819	8
1949	1957	8
1866	1874	8
1817	1825	8
1817	1825	8
2006	2014	8
1904	1912	8
1959	1967	8
1863	1871	8
1784	1792	8
1948	1956	8
1855	1863	8
1751	1759	8
1971	1979	8
1858	1866	8
1888	1896	8
1877	1885	8
1871	1879	8
1841	1849	8
1947	1955	8
1912	1920	8
1968	1976	8
1910	1918	8
1936	1944	8
1739	1747	8
1811	1819	8
1781	1789	8
1943	1951	8
1932	1940	8
1744	1752	8
1838	1846	8
1917	1925	8
1872	1880	8
1773	1781	8
1798	1806	8
2002	2010	8
1805	1813	8
1866	1874	8
1809	1817	8
1927	1935	8
1743	1751	8
1838	1846	8
1857	1865	8
1940	1948	8
1932	1940	8
1976	1984	8
1851	1859	8
1872	1880	8
1941	1949	8
1770	1778	8
1690	1698	8
1862	1870	8
1757	1765	8
1871	1879	8
1988	1996	8
1656	1664	8
1850	1858	8
1702	1710	8
1882	1890	8
1695	1703	8
1836	1844	8
1869	1877	8
1897	1905	8
1928	1936	8
1718	1726	8
1939	1947	8
1982	1990	8
1833	1841	8
1829	1837	8
1797	1805	8
1744	1752	8
1912	1920	8
1806	1814	8
1773	1781	8
1851	1859	8
1622	1630	8
1289	1297	8
1774	1782	8
1732	1740	8
1864	1872	8
1816	1824	8
1911	1919	8
1771	1779	8
1912	1920	8
1936	1944	8
1984	1992	8
1993	2001	8
1688	1696	8
1947	1955	8
1888	1896	8
1856	1864	8
1875	1883	8
1977	1985	8
1934	1942	8
1870	1878	8
1874	1882	8
1693	1701	8
1826	1834	8
2000	2008	8
1752	1760	8
1820	1828	8
1839	1847	8
1893	1901	8
1865	1873	8
1866	1874	8
1758	1766	8
1848	1856	8
1923	1931	8
1872	1880	8
1971	1979	8
2001	2009	8
1799	1807	8
1730	1738	8
1910	1918	8
1985	1993	8
1908	1916	8
1970	1978	8
1847	1855	8
1663	1671	8
1987	1995	8
1960	1968	8
1888	1896	8
1998	2006	8
1919	1927	8
1851	1859	8
1713	1721	8
1713	1721	8
1965	1973	8
1842	1850	8
1870	1878	8
1663	1671	8
1990	1998	8
1936	1944	8
1081	1089	8
1805	1813	8
1943	1951	8
1991	1999	8
1777	1785	8
1912	1920	8
1893	1901	8
1876	1884	8
1873	1881	8
1895	1903	8
1630	1638	8
1918	1926	8
1940	1948	8
1729	1737	8
1932	1940	8
1937	1945	8
1904	1912	8
1979	1987	8
1758	1766	8
1719	1727	8
1888	1896	8
1890	1898	8
1964	1972	8
1855	1863	8
1854	1862	8
1755	1763	8
1830	1838	8
1829	1837	8
1873	1881	8
1993	2001	8
1986	1994	8
1907	1915	8
1964	1972	8
1841	1849	8
1975	1983	8
1769	1777	8
2004	2012	8
1800	1808	8
1943	1951	8
1879	1887	8
1863	1871	8
1734	1742	8
1832	1840	8
1667	1675	8
1824	1832	8
1807	1815	8
1807	1815	8
1892	1900	8
1872	1880	8
1947	1955	8
1858	1866	8
1682	1690	8
1862	1870	8
1971	1979	8
1952	1960	8
1853	1861	8
1923	1931	8
1778	1786	8
1767	1775	8
1891	1899	8
1927	1935	8
1984	1992	8
1800	1808	8
1817	1825	8
1889	1897	8
1666	1674	8
1956	1964	8
1946	1954	8
1965	1973	8
1868	1876	8
2003	2011	8
1937	1945	8
1804	1812	8
1911	1919	8
1911	1919	8
1935	1943	8
1746	1754	8
1966	1974	8
1793	1801	8
1979	1987	8
1962	1970	8
1749	1757	8
1874	1882	8
1773	1781	8
1893	1901	8
1952	1960	8
1691	1699	8
1818	1826	8
1807	1815	8
1840	1848	8
1945	1953	8
1926	1934	8
1948	1956	8
1827	1835	8
1955	1963	8
1845	1853	8
1919	1927	8
1926	1934	8
1856	1864	8
1823	1831	8
1968	1976	8
1968	1976	8
1983	1991	8
1871	1879	8
1888	1896	8
1910	1918	8
1799	1807	8
1867	1875	8
1844	1852	8
1873	1881	8
1717	1725	8
1986	1994	8
1782	1790	8
1870	1878	8
1847	1855	8
1971	1979	8
1765	1773	8
1950	1958	8
1924	1932	8
1845	1853	8
1757	1765	8
1983	1991	8
1903	1911	8
1885	1893	8
1839	1847	8
1800	1808	8
1791	1799	8
1996	2004	8
1787	1795	8
1946	1954	8
1970	1978	8
1999	2007	8
1779	1787	8
1909	1917	8
1724	1732	8
1781	1789	8
1843	1851	8
1920	1928	8
1897	1905	8
1859	1867	8
1808	1816	8
1859	1867	8
1794	1802	8
1979	1987	8
1949	1957	8
1923	1931	8
1845	1853	8
1853	1861	8
1728	1736	8
1951	1959	8
1994	2002	8
1860	1868	8
1832	1840	8
1757	1765	8
1765	1773	8
1917	1925	8
1896	1904	8
1745	1753	8
1973	1981	8
1800	1808	8
1829	1837	8
1702	1710	8
1947	1955	8
1878	1886	8
1797	1805	8
1922	1930	8
1992	2000	8
1992	2000	8
1948	1956	8
1817	1825	8
1730	1738	8
1854	1862	8
1978	1986	8
1759	1767	8
1434	1442	8
1826	1834	8
1956	1964	8
2003	2011	8
1936	1944	8
1820	1828	8
1842	1850	8
1793	1801	8
1916	1924	8
1988	1996	8
1960	1968	8
1997	2005	8
1918	1926	8
1934	1942	8
1996	2004	8
1946	1954	8
1789	1797	8
1932	1940	8
1888	1896	8
1800	1808	8
1871	1879	8
1848	1856	8
1972	1980	8
1972	1980	8
1815	1823	8
1936	1944	8
1968	1976	8
1811	1819	8
1952	1960	8
1895	1903	8
1834	1842	8
1892	1900	8
1797	1805	8
1778	1786	8
1903	1911	8
1819	1827	8
1985	1993	8
1937	1945	8
1917	1925	8
1998	2006	8
1802	1810	8
1942	1950	8
1997	2005	8
1889	1897	8
1835	1843	8
1891	1899	8
1989	1997	8
1902	1910	8
1993	2001	8
1841	1849	8
1651	1659	8
770	778	8
1953	1961	8
1874	1882	8
1721	1729	8
2001	2009	8
1948	1956	8
1867	1875	8
1946	1954	8
1893	1901	8
1941	1949	8
1961	1969	8
1940	1948	8
1920	1928	8
1777	1785	8
1311	1319	8
1736	1744	8
1795	1803	8
1937	1945	8
1992	2000	8
1855	1863	8
1910	1918	8
1977	1985	8
1747	1755	8
1903	1911	8
1917	1925	8
1842	1850	8
1896	1904	8
1786	1794	8
1786	1794	8
1835	1843	8
1927	1935	8
1817	1825	8
2006	2014	8
1838	1846	8
1800	1808	8
1730	1738	8
1853	1861	8
1943	1951	8
1773	1781	8
1967	1975	8
1789	1797	8
1732	1740	8
1758	1766	8
1898	1906	8
1834	1842	8
1934	1942	8
1167	1175	8
1812	1820	8
1924	1932	8
1778	1786	8
1795	1803	8
1996	2004	8
1993	2001	8
1831	1839	8
1736	1744	8
1847	1855	8
1774	1782	8
1939	1947	8
1636	1644	8
1865	1873	8
1993	2001	8
1840	1848	8
1571	1579	8
1851	1859	8
1987	1995	8
1985	1993	8
1713	1721	8
1836	1844	8
1932	1940	8
1811	1819	8
1811	1819	8
1904	1912	8
1781	1789	8
1775	1783	8
1879	1887	8
1909	1917	8
1831	1839	8
1943	1951	8
1995	2003	8
1730	1738	8
1313	1321	8
1866	1874	8
1919	1927	8
1925	1933	8
1955	1963	8
1972	1980	8
1748	1756	8
1871	1879	8
1991	1999	8
1964	1972	8
1954	1962	8
1918	1926	8
1988	1996	8
1988	1996	8
1873	1881	8
1622	1630	8
1988	1996	8
1853	1861	8
1738	1746	8
1749	1757	8
1964	1972	8
1815	1823	8
1790	1798	8
1897	1905	8
1993	2001	8
1811	1819	8
1916	1924	8
1973	1981	8
1816	1824	8
1797	1805	8
1958	1966	8
1873	1881	8
1967	1975	8
1770	1778	8
1766	1774	8
1914	1922	8
1827	1835	8
1969	1977	8
1772	1780	8
1996	2004	8
1896	1904	8
1856	1864	8
1853	1861	8
1994	2002	8
1833	1841	8
1937	1945	8
1976	1984	8
1782	1790	8
1680	1688	8
1857	1865	8
1987	1995	8
1654	1662	8
1801	1809	8
1956	1964	8
1969	1977	8
1868	1876	8
1910	1918	8
1833	1841	8
1870	1878	8
1768	1776	8
1968	1976	8
1929	1937	8
516	524	8
1914	1922	8
1999	2007	8
1668	1676	8
1911	1919	8
1942	1950	8
1683	1691	8
1745	1753	8
1762	1770	8
1970	1978	8
1912	1920	8
1840	1848	8
1731	1739	8
1911	1919	8
1933	1941	8
1975	1983	8
1804	1812	8
1815	1823	8
1562	1570	8
1841	1849	8
1742	1750	8
1846	1854	8
1896	1904	8
1775	1783	8
1643	1651	8
1973	1981	8
1818	1826	8
1838	1846	8
1876	1884	8
1996	2004	8
1890	1898	8
1889	1897	8
2003	2011	8
1929	1937	8
1703	1711	8
1820	1828	8
1781	1789	8
1769	1777	8
1862	1870	8
1942	1950	8
1850	1858	8
1803	1811	8
1927	1935	8
1931	1939	8
1825	1833	8
1887	1895	8
1881	1889	8
1936	1944	8
1593	1601	8
1868	1876	8
1963	1971	8
1963	1971	8
1707	1715	8
1967	1975	8
1858	1866	8
1820	1828	8
1934	1942	8
1942	1950	8
1856	1864	8
1913	1921	8
1980	1988	8
1970	1978	8
1936	1944	8
1992	2000	8
1827	1835	8
1928	1936	8
1916	1924	8
1880	1888	8
1789	1797	8
1923	1931	8
1915	1923	8
1909	1917	8
1868	1876	8
1783	1791	8
1916	1924	8
1626	1634	8
1802	1810	8
1847	1855	8
1915	1923	8
1848	1856	8
1300	1308	8
1748	1756	8
1767	1775	8
1796	1804	8
1893	1901	8
1768	1776	8
1897	1905	8
1770	1778	8
1918	1926	8
1512	1520	8
1875	1883	8
1746	1754	8
1778	1786	8
1757	1765	8
1770	1778	8
1892	1900	8
1841	1849	8
1758	1766	8
1844	1852	8
1952	1960	8
1856	1864	8
1652	1660	8
1875	1883	8
1826	1834	8
1872	1880	8
1882	1890	8
1945	1953	8
1891	1899	8
1883	1891	8
1966	1974	8
1985	1993	8
1788	1796	8
1978	1986	8
1832	1840	8
1850	1858	8
1895	1903	8
1892	1900	8
281	289	8
1901	1909	8
1846	1854	8
1862	1870	8
1915	1923	8
1860	1868	8
1809	1817	8
1873	1881	8
1874	1882	8
2000	2008	8
1902	1910	8
1901	1909	8
1795	1803	8
1755	1763	8
1988	1996	8
1988	1996	8
1672	1680	8
1473	1481	8
1846	1854	8
1997	2005	8
1792	1800	8
1935	1943	8
1748	1756	8
1737	1745	8
1847	1855	8
1823	1831	8
1790	1798	8
1819	1827	8
1774	1782	8
1989	1997	8
1669	1677	8
1931	1939	8
1865	1873	8
1832	1840	8
1742	1750	8
1965	1973	8
2003	2011	8
1843	1851	8
1862	1870	8
1997	2005	8
1990	1998	8
1816	1824	8
1861	1869	8
1727	1735	8
1978	1986	8
1915	1923	8
1892	1900	8
1672	1680	8
1989	1997	8
1961	1969	8
1847	1855	8
1988	1996	8
1918	1926	8
1831	1839	8
1860	1868	8
1904	1912	8
1780	1788	8
1854	1862	8
1717	1725	8
1988	1996	8
1681	1689	8
1650	1658	8
1891	1899	8
1912	1920	8
1887	1895	8
1774	1782	8
1900	1908	8
1973	1981	8
1856	1864	8
1966	1974	8
1984	1992	8
1989	1997	8
1995	2003	8
1659	1667	8
1763	1771	8
1832	1840	8
1991	1999	8
1681	1689	8
1975	1983	8
1701	1709	8
1811	1819	8
2006	2014	8
1859	1867	8
1882	1890	8
1949	1957	8
1749	1757	8
1768	1776	8
1988	1996	8
1773	1781	8
1788	1796	8
1943	1951	8
1762	1770	8
1837	1845	8
1997	2005	8
1925	1933	8
1966	1974	8
1806	1814	8
1797	1805	8
1887	1895	8
1766	1774	8
1886	1894	8
1807	1815	8
1835	1843	8
1790	1798	8
1846	1854	8
1867	1875	8
1935	1943	8
1941	1949	8
1785	1793	8
1930	1938	8
1985	1993	8
1937	1945	8
1865	1873	8
1818	1826	8
1937	1945	8
1787	1795	8
1865	1873	8
1867	1875	8
1977	1985	8
1882	1890	8
1687	1695	8
1899	1907	8
1847	1855	8
1733	1741	8
1852	1860	8
1811	1819	8
1814	1822	8
1885	1893	8
1893	1901	8
1976	1984	8
1757	1765	8
1925	1933	8
1866	1874	8
1911	1919	8
1821	1829	8
1837	1845	8
1949	1957	8
1745	1753	8
1914	1922	8
1924	1932	8
1747	1755	8
1927	1935	8
1942	1950	8
1969	1977	8
1908	1916	8
1971	1979	8
1913	1921	8
1932	1940	8
1935	1943	8
1854	1862	8
1798	1806	8
1782	1790	8
1902	1910	8
1759	1767	8
1856	1864	8
1873	1881	8
1728	1736	8
1957	1965	8
1990	1998	8
1932	1940	8
1732	1740	8
1764	1772	8
1359	1367	8
1869	1877	8
1814	1822	8
1748	1756	8
1836	1844	8
1738	1746	8
1924	1932	8
1955	1963	8
1939	1947	8
1912	1920	8
1912	1920	8
1999	2007	8
1797	1805	8
1971	1979	8
1932	1940	8
1869	1877	8
1949	1957	8
1875	1883	8
1909	1917	8
1940	1948	8
1866	1874	8
1948	1956	8
1702	1710	8
1934	1942	8
1992	2000	8
1962	1970	8
1835	1843	8
1948	1956	8
1974	1982	8
1926	1934	8
1875	1883	8
1973	1981	8
1999	2007	8
1900	1908	8
1924	1932	8
1845	1853	8
1764	1772	8
1926	1934	8
1771	1779	8
1771	1779	8
1875	1883	8
1702	1710	8
1836	1844	8
1802	1810	8
1865	1873	8
1990	1998	8
1842	1850	8
1940	1948	8
1708	1716	8
1911	1919	8
1837	1845	8
1929	1937	8
1944	1952	8
1870	1878	8
1807	1815	8
1907	1915	8
1992	2000	8
1872	1880	8
1615	1623	8
1928	1936	8
1924	1932	8
1858	1866	8
1983	1991	8
1652	1660	8
1985	1993	8
1742	1750	8
1930	1938	8
1792	1800	8
1899	1907	8
1925	1933	8
1830	1838	8
1805	1813	8
1648	1656	8
1871	1879	8
1822	1830	8
1797	1805	8
1722	1730	8
1969	1977	8
1692	1700	8
1904	1912	8
1904	1912	8
1901	1909	8
1939	1947	8
1775	1783	8
1978	1986	8
1831	1839	8
1970	1978	8
1992	2000	8
1890	1898	8
1868	1876	8
1943	1951	8
1818	1826	8
1967	1975	8
1795	1803	8
1823	1831	8
1854	1862	8
1584	1592	8
1886	1894	8
1852	1860	8
1950	1958	8
1801	1809	8
1880	1888	8
1778	1786	8
1803	1811	8
1782	1790	8
2000	2008	8
2001	2009	8
1891	1899	8
1867	1875	8
1842	1850	8
1861	1869	8
1981	1989	8
1822	1830	8
1979	1987	8
1899	1907	8
1979	1987	8
1783	1791	8
1780	1788	8
1973	1981	8
1972	1980	8
1795	1803	8
1906	1914	8
1768	1776	8
1688	1696	8
1739	1747	8
1966	1974	8
1787	1795	8
1807	1815	8
1999	2007	8
1998	2006	8
1910	1918	8
1868	1876	8
1921	1929	8
1993	2001	8
1770	1778	8
1868	1876	8
1914	1922	8
1736	1744	8
1959	1967	8
1956	1964	8
1841	1849	8
1935	1943	8
1964	1972	8
1794	1802	8
1924	1932	8
1852	1860	8
1905	1913	8
1939	1947	8
1912	1920	8
1673	1681	8
1971	1979	8
1905	1913	8
1965	1973	8
1822	1830	8
1751	1759	8
1814	1822	8
1851	1859	8
1810	1818	8
1790	1798	8
1847	1855	8
1988	1996	8
1584	1592	8
1852	1860	8
1851	1859	8
1913	1921	8
1830	1838	8
1942	1950	8
1856	1864	8
1656	1664	8
924	932	8
1833	1841	8
1952	1960	8
1912	1920	8
1826	1834	8
1877	1885	8
1865	1873	8
1865	1873	8
1788	1796	8
1807	1815	8
1724	1732	8
1812	1820	8
1978	1986	8
1859	1867	8
1962	1970	8
1896	1904	8
1913	1921	8
1794	1802	8
1842	1850	8
1799	1807	8
1926	1934	8
1804	1812	8
1870	1878	8
1790	1798	8
1663	1671	8
810	818	8
1757	1765	8
1940	1948	8
1832	1840	8
1775	1783	8
1842	1850	8
1245	1253	8
1703	1711	8
1822	1830	8
1853	1861	8
1833	1841	8
1938	1946	8
1871	1879	8
1935	1943	8
1882	1890	8
1929	1937	8
1842	1850	8
1769	1777	8
1993	2001	8
1971	1979	8
1948	1956	8
1838	1846	8
1979	1987	8
1977	1985	8
1826	1834	8
1940	1948	8
1886	1894	8
1723	1731	8
1871	1879	8
1752	1760	8
1728	1736	8
1891	1899	8
1872	1880	8
2000	2008	8
1870	1878	8
1981	1989	8
1880	1888	8
1883	1891	8
1872	1880	8
1909	1917	8
1909	1917	8
1924	1932	8
1896	1904	8
1858	1866	8
1980	1988	8
2000	2008	8
1838	1846	8
1859	1867	8
1892	1900	8
1911	1919	8
1836	1844	8
1993	2001	8
1886	1894	8
1863	1871	8
1744	1752	8
1878	1886	8
1858	1866	8
1910	1918	8
1955	1963	8
1980	1988	8
1947	1955	8
1995	2003	8
1838	1846	8
1905	1913	8
1811	1819	8
1734	1742	8
1933	1941	8
1871	1879	8
1948	1956	8
1866	1874	8
1898	1906	8
1858	1866	8
1219	1227	8
1934	1942	8
1892	1900	8
1763	1771	8
1808	1816	8
1631	1639	8
1966	1974	8
1913	1921	8
1878	1886	8
1878	1886	8
1717	1725	8
1931	1939	8
1940	1948	8
1844	1852	8
1684	1692	8
1953	1961	8
1847	1855	8
1798	1806	8
1808	1816	8
1808	1816	8
1567	1575	8
1868	1876	8
1942	1950	8
1679	1687	8
1999	2007	8
1944	1952	8
1816	1824	8
1965	1973	8
1844	1852	8
1844	1852	8
1961	1969	8
1998	2006	8
1748	1756	8
1924	1932	8
1893	1901	8
1527	1535	8
1944	1952	8
1773	1781	8
1792	1800	8
1906	1914	8
1743	1751	8
1743	1751	8
1881	1889	8
1905	1913	8
1361	1369	8
1866	1874	8
1715	1723	8
1906	1914	8
1846	1854	8
1825	1833	8
1906	1914	8
1925	1933	8
1884	1892	8
1854	1862	8
1766	1774	8
1930	1938	8
1878	1886	8
1843	1851	8
1674	1682	8
1952	1960	8
1967	1975	8
1967	1975	8
1841	1849	8
1928	1936	8
1942	1950	8
1723	1731	8
1926	1934	8
1952	1960	8
1908	1916	8
1861	1869	8
1925	1933	8
1772	1780	8
1776	1784	8
1865	1873	8
1992	2000	8
1893	1901	8
1945	1953	8
1731	1739	8
1820	1828	8
1922	1930	8
770	778	8
1882	1890	8
1994	2002	8
1764	1772	8
1821	1829	8
1982	1990	8
2004	2012	8
1787	1795	8
1594	1602	8
1702	1710	8
1734	1742	8
1977	1985	8
1526	1534	8
1934	1942	8
1793	1801	8
1998	2006	8
1936	1944	8
1844	1852	8
1954	1962	8
1864	1872	8
1903	1911	8
1951	1959	8
1887	1895	8
1937	1945	8
1941	1949	8
1991	1999	8
1814	1822	8
1823	1831	8
1911	1919	8
1784	1792	8
1825	1833	8
1733	1741	8
1986	1994	8
1902	1910	8
1919	1927	8
1930	1938	8
1983	1991	8
1967	1975	8
1990	1998	8
1964	1972	8
1825	1833	8
1854	1862	8
1704	1712	8
1949	1957	8
1924	1932	8
1815	1823	8
1826	1834	8
1908	1916	8
1928	1936	8
1871	1879	8
1901	1909	8
1732	1740	8
1935	1943	8
1711	1719	8
1850	1858	8
1891	1899	8
1930	1938	8
1820	1828	8
1820	1828	8
1777	1785	8
1977	1985	8
1827	1835	8
1716	1724	8
1818	1826	8
1933	1941	8
1870	1878	8
1914	1922	8
1670	1678	8
1997	2005	8
1890	1898	8
1896	1904	8
1733	1741	8
1903	1911	8
1981	1989	8
1866	1874	8
1801	1809	8
1865	1873	8
1861	1869	8
1998	2006	8
1873	1881	8
1894	1902	8
1928	1936	8
1979	1987	8
1965	1973	8
1935	1943	8
2000	2008	8
1779	1787	8
1911	1919	8
1862	1870	8
1822	1830	8
1985	1993	8
1810	1818	8
1982	1990	8
1980	1988	8
1754	1762	8
1683	1691	8
1751	1759	8
2000	2008	8
1955	1963	8
1753	1761	8
1954	1962	8
1937	1945	8
1978	1986	8
1802	1810	8
1744	1752	8
1612	1620	8
1574	1582	8
2001	2009	8
1855	1863	8
1988	1996	8
1849	1857	8
1736	1744	8
1814	1822	8
1818	1826	8
1915	1923	8
1853	1861	8
1853	1861	8
1985	1993	8
1771	1779	8
1856	1864	8
1917	1925	8
1969	1977	8
1917	1925	8
1985	1993	8
1981	1989	8
1859	1867	8
1843	1851	8
1844	1852	8
1819	1827	8
1889	1897	8
2000	2008	8
1930	1938	8
1819	1827	8
1451	1459	8
1919	1927	8
1747	1755	8
1971	1979	8
1969	1977	8
2001	2009	8
1860	1868	8
1855	1863	8
1945	1953	8
1912	1920	8
1935	1943	8
1828	1836	8
1971	1979	8
1801	1809	8
1930	1938	8
1575	1583	8
1942	1950	8
1873	1881	8
1721	1729	8
1855	1863	8
1724	1732	8
1986	1994	8
1953	1961	8
1649	1657	8
1683	1691	8
1777	1785	8
1939	1947	8
1986	1994	8
1894	1902	8
1864	1872	8
1953	1961	8
1707	1715	8
1918	1926	8
1844	1852	8
1627	1635	8
1897	1905	8
1868	1876	8
1915	1923	8
1888	1896	8
1858	1866	8
1915	1923	8
1915	1923	8
1843	1851	8
1711	1719	8
1937	1945	8
1813	1821	8
1958	1966	8
1751	1759	8
1907	1915	8
1785	1793	8
1557	1565	8
1770	1778	8
1856	1864	8
1401	1409	8
1798	1806	8
1654	1662	8
1817	1825	8
1775	1783	8
1752	1760	8
1992	2000	8
1922	1930	8
1852	1860	8
1609	1617	8
1609	1617	8
1865	1873	8
1870	1878	8
1805	1813	8
1858	1866	8
1860	1868	8
1885	1893	8
1882	1890	8
1947	1955	8
1789	1797	8
1834	1842	8
1889	1897	8
1672	1680	8
1984	1992	8
1750	1758	8
1703	1711	8
1808	1816	8
1807	1815	8
1804	1812	8
1523	1531	8
1912	1920	8
1742	1750	8
1788	1796	8
1724	1732	8
1758	1766	8
1874	1882	8
1741	1749	8
1986	1994	8
1974	1982	8
1910	1918	8
1906	1914	8
1903	1911	8
1750	1758	8
1974	1982	8
1975	1983	8
1880	1888	8
1981	1989	8
1940	1948	8
1914	1922	8
1815	1823	8
1979	1987	8
1709	1717	8
1933	1941	8
1724	1732	8
1472	1480	8
1722	1730	8
1935	1943	8
1801	1809	8
1946	1954	8
1961	1969	8
1961	1969	8
1811	1819	8
1618	1626	8
1893	1901	8
1719	1727	8
1728	1736	8
1905	1913	8
1841	1849	8
1951	1959	8
1816	1824	8
1947	1955	8
1960	1968	8
1874	1882	8
1545	1553	8
1658	1666	8
1852	1860	8
1826	1834	8
1964	1972	8
1842	1850	8
1872	1880	8
1809	1817	8
1756	1764	8
1803	1811	8
1771	1779	8
1752	1760	8
1927	1935	8
1796	1804	8
1824	1832	8
1854	1862	8
1939	1947	8
1910	1918	8
1978	1986	8
1854	1862	8
984	992	8
1983	1991	8
1985	1993	8
1846	1854	8
1896	1904	8
1835	1843	8
1981	1989	8
1988	1996	8
1968	1976	8
1893	1901	8
1921	1929	8
1981	1989	8
1851	1859	8
1683	1691	8
1970	1978	8
1873	1881	8
1857	1865	8
1705	1713	8
1989	1997	8
1918	1926	8
1673	1681	8
1876	1884	8
1805	1813	8
1829	1837	8
1817	1825	8
1983	1991	8
1989	1997	8
1926	1934	8
1989	1997	8
1978	1986	8
1996	2004	8
1872	1880	8
1811	1819	8
1915	1923	8
1775	1783	8
1824	1832	8
1372	1380	8
1872	1880	8
1966	1974	8
1911	1919	8
1908	1916	8
1806	1814	8
1806	1814	8
1806	1814	8
1834	1842	8
1891	1899	8
2005	2013	8
1897	1905	8
1738	1746	8
1884	1892	8
1685	1693	8
1993	2001	8
1925	1933	8
1942	1950	8
1795	1803	8
1822	1830	8
1770	1778	8
1878	1886	8
1648	1656	8
1648	1656	8
1898	1906	8
1811	1819	8
1894	1902	8
1610	1618	8
1972	1980	8
1996	2004	8
1999	2007	8
2006	2014	8
1554	1562	8
1949	1957	8
1915	1923	8
1785	1793	8
1842	1850	8
1992	2000	8
1985	1993	8
1868	1876	8
1776	1784	8
1942	1950	8
1840	1848	8
1963	1971	8
1910	1918	8
1942	1950	8
1560	1568	8
1971	1979	8
1812	1820	8
1884	1892	8
1911	1919	8
1950	1958	8
1873	1881	8
1893	1901	8
1961	1969	8
1699	1707	8
1706	1714	8
1698	1706	8
1744	1752	8
1850	1858	8
1909	1917	8
1754	1762	8
1654	1662	8
1878	1886	8
1910	1918	8
1897	1905	8
1943	1951	8
1781	1789	8
1828	1836	8
1844	1852	8
1735	1743	8
1994	2002	8
1634	1642	8
1790	1798	8
1769	1777	8
1912	1920	8
367	375	8
1893	1901	8
1907	1915	8
1875	1883	8
1875	1883	8
1662	1670	8
1662	1670	8
1800	1808	8
1942	1950	8
1823	1831	8
1938	1946	8
1990	1998	8
1792	1800	8
1831	1839	8
1949	1957	8
1868	1876	8
1944	1952	8
2002	2010	8
1624	1632	8
1987	1995	8
1665	1673	8
1665	1673	8
1810	1818	8
710	718	8
1900	1908	8
1667	1675	8
1770	1778	8
1791	1799	8
1924	1932	8
1739	1747	8
1978	1986	8
1935	1943	8
1867	1875	8
1951	1959	8
1720	1728	8
1905	1913	8
1842	1850	8
1970	1978	8
2005	2013	8
1759	1767	8
1965	1973	8
1723	1731	8
1790	1798	8
1763	1771	8
1876	1884	8
1968	1976	8
1914	1922	8
1757	1765	8
1895	1903	8
1990	1998	8
1779	1787	8
1879	1887	8
1879	1887	8
1668	1676	8
1890	1898	8
1867	1875	8
1836	1844	8
1896	1904	8
1844	1852	8
1855	1863	8
1997	2005	8
1998	2006	8
1764	1772	8
1847	1855	8
1870	1878	8
1941	1949	8
1782	1790	8
1788	1796	8
1887	1895	8
1984	1992	8
1946	1954	8
1840	1848	8
1739	1747	8
1929	1937	8
1844	1852	8
1885	1893	8
1687	1695	8
1825	1833	8
1953	1961	8
1633	1641	8
1829	1837	8
1769	1777	8
1936	1944	8
1976	1984	8
1803	1811	8
1977	1985	8
1985	1993	8
1823	1831	8
1899	1907	8
1635	1643	8
1855	1863	8
1855	1863	8
1753	1761	8
1939	1947	8
1962	1970	8
1872	1880	8
1614	1622	8
1840	1848	8
1912	1920	8
1812	1820	8
1748	1756	8
1905	1913	8
1837	1845	8
1696	1704	8
1850	1858	8
1914	1922	8
1879	1887	8
1806	1814	8
1858	1866	8
1858	1866	8
1800	1808	8
1986	1994	8
1988	1996	8
1857	1865	8
1950	1958	8
1773	1781	8
1820	1828	8
1700	1708	8
1978	1986	8
1987	1995	8
1959	1967	8
1855	1863	8
1914	1922	8
1513	1521	8
1429	1437	8
1564	1572	8
1940	1948	8
1657	1665	8
1657	1665	8
1900	1908	8
1933	1941	8
642	650	8
1925	1933	8
1880	1888	8
1988	1996	8
1974	1982	8
1796	1804	8
1943	1951	8
1841	1849	8
1950	1958	8
1893	1901	8
1696	1704	8
1671	1679	8
1777	1785	8
1777	1785	8
1886	1894	8
1622	1630	8
1854	1862	8
1896	1904	8
1917	1925	8
1704	1712	8
1922	1930	8
1846	1854	8
1894	1902	8
1859	1867	8
1986	1994	8
1975	1983	8
1918	1926	8
1852	1860	8
1809	1817	8
1883	1891	8
1992	2000	8
1896	1904	8
1853	1861	8
1719	1727	8
1958	1966	8
1994	2002	8
1693	1701	8
1834	1842	8
1980	1988	8
1638	1646	8
1720	1728	8
1895	1903	8
1856	1864	8
1717	1725	8
1871	1879	8
1993	2001	8
1855	1863	8
1904	1912	8
1848	1856	8
1847	1855	8
1861	1869	8
1911	1919	8
1564	1572	8
1944	1952	8
1872	1880	8
1872	1880	8
1797	1805	8
1893	1901	8
1917	1925	8
1840	1848	8
1852	1860	8
1733	1741	8
1925	1933	8
1864	1872	8
1793	1801	8
1912	1920	8
1664	1672	8
1692	1700	8
1962	1970	8
1740	1748	8
1934	1942	8
1855	1863	8
1961	1969	8
1928	1936	8
1849	1857	8
1879	1887	8
1886	1894	8
1871	1879	8
1963	1971	8
1952	1960	8
1985	1993	8
2004	2012	8
1915	1923	8
1713	1721	8
1891	1899	8
1977	1985	8
1915	1923	8
1828	1836	8
1893	1901	8
1869	1877	8
1780	1788	8
1252	1260	8
1252	1260	8
1822	1830	8
1855	1863	8
1862	1870	8
1709	1717	8
1968	1976	8
1892	1900	8
1988	1996	8
1810	1818	8
1878	1886	8
1878	1886	8
1809	1817	8
1938	1946	8
1880	1888	8
1887	1895	8
770	778	8
1864	1872	8
1775	1783	8
1742	1750	8
2001	2009	8
1858	1866	8
1847	1855	8
1998	2006	8
1962	1970	8
1967	1975	8
1984	1992	8
1910	1918	8
1857	1865	8
1960	1968	8
1767	1775	8
1925	1933	8
1955	1963	8
1969	1977	8
1969	1977	8
1955	1963	8
1942	1950	8
1752	1760	8
1977	1985	8
1829	1837	8
1854	1862	8
1882	1890	8
1804	1812	8
1823	1831	8
1868	1876	8
1739	1747	8
1839	1847	8
1826	1834	8
1978	1986	8
1885	1893	8
1880	1888	8
1394	1402	8
1954	1962	8
1808	1816	8
1869	1877	8
2000	2008	8
1944	1952	8
1982	1990	8
1813	1821	8
1823	1831	8
1814	1822	8
1806	1814	8
1806	1814	8
1769	1777	8
1927	1935	8
1908	1916	8
1848	1856	8
1841	1849	8
1765	1773	8
1926	1934	8
1851	1859	8
1735	1743	8
1971	1979	8
1820	1828	8
1708	1716	8
1733	1741	8
1833	1841	8
1725	1733	8
1876	1884	8
1842	1850	8
1978	1986	8
1884	1892	8
1831	1839	8
1920	1928	8
1799	1807	8
1943	1951	8
1974	1982	8
1991	1999	8
1956	1964	8
1930	1938	8
1968	1976	8
1627	1635	8
1456	1464	8
1875	1883	8
1909	1917	8
1936	1944	8
1864	1872	8
1933	1941	8
1966	1974	8
1975	1983	8
1858	1866	8
1895	1903	8
1802	1810	8
1846	1854	8
1719	1727	8
1727	1735	8
1979	1987	8
1732	1740	8
1970	1978	8
1752	1760	8
1911	1919	8
1866	1874	8
1893	1901	8
1929	1937	8
1776	1784	8
1921	1929	8
1980	1988	8
1841	1849	8
1967	1975	8
1986	1994	8
1933	1941	8
933	941	8
1831	1839	8
1848	1856	8
1986	1994	8
1821	1829	8
1953	1961	8
1843	1851	8
1858	1866	8
1827	1835	8
1964	1972	8
1893	1901	8
1908	1916	8
1696	1704	8
1683	1691	8
1954	1962	8
1812	1820	8
1910	1918	8
1811	1819	8
1831	1839	8
1889	1897	8
1945	1953	8
1816	1824	8
1945	1953	8
1911	1919	8
1890	1898	8
1935	1943	8
1877	1885	8
1934	1942	8
1893	1901	8
1823	1831	8
1683	1691	8
1778	1786	8
1942	1950	8
1942	1950	8
1748	1756	8
1762	1770	8
1872	1880	8
1838	1846	8
1973	1981	8
1742	1750	8
1977	1985	8
1841	1849	8
1950	1958	8
1891	1899	8
1950	1958	8
1850	1858	8
1868	1876	8
1870	1878	8
1965	1973	8
1812	1820	8
1639	1647	8
1914	1922	8
1866	1874	8
1919	1927	8
1714	1722	8
1864	1872	8
1997	2005	8
1866	1874	8
1939	1947	8
1984	1992	8
1771	1779	8
1922	1930	8
1957	1965	8
1942	1950	8
1855	1863	8
1721	1729	8
1844	1852	8
1947	1955	8
1915	1923	8
1847	1855	8
1898	1906	8
1969	1977	8
1880	1888	8
1958	1966	8
1937	1945	8
1898	1906	8
1770	1778	8
1997	2005	8
1953	1961	8
1826	1834	8
1826	1834	8
1857	1865	8
1976	1984	8
1851	1859	8
1919	1927	8
1997	2005	8
1841	1849	8
1586	1594	8
1923	1931	8
1874	1882	8
1847	1855	8
1721	1729	8
1857	1865	8
1911	1919	8
1675	1683	8
1910	1918	8
1979	1987	8
1893	1901	8
1870	1878	8
1869	1877	8
1830	1838	8
1955	1963	8
1968	1976	8
1838	1846	8
1762	1770	8
1941	1949	8
1906	1914	8
1917	1925	8
1787	1795	8
1848	1856	8
1868	1876	8
1979	1987	8
1965	1973	8
1943	1951	8
1982	1990	8
1801	1809	8
2004	2012	8
1867	1875	8
1906	1914	8
1715	1723	8
1896	1904	8
1723	1731	8
1900	1908	8
1965	1973	8
1915	1923	8
1917	1925	8
1929	1937	8
1897	1905	8
1863	1871	8
1937	1945	8
1893	1901	8
1643	1651	8
1930	1938	8
1955	1963	8
1746	1754	8
1693	1701	8
1876	1884	8
1777	1785	8
1891	1899	8
1956	1964	8
1907	1915	8
1881	1889	8
1967	1975	8
1833	1841	8
1793	1801	8
1907	1915	8
1904	1912	8
1964	1972	8
1853	1861	8
1938	1946	8
1960	1968	8
1960	1968	8
1915	1923	8
1863	1871	8
1948	1956	8
1957	1965	8
1877	1885	8
1755	1763	8
1959	1967	8
1836	1844	8
1884	1892	8
2000	2008	8
1853	1861	8
1589	1597	8
1938	1946	8
1949	1957	8
1810	1818	8
1948	1956	8
1830	1838	8
1760	1768	8
1973	1981	8
2004	2012	8
1831	1839	8
1852	1860	8
1947	1955	8
2000	2008	8
1754	1762	8
1754	1762	8
1897	1905	8
1904	1912	8
1984	1992	8
1859	1867	8
1850	1858	8
1881	1889	8
1990	1998	8
1905	1913	8
1770	1778	8
1356	1364	8
1943	1951	8
1774	1782	8
1915	1923	8
1937	1945	8
1850	1858	8
1651	1659	8
1958	1966	8
1963	1971	8
1923	1931	8
1765	1773	8
1875	1883	8
1976	1984	8
1895	1903	8
1929	1937	8
1962	1970	8
1936	1944	8
1747	1755	8
1966	1974	8
1973	1981	8
1871	1879	8
1899	1907	8
1885	1893	8
1917	1925	8
1880	1888	8
1980	1988	8
1899	1907	8
1809	1817	8
1794	1802	8
1897	1905	8
1856	1864	8
1838	1846	8
1918	1926	8
1932	1940	8
1740	1748	8
1964	1972	8
1829	1837	8
1864	1872	8
1901	1909	8
1814	1822	8
1934	1942	8
1909	1917	8
1942	1950	8
1990	1998	8
1881	1889	8
1877	1885	8
1971	1979	8
1845	1853	8
1465	1473	8
1934	1942	8
1717	1725	8
1897	1905	8
1919	1927	8
1850	1858	8
1775	1783	8
1874	1882	8
1495	1503	8
1722	1730	8
1872	1880	8
1911	1919	8
1664	1672	8
1840	1848	8
1964	1972	8
1821	1829	8
1965	1973	8
1893	1901	8
1855	1863	8
1947	1955	8
1938	1946	8
1610	1618	8
1979	1987	8
1994	2002	8
1977	1985	8
1881	1889	8
1884	1892	8
1881	1889	8
1775	1783	8
1988	1996	8
1917	1925	8
1855	1863	8
1816	1824	8
1955	1963	8
1743	1751	8
1892	1900	8
1771	1779	8
1765	1773	8
1871	1879	8
1934	1942	8
1980	1988	8
1908	1916	8
1836	1844	8
1849	1857	8
1951	1959	8
1951	1959	8
1985	1993	8
1989	1997	8
1865	1873	8
1687	1695	8
1845	1853	8
1946	1954	8
1934	1942	8
1635	1643	8
1990	1998	8
1926	1934	8
1830	1838	8
1824	1832	8
1977	1985	8
1867	1875	8
1737	1745	8
1758	1766	8
1947	1955	8
1944	1952	8
1980	1988	8
1953	1961	8
1980	1988	8
1903	1911	8
1937	1945	8
1980	1988	8
1823	1831	8
1773	1781	8
1997	2005	8
1997	2005	8
1722	1730	8
1988	1996	8
1808	1816	8
1791	1799	8
1936	1944	8
1801	1809	8
1772	1780	8
1740	1748	8
1852	1860	8
1980	1988	8
1974	1982	8
1789	1797	8
1668	1676	8
1875	1883	8
1880	1888	8
1701	1709	8
1942	1950	8
1946	1954	8
1871	1879	8
1846	1854	8
1882	1890	8
1896	1904	8
1999	2007	8
1915	1923	8
1966	1974	8
1947	1955	8
1882	1890	8
1713	1721	8
1849	1857	8
1969	1977	8
1930	1938	8
1753	1761	8
1976	1984	8
1910	1918	8
1952	1960	8
1700	1708	8
1878	1886	8
1754	1762	8
1965	1973	8
1837	1845	8
1935	1943	8
1885	1893	8
1848	1856	8
1860	1868	8
1991	1999	8
1994	2002	8
1922	1930	8
1702	1710	8
1702	1710	8
1947	1955	8
1839	1847	8
1920	1928	8
1896	1904	8
1797	1805	8
1797	1805	8
1926	1934	8
661	669	8
1848	1856	8
1890	1898	8
1887	1895	8
1909	1917	8
1824	1832	8
1881	1889	8
1943	1951	8
1988	1996	8
1982	1990	8
1982	1990	8
1897	1905	8
1930	1938	8
1767	1775	8
1800	1808	8
1915	1923	8
1525	1533	8
1979	1987	8
1869	1877	8
2006	2014	8
1895	1903	8
1857	1865	8
1993	2001	8
1998	2006	8
1895	1903	8
1896	1904	8
1884	1892	8
1852	1860	8
1607	1615	8
1839	1847	8
1923	1931	8
1907	1915	8
1935	1943	8
1802	1810	8
1895	1903	8
2000	2008	8
1864	1872	8
1934	1942	8
1845	1853	8
1963	1971	8
1895	1903	8
1940	1948	8
1918	1926	8
1962	1970	8
1627	1635	8
1849	1857	8
1893	1901	8
1740	1748	8
2003	2011	8
1962	1970	8
1907	1915	8
1795	1803	8
1795	1803	8
1823	1831	8
1845	1853	8
1940	1948	8
1955	1963	8
1846	1854	8
1976	1984	8
1670	1678	8
1953	1961	8
1775	1783	8
1861	1869	8
1684	1692	8
1986	1994	8
1880	1888	8
1880	1888	8
1995	2003	8
1935	1943	8
1916	1924	8
1916	1924	8
1843	1851	8
1842	1850	8
1842	1850	8
1935	1943	8
1694	1702	8
1770	1778	8
1770	1778	8
1886	1894	8
1768	1776	8
1925	1933	8
1514	1522	8
1308	1316	8
1828	1836	8
1937	1945	8
1626	1634	8
1973	1981	8
1998	2006	8
1956	1964	8
1817	1825	8
1818	1826	8
1986	1994	8
1685	1693	8
1997	2005	8
1851	1859	8
1953	1961	8
1908	1916	8
1809	1817	8
1855	1863	8
1977	1985	8
1829	1837	8
1789	1797	8
1963	1971	8
1922	1930	8
1941	1949	8
1769	1777	8
1855	1863	8
1781	1789	8
1921	1929	8
1944	1952	8
1656	1664	8
1631	1639	8
1900	1908	8
1861	1869	8
1874	1882	8
1979	1987	8
1914	1922	8
1998	2006	8
1993	2001	8
1690	1698	8
1915	1923	8
1737	1745	8
1870	1878	8
1913	1921	8
1862	1870	8
1985	1993	8
1981	1989	8
1695	1703	8
1594	1602	8
1805	1813	8
1662	1670	8
1932	1940	8
1855	1863	8
1758	1766	8
1851	1859	8
1677	1685	8
1839	1847	8
1815	1823	8
1701	1709	8
1711	1719	8
1774	1782	8
1902	1910	8
1866	1874	8
1881	1889	8
1729	1737	8
1888	1896	8
1750	1758	8
1992	2000	8
1886	1894	8
1731	1739	8
1832	1840	8
1933	1941	8
1965	1973	8
1617	1625	8
1647	1655	8
1822	1830	8
1885	1893	8
1881	1889	8
1840	1848	8
1880	1888	8
1840	1848	8
1850	1858	8
1981	1989	8
1785	1793	8
1785	1793	8
1727	1735	8
1881	1889	8
1863	1871	8
1181	1189	8
1962	1970	8
1866	1874	8
1885	1893	8
1907	1915	8
1915	1923	8
1253	1261	8
1749	1757	8
508	516	8
1858	1866	8
1762	1770	8
1764	1772	8
1738	1746	8
1975	1983	8
1785	1793	8
1935	1943	8
1935	1943	8
1872	1880	8
1953	1961	8
1960	1968	8
1762	1770	8
1762	1770	8
1771	1779	8
1839	1847	8
1940	1948	8
1940	1948	8
1848	1856	8
1716	1724	8
1932	1940	8
1943	1951	8
1695	1703	8
1895	1903	8
1862	1870	8
1932	1940	8
1935	1943	8
1693	1701	8
1976	1984	8
1895	1903	8
1881	1889	8
1970	1978	8
1957	1965	8
1873	1881	8
1987	1995	8
1901	1909	8
1807	1815	8
1908	1916	8
1930	1938	8
1876	1884	8
1785	1793	8
1882	1890	8
1951	1959	8
1915	1923	8
1965	1973	8
1955	1963	8
1855	1863	8
1954	1962	8
1968	1976	8
1917	1925	8
1791	1799	8
1892	1900	8
1859	1867	8
1893	1901	8
1901	1909	8
1885	1893	8
1864	1872	8
1925	1933	8
1913	1921	8
1857	1865	8
1988	1996	8
1820	1828	8
1859	1867	8
1849	1857	8
1903	1911	8
1906	1914	8
1871	1879	8
1902	1910	8
1995	2003	8
1938	1946	8
1932	1940	8
1832	1840	8
1681	1689	8
1892	1900	8
1788	1796	8
1767	1775	8
1784	1792	8
2001	2009	8
1887	1895	8
1887	1895	8
1859	1867	8
1882	1890	8
1914	1922	8
1882	1890	8
1858	1866	8
1909	1917	8
1755	1763	8
1836	1844	8
1869	1877	8
1992	2000	8
1740	1748	8
1980	1988	8
1986	1994	8
1882	1890	8
1994	2002	8
1793	1801	8
1933	1941	8
1876	1884	8
1704	1712	8
1943	1951	8
1991	1999	8
1988	1996	8
1892	1900	8
1857	1865	8
1826	1834	8
1802	1810	8
1906	1914	8
1906	1914	8
1896	1904	8
1828	1836	8
1982	1990	8
1981	1989	8
1838	1846	8
1847	1855	8
1847	1855	8
1837	1845	8
1732	1740	8
1944	1952	8
1999	2007	8
1846	1854	8
1751	1759	8
1919	1927	8
1766	1774	8
1774	1782	8
1927	1935	8
1732	1740	8
1869	1877	8
1910	1918	8
1799	1807	8
1874	1882	8
1803	1811	8
1704	1712	8
1914	1922	8
1717	1725	8
1981	1989	8
1898	1906	8
1468	1476	8
1750	1758	8
1909	1917	8
1557	1565	8
1873	1881	8
1838	1846	8
1991	1999	8
1853	1861	8
1850	1858	8
1900	1908	8
1844	1852	8
516	524	8
1840	1848	8
1923	1931	8
1835	1843	8
2001	2009	8
1932	1940	8
1749	1757	8
1863	1871	8
1844	1852	8
1915	1923	8
1900	1908	8
1877	1885	8
1893	1901	8
1875	1883	8
1719	1727	8
1719	1727	8
1850	1858	8
1946	1954	8
1501	1509	8
1950	1958	8
1840	1848	8
1818	1826	8
1837	1845	8
1789	1797	8
1954	1962	8
1846	1854	8
736	744	8
1857	1865	8
1814	1822	8
1658	1666	8
516	524	8
1752	1760	8
1907	1915	8
1722	1730	8
1748	1756	8
1992	2000	8
1998	2006	8
1896	1904	8
1896	1904	8
1881	1889	8
1828	1836	8
1845	1853	8
1903	1911	8
1989	1997	8
1989	1997	8
1855	1863	8
1950	1958	8
1722	1730	8
1912	1920	8
1912	1920	8
1827	1835	8
1323	1331	8
1323	1331	8
1967	1975	8
1965	1973	8
1918	1926	8
1834	1842	8
1925	1933	8
1867	1875	8
1954	1962	8
1839	1847	8
1968	1976	8
1928	1936	8
1843	1851	8
1937	1945	8
1908	1916	8
1879	1887	8
1968	1976	8
1834	1842	8
1783	1791	8
1892	1900	8
1942	1950	8
1769	1777	8
1934	1942	8
1515	1523	8
1883	1891	8
1571	1579	8
1966	1974	8
1400	1408	8
1893	1901	8
1995	2003	8
1730	1738	8
1947	1955	8
1832	1840	8
1834	1842	8
2001	2009	8
1914	1922	8
1876	1884	8
1971	1979	8
1802	1810	8
1912	1920	8
1992	2000	8
1742	1750	8
1940	1948	8
1847	1855	8
1920	1928	8
1817	1825	8
1764	1772	8
1836	1844	8
1721	1729	8
2005	2013	8
1933	1941	8
1840	1848	8
1825	1833	8
1991	1999	8
1750	1758	8
1993	2001	8
2006	2014	8
1917	1925	8
1901	1909	8
1938	1946	8
1880	1888	8
2000	2008	8
1848	1856	8
1832	1840	8
1850	1858	8
1847	1855	8
1908	1916	8
2002	2010	8
1999	2007	8
1985	1993	8
1718	1726	8
1974	1982	8
1974	1982	8
1978	1986	8
1729	1737	8
1758	1766	8
1838	1846	8
1978	1986	8
1802	1810	8
1892	1900	8
1919	1927	8
1842	1850	8
1838	1846	8
1916	1924	8
1923	1931	8
1990	1998	8
1623	1631	8
1898	1906	8
1826	1834	8
1975	1983	8
1998	2006	8
1969	1977	8
1964	1972	8
1968	1976	8
1936	1944	8
1871	1879	8
1770	1778	8
1979	1987	8
1907	1915	8
1916	1924	8
1767	1775	8
1762	1770	8
1988	1996	8
1777	1785	8
1752	1760	8
1921	1929	8
1981	1989	8
1840	1848	8
1800	1808	8
1853	1861	8
1878	1886	8
1946	1954	8
1945	1953	8
1945	1953	8
1830	1838	8
1097	1105	8
1863	1871	8
1898	1906	8
1765	1773	8
1694	1702	8
1779	1787	8
1950	1958	8
1912	1920	8
1926	1934	8
1741	1749	8
1304	1312	8
1756	1764	8
1808	1816	8
1575	1583	8
1967	1975	8
1856	1864	8
1875	1883	8
1767	1775	8
1719	1727	8
1771	1779	8
1786	1794	8
1947	1955	8
1897	1905	8
1982	1990	8
1862	1870	8
1868	1876	8
1859	1867	8
1902	1910	8
1865	1873	8
1990	1998	8
1690	1698	8
1998	2006	8
1930	1938	8
1960	1968	8
1823	1831	8
1690	1698	8
1617	1625	8
1985	1993	8
1829	1837	8
1990	1998	8
1507	1515	8
1846	1854	8
1997	2005	8
1789	1797	8
1913	1921	8
1937	1945	8
1683	1691	8
1972	1980	8
1904	1912	8
1806	1814	8
1876	1884	8
1790	1798	8
1880	1888	8
1849	1857	8
1979	1987	8
1800	1808	8
2006	2014	8
1958	1966	8
1880	1888	8
1901	1909	8
1903	1911	8
1856	1864	8
1793	1801	8
1752	1760	8
1724	1732	8
1982	1990	8
1984	1992	8
1811	1819	8
1870	1878	8
1786	1794	8
1928	1936	8
1839	1847	8
1935	1943	8
1860	1868	8
1729	1737	8
1767	1775	8
1925	1933	8
1806	1814	8
1902	1910	8
1883	1891	8
1856	1864	8
1872	1880	8
1939	1947	8
1600	1608	8
1842	1850	8
1889	1897	8
1860	1868	8
1834	1842	8
1978	1986	8
1838	1846	8
1790	1798	8
1790	1798	8
1876	1884	8
1610	1618	8
1243	1251	8
1966	1974	8
1875	1883	8
1958	1966	8
1801	1809	8
1883	1891	8
1954	1962	8
1971	1979	8
1852	1860	8
1758	1766	8
1759	1767	8
1955	1963	8
1894	1902	8
1913	1921	8
1825	1833	8
1910	1918	8
1789	1797	8
1720	1728	8
1720	1728	8
1769	1777	8
1769	1777	8
1851	1859	8
1807	1815	8
1818	1826	8
1985	1993	8
1870	1878	8
1921	1929	8
1814	1822	8
1912	1920	8
1860	1868	8
1868	1876	8
1662	1670	8
1869	1877	8
1950	1958	8
1911	1919	8
1852	1860	8
1866	1874	8
1810	1818	8
1810	1818	8
1978	1986	8
1974	1982	8
1791	1799	8
1717	1725	8
1917	1925	8
1850	1858	8
1904	1912	8
1941	1949	8
1872	1880	8
1763	1771	8
1941	1949	8
1464	1472	8
1866	1874	8
1999	2007	8
1749	1757	8
1798	1806	8
1803	1811	8
1881	1889	8
1788	1796	8
1955	1963	8
1833	1841	8
1821	1829	8
1832	1840	8
1943	1951	8
1958	1966	8
1784	1792	8
1784	1792	8
1747	1755	8
1974	1982	8
1979	1987	8
1901	1909	8
1952	1960	8
1827	1835	8
1871	1879	8
1987	1995	8
1785	1793	8
1918	1926	8
1963	1971	8
1312	1320	8
1848	1856	8
1847	1855	8
1981	1989	8
1763	1771	8
2000	2008	8
1795	1803	8
1984	1992	8
1915	1923	8
1980	1988	8
1761	1769	8
1890	1898	8
1922	1930	8
1875	1883	8
1963	1971	8
1964	1972	8
1867	1875	8
1895	1903	8
1821	1829	8
1818	1826	8
1754	1762	8
1961	1969	8
1609	1617	8
1973	1981	8
1683	1691	8
1797	1805	8
1893	1901	8
1709	1717	8
1794	1802	8
1977	1985	8
2002	2010	8
2002	2010	8
1970	1978	8
1953	1961	8
1530	1538	8
1976	1984	8
1845	1853	8
1902	1910	8
1841	1849	8
1816	1824	8
1927	1935	8
1970	1978	8
1849	1857	8
1852	1860	8
1900	1908	8
1743	1751	8
1968	1976	8
1909	1917	8
1845	1853	8
1860	1868	8
1753	1761	8
1732	1740	8
1782	1790	8
1888	1896	8
1962	1970	8
1682	1690	8
1948	1956	8
1989	1997	8
1968	1976	8
1904	1912	8
1857	1865	8
1981	1989	8
1889	1897	8
1871	1879	8
1993	2001	8
1853	1861	8
1979	1987	8
1669	1677	8
1897	1905	8
1681	1689	8
1775	1783	8
1860	1868	8
1736	1744	8
1993	2001	8
1805	1813	8
1773	1781	8
1752	1760	8
1855	1863	8
1962	1970	8
1771	1779	8
1985	1993	8
1893	1901	8
1983	1991	8
1945	1953	8
1907	1915	8
1978	1986	8
1965	1973	8
1851	1859	8
1942	1950	8
1782	1790	8
1666	1674	8
1846	1854	8
1854	1862	8
1976	1984	8
1808	1816	8
1842	1850	8
1937	1945	8
1731	1739	8
1842	1850	8
1866	1874	8
1758	1766	8
1948	1956	8
1856	1864	8
1923	1931	8
1702	1710	8
1854	1862	8
1750	1758	8
1837	1845	8
1852	1860	8
1949	1957	8
1854	1862	8
1844	1852	8
1928	1936	8
1951	1959	8
1785	1793	8
1851	1859	8
1769	1777	8
1893	1901	8
1925	1933	8
1572	1580	8
1893	1901	8
1888	1896	8
1897	1905	8
1924	1932	8
1952	1960	8
1839	1847	8
1904	1912	8
1897	1905	8
1962	1970	8
1856	1864	8
1856	1864	8
1979	1987	8
1935	1943	8
1900	1908	8
1843	1851	8
1982	1990	8
1887	1895	8
1776	1784	8
1928	1936	8
1951	1959	8
1871	1879	8
1697	1705	8
1801	1809	8
1811	1819	8
1828	1836	8
1709	1717	8
1994	2002	8
1945	1953	8
1963	1971	8
1840	1848	8
1690	1698	8
1862	1870	8
1867	1875	8
1919	1927	8
1996	2004	8
1834	1842	8
1892	1900	8
1728	1736	8
1728	1736	8
1916	1924	8
1616	1624	8
1893	1901	8
1837	1845	8
1896	1904	8
1679	1687	8
1857	1865	8
1782	1790	8
1838	1846	8
1902	1910	8
1927	1935	8
1854	1862	8
1921	1929	8
1950	1958	8
1852	1860	8
1889	1897	8
1911	1919	8
1878	1886	8
1860	1868	8
1997	2005	8
1979	1987	8
1821	1829	8
1951	1959	8
1859	1867	8
1859	1867	8
1910	1918	8
1848	1856	8
1743	1751	8
1979	1987	8
1810	1818	8
1739	1747	8
1700	1708	8
1954	1962	8
1991	1999	8
1891	1899	8
1853	1861	8
1980	1988	8
1489	1497	8
1999	2007	8
1925	1933	8
1941	1949	8
1881	1889	8
1970	1978	8
1868	1876	8
1942	1950	8
1964	1972	8
1936	1944	8
1977	1985	8
1824	1832	8
1826	1834	8
1866	1874	8
1824	1832	8
1898	1906	8
1578	1586	8
1886	1894	8
1822	1830	8
1989	1997	8
1655	1663	8
1684	1692	8
1868	1876	8
1814	1822	8
1773	1781	8
1849	1857	8
1848	1856	8
1866	1874	8
1773	1781	8
1773	1781	8
1934	1942	8
1796	1804	8
1992	2000	8
1993	2001	8
1997	2005	8
1747	1755	8
1793	1801	8
1672	1680	8
1827	1835	8
1912	1920	8
1875	1883	8
1977	1985	8
1962	1970	8
1866	1874	8
1914	1922	8
281	289	8
1982	1990	8
1969	1977	8
1892	1900	8
1845	1853	8
1885	1893	8
1885	1893	8
1892	1900	8
1980	1988	8
1875	1883	8
1909	1917	8
1810	1818	8
1891	1899	8
1964	1972	8
1832	1840	8
1550	1558	8
1895	1903	8
1908	1916	8
1887	1895	8
1587	1595	8
1984	1992	8
1886	1894	8
1996	2004	8
1849	1857	8
1651	1659	8
1880	1888	8
1842	1850	8
1955	1963	8
1719	1727	8
1847	1855	8
1736	1744	8
1823	1831	8
1856	1864	8
1977	1985	8
1866	1874	8
1982	1990	8
1992	2000	8
1859	1867	8
1911	1919	8
1998	2006	8
1844	1852	8
1821	1829	8
1907	1915	8
1858	1866	8
1733	1741	8
1856	1864	8
1861	1869	8
1807	1815	8
1869	1877	8
1920	1928	8
1989	1997	8
1795	1803	8
1492	1500	8
1825	1833	8
1914	1922	8
1904	1912	8
1953	1961	8
1970	1978	8
1860	1868	8
1793	1801	8
1837	1845	8
1945	1953	8
1977	1985	8
1973	1981	8
1976	1984	8
1855	1863	8
1876	1884	8
1825	1833	8
1901	1909	8
1829	1837	8
1906	1914	8
1687	1695	8
1861	1869	8
1992	2000	8
1825	1833	8
1782	1790	8
1760	1768	8
1883	1891	8
1811	1819	8
1884	1892	8
1907	1915	8
1935	1943	8
1131	1139	8
1814	1822	8
1990	1998	8
1849	1857	8
1795	1803	8
1527	1535	8
1797	1805	8
1973	1981	8
1845	1853	8
1906	1914	8
1826	1834	8
1924	1932	8
1958	1966	8
1907	1915	8
1398	1406	8
1876	1884	8
1967	1975	8
1915	1923	8
1847	1855	8
1620	1628	8
1719	1727	8
1962	1970	8
1842	1850	8
1832	1840	8
1869	1877	8
1950	1958	8
1942	1950	8
1824	1832	8
1733	1741	8
1907	1915	8
1765	1773	8
1861	1869	8
1774	1782	8
1976	1984	8
1915	1923	8
1921	1929	8
1848	1856	8
1930	1938	8
1989	1997	8
1912	1920	8
1801	1809	8
1753	1761	8
1927	1935	8
1882	1890	8
1941	1949	8
1987	1995	8
1921	1929	8
1875	1883	8
1758	1766	8
1981	1989	8
1788	1796	8
1896	1904	8
1922	1930	8
1804	1812	8
1804	1812	8
1711	1719	8
1838	1846	8
1656	1664	8
1774	1782	8
1905	1913	8
1853	1861	8
1790	1798	8
1987	1995	8
1874	1882	8
1715	1723	8
1854	1862	8
1862	1870	8
1866	1874	8
1899	1907	8
1865	1873	8
1899	1907	8
1857	1865	8
1952	1960	8
1914	1922	8
1787	1795	8
1742	1750	8
1921	1929	8
1735	1743	8
1893	1901	8
2000	2008	8
1920	1928	8
1862	1870	8
1850	1858	8
1843	1851	8
1929	1937	8
1749	1757	8
1951	1959	8
1763	1771	8
1699	1707	8
1670	1678	8
1670	1678	8
1870	1878	8
1713	1721	8
1713	1721	8
1952	1960	8
1721	1729	8
1880	1888	8
1884	1892	8
1963	1971	8
1721	1729	8
1919	1927	8
1860	1868	8
1909	1917	8
1985	1993	8
1910	1918	8
1974	1982	8
1808	1816	8
1859	1867	8
1684	1692	8
1969	1977	8
1967	1975	8
1843	1851	8
1785	1793	8
1955	1963	8
1954	1962	8
1877	1885	8
1939	1947	8
1985	1993	8
1846	1854	8
1889	1897	8
1773	1781	8
1968	1976	8
1721	1729	8
1811	1819	8
1894	1902	8
1928	1936	8
1918	1926	8
1878	1886	8
1981	1989	8
1762	1770	8
1893	1901	8
1842	1850	8
1886	1894	8
1990	1998	8
1979	1987	8
1983	1991	8
1600	1608	8
1896	1904	8
1993	2001	8
1730	1738	8
1897	1905	8
1819	1827	8
1918	1926	8
1751	1759	8
1896	1904	8
1879	1887	8
1920	1928	8
1683	1691	8
1875	1883	8
1595	1603	8
1874	1882	8
1971	1979	8
1818	1826	8
1844	1852	8
1931	1939	8
1807	1815	8
1959	1967	8
1848	1856	8
1888	1896	8
1957	1965	8
1957	1965	8
1896	1904	8
1982	1990	8
1872	1880	8
1868	1876	8
1686	1694	8
1726	1734	8
1772	1780	8
1847	1855	8
1847	1855	8
1728	1736	8
1803	1811	8
1842	1850	8
1893	1901	8
1823	1831	8
1954	1962	8
1848	1856	8
1878	1886	8
1931	1939	8
1988	1996	8
1915	1923	8
1976	1984	8
1876	1884	8
1834	1842	8
1910	1918	8
1960	1968	8
1835	1843	8
1998	2006	8
1998	2006	8
1806	1814	8
1987	1995	8
2000	2008	8
1676	1684	8
1990	1998	8
1902	1910	8
1995	2003	8
1995	2003	8
804	812	8
1988	1996	8
1790	1798	8
1789	1797	8
1871	1879	8
1998	2006	8
1952	1960	8
1962	1970	8
2003	2011	8
1931	1939	8
1864	1872	8
1984	1992	8
1888	1896	8
1879	1887	8
1927	1935	8
1921	1929	8
1979	1987	8
1872	1880	8
1761	1769	8
1878	1886	8
2002	2010	8
1832	1840	8
1832	1840	8
1848	1856	8
2005	2013	8
1847	1855	8
1913	1921	8
1980	1988	8
1849	1857	8
1796	1804	8
1962	1970	8
1798	1806	8
1849	1857	8
1866	1874	8
1926	1934	8
1959	1967	8
1915	1923	8
1801	1809	8
1906	1914	8
1858	1866	8
1914	1922	8
1964	1972	8
1682	1690	8
1831	1839	8
1967	1975	8
1934	1942	8
2000	2008	8
1917	1925	8
1845	1853	8
1845	1853	8
1934	1942	8
1850	1858	8
1898	1906	8
1766	1774	8
1879	1887	8
1843	1851	8
1802	1810	8
1950	1958	8
1873	1881	8
1989	1997	8
1800	1808	8
1919	1927	8
1695	1703	8
1819	1827	8
1727	1735	8
1842	1850	8
1905	1913	8
1887	1895	8
1996	2004	8
1844	1852	8
1807	1815	8
1964	1972	8
1941	1949	8
1827	1835	8
1898	1906	8
1922	1930	8
1932	1940	8
828	836	8
1779	1787	8
1926	1934	8
1767	1775	8
1943	1951	8
1901	1909	8
1885	1893	8
1200	1208	8
1964	1972	8
1848	1856	8
1968	1976	8
1950	1958	8
1956	1964	8
1609	1617	8
1877	1885	8
1963	1971	8
1984	1992	8
1785	1793	8
1746	1754	8
1815	1823	8
1813	1821	8
1905	1913	8
1959	1967	8
1839	1847	8
1913	1921	8
1879	1887	8
1965	1973	8
1809	1817	8
1870	1878	8
1772	1780	8
1892	1900	8
1964	1972	8
1964	1972	8
1964	1972	8
1995	2003	8
1819	1827	8
1957	1965	8
1853	1861	8
1896	1904	8
1917	1925	8
1771	1779	8
1960	1968	8
1970	1978	8
1915	1923	8
1912	1920	8
1864	1872	8
1789	1797	8
1830	1838	8
1805	1813	8
1858	1866	8
1852	1860	8
1957	1965	8
1942	1950	8
1894	1902	8
1996	2004	8
1988	1996	8
1798	1806	8
1936	1944	8
1999	2007	8
1932	1940	8
1861	1869	8
1766	1774	8
1875	1883	8
1798	1806	8
1707	1715	8
1707	1715	8
1971	1979	8
1932	1940	8
1102	1110	8
1912	1920	8
1911	1919	8
1847	1855	8
1911	1919	8
1829	1837	8
1830	1838	8
1802	1810	8
1724	1732	8
1983	1991	8
1871	1879	8
1882	1890	8
1795	1803	8
1800	1808	8
1570	1578	8
1777	1785	8
1679	1687	8
1892	1900	8
1736	1744	8
1893	1901	8
1949	1957	8
1814	1822	8
1836	1844	8
1849	1857	8
1735	1743	8
1885	1893	8
1998	2006	8
1877	1885	8
1814	1822	8
1978	1986	8
1819	1827	8
1288	1296	8
1947	1955	8
1714	1722	8
1987	1995	8
1993	2001	8
1835	1843	8
1752	1760	8
1964	1972	8
1928	1936	8
1939	1947	8
1757	1765	8
1925	1933	8
1829	1837	8
1989	1997	8
1810	1818	8
1956	1964	8
1989	1997	8
1864	1872	8
1918	1926	8
1831	1839	8
1763	1771	8
1968	1976	8
1853	1861	8
1979	1987	8
1892	1900	8
1988	1996	8
1864	1872	8
1744	1752	8
1676	1684	8
1684	1692	8
1864	1872	8
1964	1972	8
1964	1972	8
1963	1971	8
1643	1651	8
1793	1801	8
1978	1986	8
1915	1923	8
1887	1895	8
1992	2000	8
1974	1982	8
1862	1870	8
1795	1803	8
1653	1661	8
1755	1763	8
1895	1903	8
1886	1894	8
1872	1880	8
1996	2004	8
1904	1912	8
1769	1777	8
1956	1964	8
1706	1714	8
1994	2002	8
1997	2005	8
1845	1853	8
1885	1893	8
1793	1801	8
1960	1968	8
1907	1915	8
1898	1906	8
1910	1918	8
1935	1943	8
1633	1641	8
1882	1890	8
1789	1797	8
1776	1784	8
1497	1505	8
1850	1858	8
1933	1941	8
1919	1927	8
1844	1852	8
1883	1891	8
1841	1849	8
1981	1989	8
1778	1786	8
1849	1857	8
1849	1857	8
1976	1984	8
1993	2001	8
1640	1648	8
1832	1840	8
1944	1952	8
1795	1803	8
1841	1849	8
1885	1893	8
1924	1932	8
1881	1889	8
1904	1912	8
1933	1941	8
1914	1922	8
1942	1950	8
1845	1853	8
1995	2003	8
1970	1978	8
1991	1999	8
1793	1801	8
1935	1943	8
2001	2009	8
1971	1979	8
1766	1774	8
1813	1821	8
1874	1882	8
1797	1805	8
1785	1793	8
1797	1805	8
1872	1880	8
1814	1822	8
1954	1962	8
1872	1880	8
1774	1782	8
1875	1883	8
1802	1810	8
1955	1963	8
1900	1908	8
1936	1944	8
1721	1729	8
1827	1835	8
1864	1872	8
1840	1848	8
1935	1943	8
1901	1909	8
1749	1757	8
1276	1284	8
1802	1810	8
1811	1819	8
1539	1547	8
1841	1849	8
1958	1966	8
1878	1886	8
1946	1954	8
1883	1891	8
1979	1987	8
1865	1873	8
1865	1873	8
1907	1915	8
1810	1818	8
1655	1663	8
1723	1731	8
1979	1987	8
2003	2011	8
1738	1746	8
1909	1917	8
1809	1817	8
1836	1844	8
1804	1812	8
1970	1978	8
1679	1687	8
1958	1966	8
1703	1711	8
1915	1923	8
1876	1884	8
1855	1863	8
1854	1862	8
2003	2011	8
1721	1729	8
1916	1924	8
1864	1872	8
1826	1834	8
1683	1691	8
1751	1759	8
1983	1991	8
1934	1942	8
1882	1890	8
1820	1828	8
1679	1687	8
1889	1897	8
1838	1846	8
1813	1821	8
1783	1791	8
2006	2014	8
1879	1887	8
1878	1886	8
1748	1756	8
1648	1656	8
1844	1852	8
1841	1849	8
1887	1895	8
1885	1893	8
1976	1984	8
1942	1950	8
1806	1814	8
1806	1814	8
1911	1919	8
1789	1797	8
1942	1950	8
1926	1934	8
1996	2004	8
1997	2005	8
1770	1778	8
1729	1737	8
1936	1944	8
1848	1856	8
1900	1908	8
1893	1901	8
1929	1937	8
1993	2001	8
1869	1877	8
1854	1862	8
1434	1442	8
1815	1823	8
1909	1917	8
1835	1843	8
1989	1997	8
1938	1946	8
1915	1923	8
1927	1935	8
1885	1893	8
1912	1920	8
1845	1853	8
1910	1918	8
1911	1919	8
1953	1961	8
1831	1839	8
1824	1832	8
1754	1762	8
1776	1784	8
1969	1977	8
1831	1839	8
1960	1968	8
1671	1679	8
1917	1925	8
1819	1827	8
1936	1944	8
1768	1776	8
1916	1924	8
650	658	8
1785	1793	8
1755	1763	8
1897	1905	8
1999	2007	8
1743	1751	8
1899	1907	8
1896	1904	8
1932	1940	8
1769	1777	8
1832	1840	8
1921	1929	8
1857	1865	8
1839	1847	8
1943	1951	8
1919	1927	8
1820	1828	8
1808	1816	8
1836	1844	8
1985	1993	8
1816	1824	8
1984	1992	8
1848	1856	8
1842	1850	8
1999	2007	8
1967	1975	8
1942	1950	8
1858	1866	8
1975	1983	8
1963	1971	8
1836	1844	8
1825	1833	8
1914	1922	8
1914	1922	8
1332	1340	8
1968	1976	8
1999	2007	8
1852	1860	8
1686	1694	8
1893	1901	8
1985	1993	8
1947	1955	8
1746	1754	8
1998	2006	8
1815	1823	8
1847	1855	8
1977	1985	8
1893	1901	8
1957	1965	8
1987	1995	8
1624	1632	8
1773	1781	8
1913	1921	8
1979	1987	8
1805	1813	8
1925	1933	8
1841	1849	8
1951	1959	8
1999	2007	8
1938	1946	8
1938	1946	8
1945	1953	8
1864	1872	8
1820	1828	8
1939	1947	8
1920	1928	8
1886	1894	8
1871	1879	8
1946	1954	8
1903	1911	8
1787	1795	8
1891	1899	8
1975	1983	8
1754	1762	8
1852	1860	8
1709	1717	8
1967	1975	8
1932	1940	8
1979	1987	8
1865	1873	8
1958	1966	8
1690	1698	8
1815	1823	8
1885	1893	8
1970	1978	8
1833	1841	8
1891	1899	8
2002	2010	8
1918	1926	8
1846	1854	8
1928	1936	8
1872	1880	8
1591	1599	8
1910	1918	8
1983	1991	8
1862	1870	8
1987	1995	8
1965	1973	8
1994	2002	8
1945	1953	8
1732	1740	8
1901	1909	8
1886	1894	8
1851	1859	8
1864	1872	8
1995	2003	8
1696	1704	8
1857	1865	8
1836	1844	8
1938	1946	8
1654	1662	8
1654	1662	8
1839	1847	8
1932	1940	8
2002	2010	8
1909	1917	8
1884	1892	8
1959	1967	8
1842	1850	8
1819	1827	8
1804	1812	8
1864	1872	8
1879	1887	8
1950	1958	8
1341	1349	8
1836	1844	8
1752	1760	8
1890	1898	8
1954	1962	8
1129	1137	8
1717	1725	8
1984	1992	8
1744	1752	8
1846	1854	8
1750	1758	8
1988	1996	8
1922	1930	8
1879	1887	8
1815	1823	8
1815	1823	8
1984	1992	8
1909	1917	8
1795	1803	8
1898	1906	8
1724	1732	8
1378	1386	8
1988	1996	8
1932	1940	8
1977	1985	8
1930	1938	8
1913	1921	8
1851	1859	8
1769	1777	8
1855	1863	8
1969	1977	8
1905	1913	8
1957	1965	8
1922	1930	8
1808	1816	8
1781	1789	8
1796	1804	8
1996	2004	8
1803	1811	8
1861	1869	8
1861	1869	8
1997	2005	8
1883	1891	8
1993	2001	8
1871	1879	8
1883	1891	8
1926	1934	8
1968	1976	8
1814	1822	8
1891	1899	8
1729	1737	8
1900	1908	8
1882	1890	8
1966	1974	8
1573	1581	8
1962	1970	8
1966	1974	8
1832	1840	8
1853	1861	8
1891	1899	8
1746	1754	8
1854	1862	8
1736	1744	8
1904	1912	8
1860	1868	8
1874	1882	8
1843	1851	8
1859	1867	8
1899	1907	8
1777	1785	8
1954	1962	8
1860	1868	8
1689	1697	8
1896	1904	8
1167	1175	8
1976	1984	8
1883	1891	8
1949	1957	8
1904	1912	8
1757	1765	8
1711	1719	8
1944	1952	8
1986	1994	8
1908	1916	8
1823	1831	8
1852	1860	8
1437	1445	8
1856	1864	8
1628	1636	8
1903	1911	8
1742	1750	8
1808	1816	8
1659	1667	8
1954	1962	8
1981	1989	8
1872	1880	8
1832	1840	8
1872	1880	8
1937	1945	8
1965	1973	8
1926	1934	8
1862	1870	8
1751	1759	8
1976	1984	8
1982	1990	8
1803	1811	8
1896	1904	8
1927	1935	8
1966	1974	8
1851	1859	8
1909	1917	8
1888	1896	8
1914	1922	8
1810	1818	8
1919	1927	8
1875	1883	8
1904	1912	8
1985	1993	8
1805	1813	8
1919	1927	8
1896	1904	8
1904	1912	8
1951	1959	8
1868	1876	8
1905	1913	8
1955	1963	8
1709	1717	8
1895	1903	8
1857	1865	8
1751	1759	8
1908	1916	8
1934	1942	8
1891	1899	8
1987	1995	8
1826	1834	8
1827	1835	8
1955	1963	8
1795	1803	8
1909	1917	8
1786	1794	8
1685	1693	8
1984	1992	8
1624	1632	8
1939	1947	8
1842	1850	8
1791	1799	8
1966	1974	8
1766	1774	8
1741	1749	8
1741	1749	8
1781	1789	8
1981	1989	8
1978	1986	8
1884	1892	8
1993	2001	8
1903	1911	8
1923	1931	8
1920	1928	8
1956	1964	8
1719	1727	8
1476	1484	8
1859	1867	8
1826	1834	8
1820	1828	8
1935	1943	8
1999	2007	8
1904	1912	8
1852	1860	8
1923	1931	8
1973	1981	8
1922	1930	8
1828	1836	8
1853	1861	8
1753	1761	8
1583	1591	8
1972	1980	8
1917	1925	8
1870	1878	8
1920	1928	8
1902	1910	8
1947	1955	8
1908	1916	8
1899	1907	8
1843	1851	8
1988	1996	8
1961	1969	8
1810	1818	8
1855	1863	8
1804	1812	8
1930	1938	8
1844	1852	8
1934	1942	8
1964	1972	8
1729	1737	8
1952	1960	8
1795	1803	8
1865	1873	8
1826	1834	8
1665	1673	8
1954	1962	8
1874	1882	8
1966	1974	8
1899	1907	8
1747	1755	8
1426	1434	8
1426	1434	8
1908	1916	8
1846	1854	8
2004	2012	8
1882	1890	8
1943	1951	8
1996	2004	8
1918	1926	8
1800	1808	8
1847	1855	8
1706	1714	8
1812	1820	8
1862	1870	8
1915	1923	8
1988	1996	8
1988	1996	8
1910	1918	8
1795	1803	8
1058	1066	8
1842	1850	8
1695	1703	8
1832	1840	8
1913	1921	8
1891	1899	8
1986	1994	8
1935	1943	8
1658	1666	8
1828	1836	8
1781	1789	8
1777	1785	8
1832	1840	8
1827	1835	8
1707	1715	8
1865	1873	8
1841	1849	8
1965	1973	8
1960	1968	8
1934	1942	8
1841	1849	8
1875	1883	8
1863	1871	8
1881	1889	8
1824	1832	8
1778	1786	8
1883	1891	8
1999	2007	8
1928	1936	8
1890	1898	8
1913	1921	8
1559	1567	8
1909	1917	8
1802	1810	8
1862	1870	8
1845	1853	8
1812	1820	8
1763	1771	8
1949	1957	8
1901	1909	8
1833	1841	8
1835	1843	8
1918	1926	8
1804	1812	8
1775	1783	8
1952	1960	8
1783	1791	8
1847	1855	8
1947	1955	8
1766	1774	8
1826	1834	8
1817	1825	8
1818	1826	8
1787	1795	8
1831	1839	8
1935	1943	8
1935	1943	8
1912	1920	8
1894	1902	8
1822	1830	8
1841	1849	8
1977	1985	8
1873	1881	8
1975	1983	8
1850	1858	8
1924	1932	8
1782	1790	8
1886	1894	8
1920	1928	8
1907	1915	8
1788	1796	8
1512	1520	8
1992	2000	8
1910	1918	8
1757	1765	8
1858	1866	8
1804	1812	8
1872	1880	8
1998	2006	8
1655	1663	8
1851	1859	8
1749	1757	8
1805	1813	8
1820	1828	8
1969	1977	8
1815	1823	8
1944	1952	8
1966	1974	8
1814	1822	8
1974	1982	8
1730	1738	8
1916	1924	8
1947	1955	8
1877	1885	8
1734	1742	8
1888	1896	8
1964	1972	8
1864	1872	8
1946	1954	8
1773	1781	8
1911	1919	8
1976	1984	8
1976	1984	8
1993	2001	8
1859	1867	8
1967	1975	8
2002	2010	8
1942	1950	8
1990	1998	8
1773	1781	8
1773	1781	8
1655	1663	8
1955	1963	8
1882	1890	8
1986	1994	8
1925	1933	8
1942	1950	8
1861	1869	8
1901	1909	8
1878	1886	8
1998	2006	8
1907	1915	8
1822	1830	8
1950	1958	8
1812	1820	8
1805	1813	8
1927	1935	8
1699	1707	8
1699	1707	8
1859	1867	8
1850	1858	8
1764	1772	8
1764	1772	8
1949	1957	8
1985	1993	8
1883	1891	8
1947	1955	8
1938	1946	8
1701	1709	8
1993	2001	8
1993	2001	8
1804	1812	8
1653	1661	8
1917	1925	8
1892	1900	8
1999	2007	8
1865	1873	8
1855	1863	8
1814	1822	8
1754	1762	8
1950	1958	8
1730	1738	8
1772	1780	8
1845	1853	8
1805	1813	8
1838	1846	8
1752	1760	8
1898	1906	8
1714	1722	8
1791	1799	8
1995	2003	8
1908	1916	8
1860	1868	8
1870	1878	8
1870	1878	8
1808	1816	8
1733	1741	8
1827	1835	8
1996	2004	8
1702	1710	8
1973	1981	8
1194	1202	8
1786	1794	8
1918	1926	8
1908	1916	8
1911	1919	8
1812	1820	8
1812	1820	8
1777	1785	8
1920	1928	8
1913	1921	8
1713	1721	8
1841	1849	8
1899	1907	8
1739	1747	8
1999	2007	8
1927	1935	8
1920	1928	8
1810	1818	8
1764	1772	8
1922	1930	8
1857	1865	8
1816	1824	8
1828	1836	8
1898	1906	8
1798	1806	8
1851	1859	8
1999	2007	8
1924	1932	8
1964	1972	8
1058	1066	8
1656	1664	8
1828	1836	8
1884	1892	8
1922	1930	8
1922	1930	8
1677	1685	8
1923	1931	8
1867	1875	8
1868	1876	8
1780	1788	8
1817	1825	8
1822	1830	8
1796	1804	8
1997	2005	8
1915	1923	8
1919	1927	8
1891	1899	8
1873	1881	8
1897	1905	8
1690	1698	8
1982	1990	8
1954	1962	8
1940	1948	8
1793	1801	8
1862	1870	8
1755	1763	8
1973	1981	8
1882	1890	8
1719	1727	8
1886	1894	8
1802	1810	8
1798	1806	8
1946	1954	8
1896	1904	8
1932	1940	8
1955	1963	8
1612	1620	8
1956	1964	8
1956	1964	8
1865	1873	8
1919	1927	8
1996	2004	8
1703	1711	8
1703	1711	8
1884	1892	8
1983	1991	8
2001	2009	8
1857	1865	8
1857	1865	8
1697	1705	8
1975	1983	8
1744	1752	8
1774	1782	8
1869	1877	8
1917	1925	8
1809	1817	8
1869	1877	8
1981	1989	8
1989	1997	8
1980	1988	8
1942	1950	8
1896	1904	8
1985	1993	8
1972	1980	8
1896	1904	8
1986	1994	8
1805	1813	8
1923	1931	8
1910	1918	8
1752	1760	8
1737	1745	8
1943	1951	8
1985	1993	8
1868	1876	8
1901	1909	8
1999	2007	8
1905	1913	8
1477	1485	8
1831	1839	8
1896	1904	8
1698	1706	8
1748	1756	8
1920	1928	8
1914	1922	8
2002	2010	8
1867	1875	8
1833	1841	8
1867	1875	8
1943	1951	8
1874	1882	8
1733	1741	8
1920	1928	8
1915	1923	8
1875	1883	8
2000	2008	8
1757	1765	8
1801	1809	8
1894	1902	8
1936	1944	8
1910	1918	8
1927	1935	8
1911	1919	8
1665	1673	8
1876	1884	8
1999	2007	8
1981	1989	8
1950	1958	8
1935	1943	8
1850	1858	8
1999	2007	8
1935	1943	8
1962	1970	8
1560	1568	8
1665	1673	8
1923	1931	8
1944	1952	8
1969	1977	8
1963	1971	8
2004	2012	8
1729	1737	8
1689	1697	8
1624	1632	8
1653	1661	8
1924	1932	8
1828	1836	8
1801	1809	8
1978	1986	8
1672	1680	8
1873	1881	8
1525	1533	8
1995	2003	8
1845	1853	8
1916	1924	8
1991	1999	8
1776	1784	8
1889	1897	8
1787	1795	8
1913	1921	8
1925	1933	8
1434	1442	8
1862	1870	8
1959	1967	8
1924	1932	8
1923	1931	8
1756	1764	8
1319	1327	8
1719	1727	8
1850	1858	8
2004	2012	8
1885	1893	8
1981	1989	8
1837	1845	8
1841	1849	8
1908	1916	8
1930	1938	8
1880	1888	8
1953	1961	8
1866	1874	8
1765	1773	8
1978	1986	8
1839	1847	8
1739	1747	8
1898	1906	8
1850	1858	8
1792	1800	8
1912	1920	8
1983	1991	8
1983	1991	8
1788	1796	8
1822	1830	8
1870	1878	8
1839	1847	8
1940	1948	8
1807	1815	8
1807	1815	8
1834	1842	8
1997	2005	8
1876	1884	8
1820	1828	8
1766	1774	8
1885	1893	8
1875	1883	8
1851	1859	8
1814	1822	8
1932	1940	8
1841	1849	8
1909	1917	8
1921	1929	8
1549	1557	8
1987	1995	8
1891	1899	8
1620	1628	8
1895	1903	8
1943	1951	8
1858	1866	8
2001	2009	8
1848	1856	8
1920	1928	8
1803	1811	8
1807	1815	8
1640	1648	8
1988	1996	8
1705	1713	8
1870	1878	8
1855	1863	8
1961	1969	8
1903	1911	8
1985	1993	8
1865	1873	8
1840	1848	8
1874	1882	8
1943	1951	8
1945	1953	8
1895	1903	8
1713	1721	8
1709	1717	8
1823	1831	8
1695	1703	8
1851	1859	8
1782	1790	8
1747	1755	8
1834	1842	8
1332	1340	8
1692	1700	8
1812	1820	8
1979	1987	8
1735	1743	8
1853	1861	8
1902	1910	8
1911	1919	8
1786	1794	8
1733	1741	8
1947	1955	8
1780	1788	8
1922	1930	8
1906	1914	8
1980	1988	8
1748	1756	8
1748	1756	8
1868	1876	8
1829	1837	8
1776	1784	8
1537	1545	8
1834	1842	8
1711	1719	8
1890	1898	8
1764	1772	8
1882	1890	8
1848	1856	8
1703	1711	8
1668	1676	8
1728	1736	8
1992	2000	8
1869	1877	8
1162	1170	8
1910	1918	8
1802	1810	8
1775	1783	8
1961	1969	8
1793	1801	8
1890	1898	8
1965	1973	8
1883	1891	8
1989	1997	8
1788	1796	8
1796	1804	8
1986	1994	8
1855	1863	8
1046	1054	8
1931	1939	8
1966	1974	8
1694	1702	8
1893	1901	8
1711	1719	8
1822	1830	8
1998	2006	8
1980	1988	8
1993	2001	8
1745	1753	8
1702	1710	8
1700	1708	8
1731	1739	8
1772	1780	8
1969	1977	8
1964	1972	8
1733	1741	8
1818	1826	8
1949	1957	8
1915	1923	8
1924	1932	8
1838	1846	8
1892	1900	8
1133	1141	8
1997	2005	8
1960	1968	8
1854	1862	8
1989	1997	8
1918	1926	8
1867	1875	8
1886	1894	8
1744	1752	8
1815	1823	8
1663	1671	8
1849	1857	8
1930	1938	8
1955	1963	8
1998	2006	8
1828	1836	8
1912	1920	8
1729	1737	8
1766	1774	8
1864	1872	8
1870	1878	8
1877	1885	8
1891	1899	8
1781	1789	8
1953	1961	8
1770	1778	8
1967	1975	8
1969	1977	8
1963	1971	8
1963	1971	8
1902	1910	8
1941	1949	8
1952	1960	8
1734	1742	8
1558	1566	8
1973	1981	8
1759	1767	8
1957	1965	8
1964	1972	8
1992	2000	8
1819	1827	8
1851	1859	8
1814	1822	8
1660	1668	8
1927	1935	8
1988	1996	8
1948	1956	8
1800	1808	8
1637	1645	8
1637	1645	8
1855	1863	8
1850	1858	8
1732	1740	8
1807	1815	8
1953	1961	8
1975	1983	8
1797	1805	8
1935	1943	8
1882	1890	8
1854	1862	8
1712	1720	8
1803	1811	8
1685	1693	8
1910	1918	8
1860	1868	8
1838	1846	8
1845	1853	8
1901	1909	8
1988	1996	8
1855	1863	8
1856	1864	8
1892	1900	8
1887	1895	8
1925	1933	8
1768	1776	8
1917	1925	8
1868	1876	8
1868	1876	8
1916	1924	8
1957	1965	8
1998	2006	8
1860	1868	8
1949	1957	8
1966	1974	8
1686	1694	8
1781	1789	8
1863	1871	8
1805	1813	8
1969	1977	8
1994	2002	8
1865	1873	8
1835	1843	8
1963	1971	8
1935	1943	8
1970	1978	8
1660	1668	8
1871	1879	8
1900	1908	8
1982	1990	8
1782	1790	8
1826	1834	8
1794	1802	8
1960	1968	8
1849	1857	8
1983	1991	8
1831	1839	8
1984	1992	8
1707	1715	8
1773	1781	8
1872	1880	8
1962	1970	8
1924	1932	8
1870	1878	8
1971	1979	8
1987	1995	8
1958	1966	8
1909	1917	8
1708	1716	8
1746	1754	8
1790	1798	8
1976	1984	8
1821	1829	8
973	981	8
1838	1846	8
1824	1832	8
1949	1957	8
1771	1779	8
1717	1725	8
1993	2001	8
1775	1783	8
1630	1638	8
1807	1815	8
1645	1653	8
1732	1740	8
1732	1740	8
1860	1868	8
1899	1907	8
1892	1900	8
1928	1936	8
1972	1980	8
1880	1888	8
1960	1968	8
1844	1852	8
1821	1829	8
1809	1817	8
1620	1628	8
1845	1853	8
1957	1965	8
1952	1960	8
1814	1822	8
1952	1960	8
1997	2005	8
1767	1775	8
1767	1775	8
1825	1833	8
1706	1714	8
1992	2000	8
1934	1942	8
1764	1772	8
1831	1839	8
1971	1979	8
2005	2013	8
1870	1878	8
1993	2001	8
1426	1434	8
1933	1941	8
1856	1864	8
1987	1995	8
1710	1718	8
1883	1891	8
1799	1807	8
1585	1593	8
1848	1856	8
1636	1644	8
1794	1802	8
1801	1809	8
1989	1997	8
1874	1882	8
1963	1971	8
1826	1834	8
1872	1880	8
1967	1975	8
1868	1876	8
1934	1942	8
1821	1829	8
1922	1930	8
1829	1837	8
1856	1864	8
1854	1862	8
1793	1801	8
1818	1826	8
1928	1936	8
1879	1887	8
1823	1831	8
1858	1866	8
1702	1710	8
1895	1903	8
1754	1762	8
1720	1728	8
1915	1923	8
1895	1903	8
1738	1746	8
1913	1921	8
1952	1960	8
1855	1863	8
1793	1801	8
1817	1825	8
1802	1810	8
1901	1909	8
1756	1764	8
1850	1858	8
1850	1858	8
1822	1830	8
1990	1998	8
1713	1721	8
1865	1873	8
1781	1789	8
1752	1760	8
1997	2005	8
1860	1868	8
1900	1908	8
1317	1325	8
1665	1673	8
1810	1818	8
1710	1718	8
1768	1776	8
1976	1984	8
2005	2013	8
1872	1880	8
1951	1959	8
1888	1896	8
1847	1855	8
1968	1976	8
1986	1994	8
1050	1058	8
1906	1914	8
1862	1870	8
1886	1894	8
1857	1865	8
1937	1945	8
1550	1558	8
1896	1904	8
1929	1937	8
1832	1840	8
1985	1993	8
1984	1992	8
1807	1815	8
1807	1815	8
1825	1833	8
1946	1954	8
1855	1863	8
1934	1942	8
1910	1918	8
1909	1917	8
1866	1874	8
1895	1903	8
1921	1929	8
1897	1905	8
1888	1896	8
1883	1891	8
1944	1952	8
1867	1875	8
1994	2002	8
1856	1864	8
1839	1847	8
1872	1880	8
1983	1991	8
1097	1105	8
1756	1764	8
1979	1987	8
1674	1682	8
1890	1898	8
1865	1873	8
1849	1857	8
1983	1991	8
1750	1758	8
1673	1681	8
1831	1839	8
1716	1724	8
1661	1669	8
1986	1994	8
1998	2006	8
1871	1879	8
1847	1855	8
1848	1856	8
1757	1765	8
1882	1890	8
1810	1818	8
1942	1950	8
1871	1879	8
1645	1653	8
1845	1853	8
1818	1826	8
1836	1844	8
1982	1990	8
1674	1682	8
1865	1873	8
1754	1762	8
1754	1762	8
1928	1936	8
1861	1869	8
1844	1852	8
1959	1967	8
1828	1836	8
1690	1698	8
1850	1858	8
1960	1968	8
1855	1863	8
1855	1863	8
1917	1925	8
1852	1860	8
1664	1672	8
1949	1957	8
1865	1873	8
1217	1225	8
1813	1821	8
1970	1978	8
1957	1965	8
1864	1872	8
1683	1691	8
1263	1271	8
1853	1861	8
1986	1994	8
1926	1934	8
1952	1960	8
1727	1735	8
1806	1814	8
1928	1936	8
1732	1740	8
1861	1869	8
1995	2003	8
1701	1709	8
2001	2009	8
1787	1795	8
1997	2005	8
1877	1885	8
1949	1957	8
1913	1921	8
1866	1874	8
1632	1640	8
1632	1640	8
1975	1983	8
1984	1992	8
1937	1945	8
1965	1973	8
1961	1969	8
1961	1969	8
1884	1892	8
1793	1801	8
1861	1869	8
1866	1874	8
1926	1934	8
1813	1821	8
1896	1904	8
1867	1875	8
1996	2004	8
1751	1759	8
1784	1792	8
1944	1952	8
1615	1623	8
1965	1973	8
1936	1944	8
1877	1885	8
1985	1993	8
1929	1937	8
1761	1769	8
1880	1888	8
1939	1947	8
1937	1945	8
1934	1942	8
1751	1759	8
1842	1850	8
1905	1913	8
1787	1795	8
1843	1851	8
1995	2003	8
1978	1986	8
1875	1883	8
1899	1907	8
1998	2006	8
1880	1888	8
1754	1762	8
1932	1940	8
1936	1944	8
1852	1860	8
1990	1998	8
1896	1904	8
1848	1856	8
1945	1953	8
1693	1701	8
1912	1920	8
1989	1997	8
1931	1939	8
2001	2009	8
1844	1852	8
1958	1966	8
1965	1973	8
1974	1982	8
1789	1797	8
1838	1846	8
1795	1803	8
788	796	8
1840	1848	8
1784	1792	8
1873	1881	8
1476	1484	8
1943	1951	8
1757	1765	8
1963	1971	8
1885	1893	8
1752	1760	8
1832	1840	8
1986	1994	8
1805	1813	8
1985	1993	8
1856	1864	8
1681	1689	8
1955	1963	8
1961	1969	8
1836	1844	8
1999	2007	8
1404	1412	8
1841	1849	8
1845	1853	8
1862	1870	8
1974	1982	8
1888	1896	8
1878	1886	8
1841	1849	8
1982	1990	8
1854	1862	8
1913	1921	8
1851	1859	8
1965	1973	8
1826	1834	8
1937	1945	8
1804	1812	8
1713	1721	8
1713	1721	8
1918	1926	8
1840	1848	8
1807	1815	8
1972	1980	8
1963	1971	8
1408	1416	8
1985	1993	8
1746	1754	8
1750	1758	8
1962	1970	8
1971	1979	8
1929	1937	8
1933	1941	8
1884	1892	8
1871	1879	8
1935	1943	8
1829	1837	8
1940	1948	8
1967	1975	8
1678	1686	8
1926	1934	8
1826	1834	8
1872	1880	8
1958	1966	8
1832	1840	8
1702	1710	8
1875	1883	8
1827	1835	8
1827	1835	8
1861	1869	8
1870	1878	8
1824	1832	8
1755	1763	8
1959	1967	8
1959	1967	8
1913	1921	8
1841	1849	8
1871	1879	8
1963	1971	8
1856	1864	8
1892	1900	8
1800	1808	8
1855	1863	8
1877	1885	8
1930	1938	8
1988	1996	8
1868	1876	8
1989	1997	8
1846	1854	8
1931	1939	8
1999	2007	8
1843	1851	8
1903	1911	8
1845	1853	8
1951	1959	8
1829	1837	8
1838	1846	8
1952	1960	8
1984	1992	8
1804	1812	8
1822	1830	8
1978	1986	8
1995	2003	8
1958	1966	8
1944	1952	8
1878	1886	8
1661	1669	8
1847	1855	8
1974	1982	8
1818	1826	8
2002	2010	8
1927	1935	8
1779	1787	8
1994	2002	8
1967	1975	8
1834	1842	8
1912	1920	8
1926	1934	8
1970	1978	8
1833	1841	8
1875	1883	8
1894	1902	8
1853	1861	8
1937	1945	8
1848	1856	8
1940	1948	8
1860	1868	8
1980	1988	8
1946	1954	8
1922	1930	8
1724	1732	8
1783	1791	8
1968	1976	8
2003	2011	8
1935	1943	8
1602	1610	8
1917	1925	8
1656	1664	8
1782	1790	8
1727	1735	8
1568	1576	8
1844	1852	8
1828	1836	8
1921	1929	8
1963	1971	8
1910	1918	8
2006	2014	8
1935	1943	8
1975	1983	8
1787	1795	8
1897	1905	8
1687	1695	8
1747	1755	8
1840	1848	8
1838	1846	8
1751	1759	8
1938	1946	8
1742	1750	8
1930	1938	8
1969	1977	8
1828	1836	8
1880	1888	8
1683	1691	8
1905	1913	8
1735	1743	8
1840	1848	8
1975	1983	8
1898	1906	8
1908	1916	8
1931	1939	8
1776	1784	8
1849	1857	8
1952	1960	8
1896	1904	8
1858	1866	8
1867	1875	8
1972	1980	8
1875	1883	8
1824	1832	8
1947	1955	8
1832	1840	8
1472	1480	8
1831	1839	8
1998	2006	8
1851	1859	8
1901	1909	8
1804	1812	8
1931	1939	8
1730	1738	8
1862	1870	8
1912	1920	8
1905	1913	8
1830	1838	8
2002	2010	8
1979	1987	8
1885	1893	8
1837	1845	8
1832	1840	8
1925	1933	8
1789	1797	8
1706	1714	8
1910	1918	8
1962	1970	8
1964	1972	8
1808	1816	8
1784	1792	8
1965	1973	8
1824	1832	8
1907	1915	8
804	812	8
1996	2004	8
1972	1980	8
1827	1835	8
1954	1962	8
1840	1848	8
1854	1862	8
1732	1740	8
1920	1928	8
1934	1942	8
1882	1890	8
1831	1839	8
2005	2013	8
1902	1910	8
1999	2007	8
1829	1837	8
1921	1929	8
1862	1870	8
1942	1950	8
1902	1910	8
1800	1808	8
1869	1877	8
1654	1662	8
1895	1903	8
1820	1828	8
1803	1811	8
1893	1901	8
1936	1944	8
1896	1904	8
1925	1933	8
1889	1897	8
1990	1998	8
1882	1890	8
1991	1999	8
1935	1943	8
1882	1890	8
1876	1884	8
1945	1953	8
1350	1358	8
1967	1975	8
1794	1802	8
1910	1918	8
1867	1875	8
1845	1853	8
1923	1931	8
1909	1917	8
1608	1616	8
1873	1881	8
1842	1850	8
1832	1840	8
1820	1828	8
2001	2009	8
1770	1778	8
1963	1971	8
1860	1868	8
1829	1837	8
1820	1828	8
1856	1864	8
1910	1918	8
1901	1909	8
1719	1727	8
1871	1879	8
1845	1853	8
1934	1942	8
1799	1807	8
1821	1829	8
1212	1220	8
1933	1941	8
1810	1818	8
1910	1918	8
1905	1913	8
1833	1841	8
1819	1827	8
1849	1857	8
1986	1994	8
1846	1854	8
1964	1972	8
1647	1655	8
1867	1875	8
1775	1783	8
1825	1833	8
1867	1875	8
1901	1909	8
1935	1943	8
1806	1814	8
1904	1912	8
1819	1827	8
1964	1972	8
1874	1882	8
1955	1963	8
1967	1975	8
1879	1887	8
1874	1882	8
1923	1931	8
1996	2004	8
1756	1764	8
1751	1759	8
1938	1946	8
1939	1947	8
1927	1935	8
1771	1779	8
1853	1861	8
1475	1483	8
1789	1797	8
1789	1797	8
1922	1930	8
1801	1809	8
1879	1887	8
1846	1854	8
1923	1931	8
1961	1969	8
1876	1884	8
1792	1800	8
1623	1631	8
1825	1833	8
1752	1760	8
1941	1949	8
1952	1960	8
1852	1860	8
1792	1800	8
1961	1969	8
1826	1834	8
1918	1926	8
1918	1926	8
1951	1959	8
1977	1985	8
1846	1854	8
1825	1833	8
1767	1775	8
367	375	8
1974	1982	8
1998	2006	8
1144	1152	8
1934	1942	8
1775	1783	8
1969	1977	8
1931	1939	8
1551	1559	8
1768	1776	8
1979	1987	8
1652	1660	8
1856	1864	8
1890	1898	8
1949	1957	8
1987	1995	8
1925	1933	8
1924	1932	8
1815	1823	8
1960	1968	8
1770	1778	8
1974	1982	8
1808	1816	8
1773	1781	8
1969	1977	8
1792	1800	8
1754	1762	8
1871	1879	8
1894	1902	8
1820	1828	8
1627	1635	8
1688	1696	8
1859	1867	8
1967	1975	8
1951	1959	8
1858	1866	8
1921	1929	8
1934	1942	8
1964	1972	8
1827	1835	8
1849	1857	8
1819	1827	8
1829	1837	8
1851	1859	8
1827	1835	8
1853	1861	8
1875	1883	8
1901	1909	8
1412	1420	8
1955	1963	8
1784	1792	8
1996	2004	8
1936	1944	8
1912	1920	8
1828	1836	8
1982	1990	8
1888	1896	8
1850	1858	8
1988	1996	8
1718	1726	8
1887	1895	8
1887	1895	8
1772	1780	8
1911	1919	8
1895	1903	8
1952	1960	8
1968	1976	8
1937	1945	8
1854	1862	8
1832	1840	8
1894	1902	8
1894	1902	8
448	456	8
1902	1910	8
1826	1834	8
1989	1997	8
1650	1658	8
1839	1847	8
1839	1847	8
1936	1944	8
2024	2032	8
1989	1997	8
1663	1671	8
1913	1921	8
1925	1933	8
1524	1532	8
1808	1816	8
1837	1845	8
1793	1801	8
1904	1912	8
1925	1933	8
1833	1841	8
1889	1897	8
1806	1814	8
1904	1912	8
1841	1849	8
1977	1985	8
1802	1810	8
1886	1894	8
1784	1792	8
1979	1987	8
1927	1935	8
1758	1766	8
1428	1436	8
1912	1920	8
1851	1859	8
1815	1823	8
1966	1974	8
1915	1923	8
1904	1912	8
1933	1941	8
1937	1945	8
1861	1869	8
1731	1739	8
1793	1801	8
1953	1961	8
1984	1992	8
1881	1889	8
1980	1988	8
1973	1981	8
1872	1880	8
1826	1834	8
1980	1988	8
1964	1972	8
1953	1961	8
1842	1850	8
1894	1902	8
1930	1938	8
1720	1728	8
1916	1924	8
1903	1911	8
1850	1858	8
1765	1773	8
1879	1887	8
1945	1953	8
1831	1839	8
1867	1875	8
1944	1952	8
1964	1972	8
1915	1923	8
1987	1995	8
1675	1683	8
1782	1790	8
1998	2006	8
1682	1690	8
1682	1690	8
1901	1909	8
1955	1963	8
1941	1949	8
2001	2009	8
1682	1690	8
1878	1886	8
1822	1830	8
1822	1830	8
1992	2000	8
1701	1709	8
1764	1772	8
1986	1994	8
1990	1998	8
2003	2011	8
1834	1842	8
1947	1955	8
1906	1914	8
1914	1922	8
1833	1841	8
1750	1758	8
1700	1708	8
1840	1848	8
1928	1936	8
1932	1940	8
1953	1961	8
1933	1941	8
1935	1943	8
1975	1983	8
1803	1811	8
1867	1875	8
1924	1932	8
1911	1919	8
1835	1843	8
1751	1759	8
1910	1918	8
1757	1765	8
1860	1868	8
1847	1855	8
1696	1704	8
1118	1126	8
1813	1821	8
1931	1939	8
1892	1900	8
1909	1917	8
1962	1970	8
1995	2003	8
1888	1896	8
1978	1986	8
1949	1957	8
1847	1855	8
1776	1784	8
1976	1984	8
1720	1728	8
1898	1906	8
1643	1651	8
1892	1900	8
1702	1710	8
1953	1961	8
1956	1964	8
1905	1913	8
1947	1955	8
1880	1888	8
1767	1775	8
1955	1963	8
1780	1788	8
1754	1762	8
2001	2009	8
1844	1852	8
1779	1787	8
1779	1787	8
1270	1278	8
1270	1278	8
1937	1945	8
1860	1868	8
1935	1943	8
1809	1817	8
1994	2002	8
1904	1912	8
1914	1922	8
1939	1947	8
1828	1836	8
1878	1886	8
1982	1990	8
1837	1845	8
1814	1822	8
1880	1888	8
1695	1703	8
1969	1977	8
1769	1777	8
1989	1997	8
1942	1950	8
-849	-841	8
1781	1789	8
1921	1929	8
1836	1844	8
1962	1970	8
1914	1922	8
1736	1744	8
1752	1760	8
1876	1884	8
1951	1959	8
1914	1922	8
1907	1915	8
1723	1731	8
1988	1996	8
1900	1908	8
1966	1974	8
1778	1786	8
1915	1923	8
1923	1931	8
1745	1753	8
1835	1843	8
1741	1749	8
1769	1777	8
1825	1833	8
1737	1745	8
1844	1852	8
1887	1895	8
1966	1974	8
1797	1805	8
1900	1908	8
1823	1831	8
1934	1942	8
1753	1761	8
1980	1988	8
1842	1850	8
1600	1608	8
1945	1953	8
1954	1962	8
1740	1748	8
1987	1995	8
1660	1668	8
1782	1790	8
1829	1837	8
1962	1970	8
1931	1939	8
1784	1792	8
1740	1748	8
1841	1849	8
1991	1999	8
1948	1956	8
1889	1897	8
1735	1743	8
1832	1840	8
1898	1906	8
1962	1970	8
1840	1848	8
1878	1886	8
1946	1954	8
1892	1900	8
1911	1919	8
1931	1939	8
1887	1895	8
1830	1838	8
1794	1802	8
1903	1911	8
1842	1850	8
1890	1898	8
1958	1966	8
1720	1728	8
1812	1820	8
1918	1926	8
1999	2007	8
1706	1714	8
2002	2010	8
1968	1976	8
1991	1999	8
1954	1962	8
1808	1816	8
1980	1988	8
2004	2012	8
1882	1890	8
1932	1940	8
1505	1513	8
1863	1871	8
1754	1762	8
1986	1994	8
1883	1891	8
1935	1943	8
1858	1866	8
1980	1988	8
1764	1772	8
1947	1955	8
1852	1860	8
1991	1999	8
1857	1865	8
1977	1985	8
1872	1880	8
1881	1889	8
1914	1922	8
1966	1974	8
1907	1915	8
1690	1698	8
1897	1905	8
1810	1818	8
1259	1267	8
1930	1938	8
1981	1989	8
1862	1870	8
1994	2002	8
1872	1880	8
1775	1783	8
1931	1939	8
1732	1740	8
1996	2004	8
1900	1908	8
1840	1848	8
1741	1749	8
1852	1860	8
1998	2006	8
1909	1917	8
1852	1860	8
1768	1776	8
1882	1890	8
1920	1928	8
1893	1901	8
1883	1891	8
1901	1909	8
1863	1871	8
1991	1999	8
1323	1331	8
1931	1939	8
1463	1471	8
1761	1769	8
1993	2001	8
1923	1931	8
1918	1926	8
1941	1949	8
1663	1671	8
1892	1900	8
1999	2007	8
1900	1908	8
1836	1844	8
1491	1499	8
1954	1962	8
1988	1996	8
1954	1962	8
1895	1903	8
1861	1869	8
1866	1874	8
1988	1996	8
1827	1835	8
1832	1840	8
1725	1733	8
1765	1773	8
1737	1745	8
1802	1810	8
1752	1760	8
1874	1882	8
1879	1887	8
1836	1844	8
1766	1774	8
1994	2002	8
1964	1972	8
1842	1850	8
1946	1954	8
1957	1965	8
1892	1900	8
1870	1878	8
1992	2000	8
1838	1846	8
2002	2010	8
1737	1745	8
1913	1921	8
1848	1856	8
1968	1976	8
1681	1689	8
1925	1933	8
1812	1820	8
1948	1956	8
1982	1990	8
1923	1931	8
1832	1840	8
1967	1975	8
1997	2005	8
1938	1946	8
1891	1899	8
1829	1837	8
1829	1837	8
1743	1751	8
1951	1959	8
1810	1818	8
2000	2008	8
1961	1969	8
1975	1983	8
1275	1283	8
1965	1973	8
1385	1393	8
2000	2008	8
1575	1583	8
1905	1913	8
1828	1836	8
1599	1607	8
1841	1849	8
1830	1838	8
1697	1705	8
1961	1969	8
1991	1999	8
1835	1843	8
1682	1690	8
1862	1870	8
1860	1868	8
1720	1728	8
1972	1980	8
1947	1955	8
1793	1801	8
1911	1919	8
1965	1973	8
1886	1894	8
1632	1640	8
1632	1640	8
1900	1908	8
1929	1937	8
1797	1805	8
1929	1937	8
1975	1983	8
1974	1982	8
1914	1922	8
1742	1750	8
1933	1941	8
1716	1724	8
1942	1950	8
1808	1816	8
1979	1987	8
1889	1897	8
1960	1968	8
1961	1969	8
2000	2008	8
1877	1885	8
1925	1933	8
1820	1828	8
1755	1763	8
1845	1853	8
1997	2005	8
1804	1812	8
1965	1973	8
1736	1744	8
1994	2002	8
1876	1884	8
1891	1899	8
1691	1699	8
1875	1883	8
1869	1877	8
1791	1799	8
1905	1913	8
1863	1871	8
1989	1997	8
1975	1983	8
1971	1979	8
1995	2003	8
1930	1938	8
1941	1949	8
1934	1942	8
1719	1727	8
1963	1971	8
1997	2005	8
1937	1945	8
1854	1862	8
1696	1704	8
1844	1852	8
1796	1804	8
1836	1844	8
1807	1815	8
1826	1834	8
1853	1861	8
1853	1861	8
1979	1987	8
1733	1741	8
1795	1803	8
1558	1566	8
1854	1862	8
1868	1876	8
1765	1773	8
1980	1988	8
1936	1944	8
1951	1959	8
1873	1881	8
1949	1957	8
1730	1738	8
1859	1867	8
1999	2007	8
1716	1724	8
1892	1900	8
1833	1841	8
1872	1880	8
1941	1949	8
1720	1728	8
1915	1923	8
2003	2011	8
1881	1889	8
1797	1805	8
1936	1944	8
2002	2010	8
1822	1830	8
1746	1754	8
1806	1814	8
1834	1842	8
1869	1877	8
1967	1975	8
1900	1908	8
1857	1865	8
1796	1804	8
1818	1826	8
1869	1877	8
1846	1854	8
1689	1697	8
1996	2004	8
1888	1896	8
1901	1909	8
1949	1957	8
1779	1787	8
1724	1732	8
1863	1871	8
1873	1881	8
1893	1901	8
1904	1912	8
1773	1781	8
1802	1810	8
1793	1801	8
1969	1977	8
1872	1880	8
1975	1983	8
1945	1953	8
1943	1951	8
1645	1653	8
1556	1564	8
1789	1797	8
1884	1892	8
1969	1977	8
1624	1632	8
1784	1792	8
1998	2006	8
1993	2001	8
1996	2004	8
1722	1730	8
1861	1869	8
1935	1943	8
812	820	8
1883	1891	8
1883	1891	8
1579	1587	8
1741	1749	8
1742	1750	8
1732	1740	8
1838	1846	8
1839	1847	8
1998	2006	8
1991	1999	8
1983	1991	8
1826	1834	8
1842	1850	8
1957	1965	8
1935	1943	8
1935	1943	8
1944	1952	8
1621	1629	8
2002	2010	8
1821	1829	8
1932	1940	8
1473	1481	8
1757	1765	8
1867	1875	8
1833	1841	8
1955	1963	8
1908	1916	8
1897	1905	8
1810	1818	8
1990	1998	8
1971	1979	8
1881	1889	8
1859	1867	8
1874	1882	8
1842	1850	8
1977	1985	8
1923	1931	8
1931	1939	8
1823	1831	8
1823	1831	8
1738	1746	8
1885	1893	8
1774	1782	8
1766	1774	8
1766	1774	8
1933	1941	8
1706	1714	8
1757	1765	8
1847	1855	8
1847	1855	8
1986	1994	8
1865	1873	8
1663	1671	8
1841	1849	8
1861	1869	8
1995	2003	8
1915	1923	8
1809	1817	8
1807	1815	8
1969	1977	8
1906	1914	8
1994	2002	8
1672	1680	8
1891	1899	8
1779	1787	8
1928	1936	8
1907	1915	8
1933	1941	8
1934	1942	8
1971	1979	8
1882	1890	8
1889	1897	8
1883	1891	8
1963	1971	8
1923	1931	8
1934	1942	8
1947	1955	8
1984	1992	8
1838	1846	8
1963	1971	8
1843	1851	8
1928	1936	8
1753	1761	8
1723	1731	8
1905	1913	8
1998	2006	8
1848	1856	8
1849	1857	8
1955	1963	8
1848	1856	8
1970	1978	8
1855	1863	8
1880	1888	8
1753	1761	8
1730	1738	8
1839	1847	8
1961	1969	8
1991	1999	8
1701	1709	8
1862	1870	8
1807	1815	8
1844	1852	8
1808	1816	8
1867	1875	8
1987	1995	8
1998	2006	8
1965	1973	8
1961	1969	8
1847	1855	8
1914	1922	8
1972	1980	8
1889	1897	8
1769	1777	8
1787	1795	8
1964	1972	8
1929	1937	8
1854	1862	8
1930	1938	8
1922	1930	8
1936	1944	8
1900	1908	8
1999	2007	8
1963	1971	8
1832	1840	8
1852	1860	8
1529	1537	8
1968	1976	8
1760	1768	8
1817	1825	8
1765	1773	8
1801	1809	8
1801	1809	8
1937	1945	8
1929	1937	8
1973	1981	8
1929	1937	8
1884	1892	8
1949	1957	8
1972	1980	8
1332	1340	8
1852	1860	8
1967	1975	8
1979	1987	8
1912	1920	8
1978	1986	8
1904	1912	8
1966	1974	8
1969	1977	8
1624	1632	8
1911	1919	8
1803	1811	8
1921	1929	8
1735	1743	8
1894	1902	8
1981	1989	8
1985	1993	8
1786	1794	8
1757	1765	8
1026	1034	8
1911	1919	8
1842	1850	8
1948	1956	8
1926	1934	8
1892	1900	8
1985	1993	8
1911	1919	8
770	778	8
1989	1997	8
1983	1991	8
1898	1906	8
1842	1850	8
1911	1919	8
1892	1900	8
1827	1835	8
1928	1936	8
1865	1873	8
1830	1838	8
1908	1916	8
1987	1995	8
1880	1888	8
1972	1980	8
1984	1992	8
1820	1828	8
1907	1915	8
1805	1813	8
1886	1894	8
1915	1923	8
1842	1850	8
1829	1837	8
1942	1950	8
1942	1950	8
1986	1994	8
1906	1914	8
1857	1865	8
1857	1865	8
1837	1845	8
1765	1773	8
1804	1812	8
1910	1918	8
1774	1782	8
1957	1965	8
1828	1836	8
1996	2004	8
1448	1456	8
1855	1863	8
1851	1859	8
1852	1860	8
1888	1896	8
2006	2014	8
1877	1885	8
1815	1823	8
1981	1989	8
1840	1848	8
1877	1885	8
1939	1947	8
1861	1869	8
1975	1983	8
1627	1635	8
1842	1850	8
1914	1922	8
1914	1922	8
1886	1894	8
1889	1897	8
1791	1799	8
1957	1965	8
1942	1950	8
1868	1876	8
1885	1893	8
1970	1978	8
1820	1828	8
1720	1728	8
1907	1915	8
1866	1874	8
1885	1893	8
1950	1958	8
1741	1749	8
1754	1762	8
1968	1976	8
1951	1959	8
1708	1716	8
1910	1918	8
1932	1940	8
1935	1943	8
1950	1958	8
1931	1939	8
1872	1880	8
1831	1839	8
1871	1879	8
1765	1773	8
1964	1972	8
1849	1857	8
1896	1904	8
1918	1926	8
1944	1952	8
1927	1935	8
2003	2011	8
1760	1768	8
1881	1889	8
1916	1924	8
1881	1889	8
1881	1889	8
1939	1947	8
1935	1943	8
1915	1923	8
1939	1947	8
1957	1965	8
1980	1988	8
1723	1731	8
1879	1887	8
1925	1933	8
1983	1991	8
1939	1947	8
1898	1906	8
1861	1869	8
1862	1870	8
1903	1911	8
1803	1811	8
1843	1851	8
1877	1885	8
1938	1946	8
1819	1827	8
1892	1900	8
1776	1784	8
1760	1768	8
1836	1844	8
1998	2006	8
1897	1905	8
1910	1918	8
1967	1975	8
1870	1878	8
1955	1963	8
1899	1907	8
1739	1747	8
1993	2001	8
1888	1896	8
1898	1906	8
1842	1850	8
1688	1696	8
1929	1937	8
1960	1968	8
1937	1945	8
1840	1848	8
1837	1845	8
1837	1845	8
1916	1924	8
1828	1836	8
1741	1749	8
1724	1732	8
1886	1894	8
1732	1740	8
1819	1827	8
1878	1886	8
1587	1595	8
1733	1741	8
1980	1988	8
1924	1932	8
1962	1970	8
1905	1913	8
1829	1837	8
1878	1886	8
2000	2008	8
1727	1735	8
1953	1961	8
1993	2001	8
1777	1785	8
1791	1799	8
1932	1940	8
1973	1981	8
1978	1986	8
1742	1750	8
1788	1796	8
1914	1922	8
1880	1888	8
1920	1928	8
1969	1977	8
1912	1920	8
1935	1943	8
1917	1925	8
1959	1967	8
1727	1735	8
1700	1708	8
1936	1944	8
1901	1909	8
1883	1891	8
1778	1786	8
1929	1937	8
1734	1742	8
1759	1767	8
1787	1795	8
2002	2010	8
1930	1938	8
1747	1755	8
1828	1836	8
1933	1941	8
1792	1800	8
1704	1712	8
1792	1800	8
1959	1967	8
1799	1807	8
1926	1934	8
1971	1979	8
1864	1872	8
1991	1999	8
1931	1939	8
1592	1600	8
1707	1715	8
1928	1936	8
1856	1864	8
1642	1650	8
1822	1830	8
1733	1741	8
1895	1903	8
1798	1806	8
1852	1860	8
1691	1699	8
1932	1940	8
1738	1746	8
1885	1893	8
1818	1826	8
1987	1995	8
1987	1995	8
1892	1900	8
1877	1885	8
1974	1982	8
1818	1826	8
1869	1877	8
1923	1931	8
1977	1985	8
1736	1744	8
1986	1994	8
1857	1865	8
1918	1926	8
1839	1847	8
2003	2011	8
1852	1860	8
1865	1873	8
1979	1987	8
1750	1758	8
1998	2006	8
1825	1833	8
1767	1775	8
1809	1817	8
1784	1792	8
1784	1792	8
1834	1842	8
1767	1775	8
1703	1711	8
1774	1782	8
1774	1782	8
1870	1878	8
1859	1867	8
-880	-872	8
1831	1839	8
1918	1926	8
1795	1803	8
1681	1689	8
1850	1858	8
1774	1782	8
1939	1947	8
1960	1968	8
1747	1755	8
1910	1918	8
1801	1809	8
1905	1913	8
1837	1845	8
1784	1792	8
1856	1864	8
1848	1856	8
1300	1308	8
1857	1865	8
1828	1836	8
1945	1953	8
1711	1719	8
1906	1914	8
1852	1860	8
2001	2009	8
1839	1847	8
1679	1687	8
1683	1691	8
1872	1880	8
1712	1720	8
1998	2006	8
1791	1799	8
1844	1852	8
1841	1849	8
1936	1944	8
1939	1947	8
1939	1947	8
1984	1992	8
1905	1913	8
1922	1930	8
1993	2001	8
1742	1750	8
1743	1751	8
1794	1802	8
1843	1851	8
1750	1758	8
1835	1843	8
1737	1745	8
1860	1868	8
1973	1981	8
1991	1999	8
1950	1958	8
1835	1843	8
1957	1965	8
1695	1703	8
1846	1854	8
1803	1811	8
1883	1891	8
1948	1956	8
1831	1839	8
1915	1923	8
1921	1929	8
1735	1743	8
1825	1833	8
1848	1856	8
1787	1795	8
1777	1785	8
1782	1790	8
1724	1732	8
1890	1898	8
1895	1903	8
1766	1774	8
1900	1908	8
1863	1871	8
1814	1822	8
1787	1795	8
1808	1816	8
1650	1658	8
1901	1909	8
1733	1741	8
1968	1976	8
1990	1998	8
1893	1901	8
1831	1839	8
1897	1905	8
1986	1994	8
1943	1951	8
1911	1919	8
1912	1920	8
1765	1773	8
1934	1942	8
1383	1391	8
1824	1832	8
1841	1849	8
1869	1877	8
1987	1995	8
1805	1813	8
1941	1949	8
1812	1820	8
1911	1919	8
1977	1985	8
1845	1853	8
1895	1903	8
281	289	8
1957	1965	8
1775	1783	8
1702	1710	8
1542	1550	8
1885	1893	8
1955	1963	8
1854	1862	8
1970	1978	8
1827	1835	8
1948	1956	8
1813	1821	8
1937	1945	8
1799	1807	8
1726	1734	8
1845	1853	8
1856	1864	8
1730	1738	8
1767	1775	8
1743	1751	8
1961	1969	8
1875	1883	8
1837	1845	8
1979	1987	8
1900	1908	8
1756	1764	8
1821	1829	8
1917	1925	8
1857	1865	8
1935	1943	8
1886	1894	8
1874	1882	8
1858	1866	8
1816	1824	8
1975	1983	8
1950	1958	8
1996	2004	8
1819	1827	8
1961	1969	8
1686	1694	8
1730	1738	8
1938	1946	8
1863	1871	8
1765	1773	8
1973	1981	8
1851	1859	8
1830	1838	8
1896	1904	8
1802	1810	8
1893	1901	8
1731	1739	8
1910	1918	8
1854	1862	8
1836	1844	8
1990	1998	8
1895	1903	8
1920	1928	8
1892	1900	8
1978	1986	8
1971	1979	8
1971	1979	8
1882	1890	8
1963	1971	8
1948	1956	8
1826	1834	8
1864	1872	8
1869	1877	8
1929	1937	8
1935	1943	8
1575	1583	8
1935	1943	8
1880	1888	8
1890	1898	8
1918	1926	8
943	951	8
1801	1809	8
1933	1941	8
1993	2001	8
1925	1933	8
1998	2006	8
1762	1770	8
1762	1770	8
1727	1735	8
1899	1907	8
1954	1962	8
1986	1994	8
1835	1843	8
1760	1768	8
1923	1931	8
1803	1811	8
1799	1807	8
1922	1930	8
1823	1831	8
1954	1962	8
1882	1890	8
1968	1976	8
1762	1770	8
1825	1833	8
1772	1780	8
1957	1965	8
1969	1977	8
1867	1875	8
1900	1908	8
1760	1768	8
1750	1758	8
1912	1920	8
1963	1971	8
1849	1857	8
1745	1753	8
1789	1797	8
1935	1943	8
1959	1967	8
2000	2008	8
1832	1840	8
1957	1965	8
956	964	8
1992	2000	8
1957	1965	8
1983	1991	8
1826	1834	8
1854	1862	8
1958	1966	8
1781	1789	8
1910	1918	8
1646	1654	8
1646	1654	8
1865	1873	8
1578	1586	8
1904	1912	8
1868	1876	8
1943	1951	8
1991	1999	8
1996	2004	8
1841	1849	8
1968	1976	8
1706	1714	8
1743	1751	8
1854	1862	8
1961	1969	8
1846	1854	8
1950	1958	8
1814	1822	8
1975	1983	8
1911	1919	8
1846	1854	8
1857	1865	8
1983	1991	8
1967	1975	8
1755	1763	8
1694	1702	8
1938	1946	8
1867	1875	8
1987	1995	8
1832	1840	8
1880	1888	8
1573	1581	8
1866	1874	8
1866	1874	8
1931	1939	8
1878	1886	8
1912	1920	8
1795	1803	8
1860	1868	8
1827	1835	8
1932	1940	8
1859	1867	8
1688	1696	8
1854	1862	8
1882	1890	8
1884	1892	8
1538	1546	8
1891	1899	8
1923	1931	8
1918	1926	8
1929	1937	8
1874	1882	8
1285	1293	8
1940	1948	8
1748	1756	8
1997	2005	8
1990	1998	8
1783	1791	8
1964	1972	8
1960	1968	8
1942	1950	8
1879	1887	8
1975	1983	8
1558	1566	8
1955	1963	8
1924	1932	8
1741	1749	8
1914	1922	8
1857	1865	8
1919	1927	8
2003	2011	8
1745	1753	8
1976	1984	8
1700	1708	8
1843	1851	8
1973	1981	8
1711	1719	8
1906	1914	8
1993	2001	8
1952	1960	8
1611	1619	8
1832	1840	8
1819	1827	8
1987	1995	8
1453	1461	8
1905	1913	8
1831	1839	8
1853	1861	8
1919	1927	8
1888	1896	8
1903	1911	8
1852	1860	8
1927	1935	8
1834	1842	8
1995	2003	8
1779	1787	8
1925	1933	8
1620	1628	8
1672	1680	8
1652	1660	8
1945	1953	8
1691	1699	8
1960	1968	8
1719	1727	8
1886	1894	8
1774	1782	8
1774	1782	8
1816	1824	8
1743	1751	8
1704	1712	8
1704	1712	8
1987	1995	8
1886	1894	8
1896	1904	8
1826	1834	8
1974	1982	8
1982	1990	8
1934	1942	8
1266	1274	8
1660	1668	8
1900	1908	8
1904	1912	8
1989	1997	8
1863	1871	8
1965	1973	8
1685	1693	8
1923	1931	8
1793	1801	8
1793	1801	8
1886	1894	8
1997	2005	8
1808	1816	8
1720	1728	8
1684	1692	8
1892	1900	8
1923	1931	8
1913	1921	8
1847	1855	8
1918	1926	8
1882	1890	8
1820	1828	8
1989	1997	8
1920	1928	8
1964	1972	8
1961	1969	8
1843	1851	8
1498	1506	8
1893	1901	8
1887	1895	8
1959	1967	8
1785	1793	8
1833	1841	8
1953	1961	8
1931	1939	8
1547	1555	8
1902	1910	8
1893	1901	8
1816	1824	8
1840	1848	8
1934	1942	8
1898	1906	8
2005	2013	8
1926	1934	8
1833	1841	8
1879	1887	8
1961	1969	8
1913	1921	8
1963	1971	8
1863	1871	8
1935	1943	8
1822	1830	8
1960	1968	8
1835	1843	8
1932	1940	8
1957	1965	8
1981	1989	8
1864	1872	8
1906	1914	8
1935	1943	8
1842	1850	8
1830	1838	8
1974	1982	8
1854	1862	8
1967	1975	8
1854	1862	8
1989	1997	8
1895	1903	8
1756	1764	8
1964	1972	8
1997	2005	8
1890	1898	8
1938	1946	8
1779	1787	8
1928	1936	8
1854	1862	8
1851	1859	8
1835	1843	8
1853	1861	8
1974	1982	8
1810	1818	8
1751	1759	8
2001	2009	8
1904	1912	8
1917	1925	8
1991	1999	8
1989	1997	8
1920	1928	8
1966	1974	8
1856	1864	8
1685	1693	8
1943	1951	8
1749	1757	8
1900	1908	8
1888	1896	8
1814	1822	8
1969	1977	8
1921	1929	8
1923	1931	8
1871	1879	8
1579	1587	8
1904	1912	8
1831	1839	8
1804	1812	8
1985	1993	8
1846	1854	8
1863	1871	8
1863	1871	8
1819	1827	8
1867	1875	8
1837	1845	8
1845	1853	8
1925	1933	8
1716	1724	8
1796	1804	8
1920	1928	8
1797	1805	8
1797	1805	8
1876	1884	8
2001	2009	8
1995	2003	8
1852	1860	8
1978	1986	8
1810	1818	8
1711	1719	8
1921	1929	8
1834	1842	8
1929	1937	8
1992	2000	8
1841	1849	8
1950	1958	8
1748	1756	8
1930	1938	8
1803	1811	8
1906	1914	8
1785	1793	8
1803	1811	8
1627	1635	8
1874	1882	8
1919	1927	8
1867	1875	8
1910	1918	8
1845	1853	8
1950	1958	8
1778	1786	8
1944	1952	8
1672	1680	8
1830	1838	8
1893	1901	8
1940	1948	8
1858	1866	8
1681	1689	8
1765	1773	8
1911	1919	8
1954	1962	8
1855	1863	8
1666	1674	8
1900	1908	8
1780	1788	8
1757	1765	8
1958	1966	8
1753	1761	8
1847	1855	8
1902	1910	8
1949	1957	8
1857	1865	8
1861	1869	8
1769	1777	8
1785	1793	8
1842	1850	8
1895	1903	8
1929	1937	8
1989	1997	8
1937	1945	8
1680	1688	8
1772	1780	8
1772	1780	8
1648	1656	8
1864	1872	8
1828	1836	8
1866	1874	8
1916	1924	8
1868	1876	8
1853	1861	8
1650	1658	8
1896	1904	8
1896	1904	8
1764	1772	8
1911	1919	8
1997	2005	8
1902	1910	8
1969	1977	8
1723	1731	8
1872	1880	8
1790	1798	8
1790	1798	8
1829	1837	8
1871	1879	8
2000	2008	8
1800	1808	8
1962	1970	8
1893	1901	8
1962	1970	8
1965	1973	8
1813	1821	8
1894	1902	8
1995	2003	8
1871	1879	8
1887	1895	8
1831	1839	8
1740	1748	8
1843	1851	8
1934	1942	8
1798	1806	8
1895	1903	8
1881	1889	8
1863	1871	8
1868	1876	8
1847	1855	8
1936	1944	8
1920	1928	8
1747	1755	8
1791	1799	8
-1193	-1185	8
1939	1947	8
1814	1822	8
1880	1888	8
1909	1917	8
1842	1850	8
1890	1898	8
1633	1641	8
1841	1849	8
1740	1748	8
1900	1908	8
1862	1870	8
1816	1824	8
1986	1994	8
1852	1860	8
1932	1940	8
1809	1817	8
1947	1955	8
1821	1829	8
1874	1882	8
1812	1820	8
1898	1906	8
1827	1835	8
1859	1867	8
1997	2005	8
1964	1972	8
1957	1965	8
1418	1426	8
1953	1961	8
1961	1969	8
1927	1935	8
1991	1999	8
1332	1340	8
1855	1863	8
1818	1826	8
1782	1790	8
1819	1827	8
1728	1736	8
1846	1854	8
1839	1847	8
1902	1910	8
1905	1913	8
1945	1953	8
1852	1860	8
1936	1944	8
1945	1953	8
1802	1810	8
1932	1940	8
1872	1880	8
1945	1953	8
1965	1973	8
1887	1895	8
1924	1932	8
1838	1846	8
1891	1899	8
1796	1804	8
1990	1998	8
1990	1998	8
1748	1756	8
1296	1304	8
1904	1912	8
1602	1610	8
1833	1841	8
1670	1678	8
1914	1922	8
1780	1788	8
1976	1984	8
1782	1790	8
1984	1992	8
1940	1948	8
1754	1762	8
1751	1759	8
1934	1942	8
1817	1825	8
1930	1938	8
1894	1902	8
1856	1864	8
1852	1860	8
1755	1763	8
1959	1967	8
1770	1778	8
1968	1976	8
1781	1789	8
1710	1718	8
1978	1986	8
1842	1850	8
1876	1884	8
1917	1925	8
1744	1752	8
1896	1904	8
1793	1801	8
1987	1995	8
1838	1846	8
1766	1774	8
1986	1994	8
1683	1691	8
1850	1858	8
1912	1920	8
1930	1938	8
1997	2005	8
1867	1875	8
1848	1856	8
1741	1749	8
1801	1809	8
1823	1831	8
1952	1960	8
1906	1914	8
1856	1864	8
1860	1868	8
1899	1907	8
1899	1907	8
1809	1817	8
1997	2005	8
1921	1929	8
1845	1853	8
1872	1880	8
1932	1940	8
1840	1848	8
1969	1977	8
1847	1855	8
1983	1991	8
1892	1900	8
1958	1966	8
1819	1827	8
1850	1858	8
1843	1851	8
1993	2001	8
1832	1840	8
1948	1956	8
1935	1943	8
1725	1733	8
1895	1903	8
1685	1693	8
1834	1842	8
1981	1989	8
1902	1910	8
1899	1907	8
1744	1752	8
1972	1980	8
1754	1762	8
1888	1896	8
1843	1851	8
1854	1862	8
1917	1925	8
1928	1936	8
1994	2002	8
1677	1685	8
1839	1847	8
1906	1914	8
1868	1876	8
1690	1698	8
1857	1865	8
1753	1761	8
1851	1859	8
1812	1820	8
1802	1810	8
1922	1930	8
1905	1913	8
1934	1942	8
1792	1800	8
1810	1818	8
-880	-872	8
1870	1878	8
1856	1864	8
1940	1948	8
1994	2002	8
1955	1963	8
1952	1960	8
1935	1943	8
1935	1943	8
1984	1992	8
1833	1841	8
1746	1754	8
1777	1785	8
1912	1920	8
1872	1880	8
1802	1810	8
1705	1713	8
1876	1884	8
1920	1928	8
1920	1928	8
1873	1881	8
1954	1962	8
1904	1912	8
1895	1903	8
1968	1976	8
1834	1842	8
1935	1943	8
1872	1880	8
1742	1750	8
1593	1601	8
1934	1942	8
1677	1685	8
1955	1963	8
1852	1860	8
1909	1917	8
1959	1967	8
1880	1888	8
1863	1871	8
1892	1900	8
1779	1787	8
1762	1770	8
992	1000	8
1943	1951	8
1963	1971	8
1855	1863	8
1830	1838	8
1652	1660	8
1877	1885	8
1957	1965	8
1920	1928	8
1939	1947	8
1925	1933	8
1991	1999	8
1932	1940	8
1814	1822	8
1769	1777	8
1622	1630	8
1998	2006	8
1742	1750	8
1975	1983	8
1862	1870	8
1840	1848	8
1726	1734	8
1961	1969	8
1978	1986	8
1935	1943	8
1976	1984	8
1704	1712	8
1875	1883	8
1965	1973	8
1906	1914	8
1762	1770	8
1795	1803	8
1955	1963	8
1801	1809	8
1738	1746	8
1882	1890	8
1983	1991	8
1680	1688	8
1881	1889	8
1837	1845	8
1949	1957	8
1780	1788	8
1721	1729	8
1905	1913	8
1962	1970	8
1962	1970	8
1798	1806	8
1947	1955	8
1836	1844	8
1939	1947	8
1901	1909	8
1995	2003	8
1980	1988	8
1804	1812	8
1884	1892	8
1973	1981	8
1907	1915	8
1785	1793	8
1753	1761	8
1826	1834	8
1983	1991	8
1985	1993	8
1821	1829	8
1973	1981	8
1773	1781	8
1884	1892	8
1858	1866	8
1767	1775	8
1857	1865	8
1996	2004	8
1905	1913	8
1958	1966	8
1961	1969	8
1608	1616	8
1969	1977	8
1826	1834	8
1957	1965	8
1894	1902	8
1779	1787	8
1952	1960	8
1974	1982	8
1736	1744	8
1922	1930	8
1852	1860	8
1895	1903	8
1714	1722	8
1839	1847	8
1810	1818	8
1826	1834	8
1881	1889	8
1857	1865	8
1885	1893	8
1846	1854	8
1888	1896	8
1814	1822	8
1928	1936	8
1930	1938	8
1890	1898	8
1272	1280	8
1872	1880	8
1933	1941	8
1788	1796	8
1058	1066	8
1917	1925	8
1797	1805	8
1157	1165	8
1942	1950	8
1946	1954	8
1812	1820	8
1805	1813	8
1832	1840	8
1983	1991	8
1887	1895	8
1972	1980	8
1858	1866	8
1873	1881	8
1786	1794	8
1790	1798	8
1969	1977	8
1932	1940	8
1914	1922	8
1725	1733	8
1785	1793	8
1915	1923	8
1895	1903	8
1815	1823	8
1710	1718	8
1852	1860	8
1930	1938	8
1930	1938	8
1825	1833	8
1520	1528	8
1978	1986	8
1762	1770	8
1851	1859	8
1716	1724	8
1994	2002	8
1792	1800	8
1889	1897	8
1861	1869	8
1646	1654	8
1851	1859	8
1758	1766	8
1938	1946	8
1738	1746	8
1691	1699	8
1898	1906	8
1910	1918	8
1840	1848	8
1856	1864	8
1841	1849	8
1889	1897	8
1879	1887	8
1933	1941	8
1907	1915	8
1979	1987	8
1924	1932	8
1834	1842	8
1988	1996	8
1825	1833	8
1825	1833	8
1996	2004	8
1938	1946	8
1888	1896	8
1844	1852	8
1948	1956	8
1977	1985	8
1729	1737	8
1810	1818	8
1965	1973	8
1855	1863	8
1659	1667	8
1608	1616	8
1928	1936	8
1923	1931	8
1936	1944	8
1992	2000	8
1540	1548	8
1976	1984	8
1801	1809	8
1870	1878	8
1918	1926	8
1931	1939	8
1958	1966	8
1958	1966	8
1985	1993	8
1827	1835	8
1745	1753	8
1997	2005	8
1916	1924	8
1896	1904	8
1934	1942	8
1940	1948	8
1775	1783	8
1972	1980	8
1991	1999	8
1722	1730	8
1959	1967	8
1748	1756	8
1848	1856	8
1925	1933	8
1936	1944	8
1883	1891	8
1758	1766	8
1723	1731	8
1802	1810	8
1840	1848	8
1855	1863	8
1990	1998	8
1885	1893	8
1787	1795	8
1814	1822	8
1822	1830	8
1977	1985	8
1992	2000	8
1857	1865	8
1838	1846	8
1661	1669	8
1857	1865	8
1851	1859	8
1738	1746	8
1992	2000	8
1910	1918	8
1674	1682	8
1932	1940	8
1940	1948	8
1660	1668	8
1885	1893	8
1978	1986	8
1740	1748	8
1777	1785	8
1902	1910	8
1902	1910	8
1365	1373	8
1821	1829	8
1724	1732	8
1520	1528	8
1858	1866	8
1853	1861	8
1882	1890	8
1875	1883	8
1893	1901	8
1691	1699	8
1689	1697	8
1820	1828	8
1812	1820	8
1933	1941	8
1985	1993	8
1910	1918	8
1935	1943	8
1826	1834	8
1838	1846	8
1938	1946	8
1729	1737	8
1987	1995	8
1737	1745	8
1910	1918	8
1889	1897	8
1890	1898	8
1675	1683	8
1866	1874	8
1927	1935	8
1962	1970	8
1826	1834	8
1865	1873	8
1753	1761	8
1791	1799	8
1881	1889	8
1915	1923	8
972	980	8
1917	1925	8
1917	1925	8
1841	1849	8
1908	1916	8
1988	1996	8
1993	2001	8
1777	1785	8
1774	1782	8
1770	1778	8
1785	1793	8
1862	1870	8
1821	1829	8
1771	1779	8
1872	1880	8
1815	1823	8
1718	1726	8
1841	1849	8
1811	1819	8
1830	1838	8
1889	1897	8
1934	1942	8
1870	1878	8
1906	1914	8
1939	1947	8
1947	1955	8
1704	1712	8
1835	1843	8
1675	1683	8
1785	1793	8
1670	1678	8
1923	1931	8
1879	1887	8
1835	1843	8
1834	1842	8
1682	1690	8
1827	1835	8
1995	2003	8
1873	1881	8
1731	1739	8
1815	1823	8
1946	1954	8
1977	1985	8
1819	1827	8
1976	1984	8
1791	1799	8
1932	1940	8
1965	1973	8
1860	1868	8
1825	1833	8
1817	1825	8
1966	1974	8
1915	1923	8
1870	1878	8
1922	1930	8
1820	1828	8
1944	1952	8
1772	1780	8
1922	1930	8
1795	1803	8
1897	1905	8
1803	1811	8
1816	1824	8
1763	1771	8
1534	1542	8
1941	1949	8
1896	1904	8
1778	1786	8
1997	2005	8
1933	1941	8
2000	2008	8
1849	1857	8
1891	1899	8
1656	1664	8
1847	1855	8
1740	1748	8
1887	1895	8
1835	1843	8
1979	1987	8
1845	1853	8
1920	1928	8
1737	1745	8
1926	1934	8
1745	1753	8
1899	1907	8
1938	1946	8
1877	1885	8
1961	1969	8
1899	1907	8
1886	1894	8
1752	1760	8
1712	1720	8
1900	1908	8
1852	1860	8
1839	1847	8
1877	1885	8
1791	1799	8
1916	1924	8
1848	1856	8
1971	1979	8
1973	1981	8
1904	1912	8
1793	1801	8
1986	1994	8
1975	1983	8
1874	1882	8
1976	1984	8
1972	1980	8
1942	1950	8
1914	1922	8
1977	1985	8
1844	1852	8
1814	1822	8
1930	1938	8
1930	1938	8
1978	1986	8
1835	1843	8
1929	1937	8
1966	1974	8
1884	1892	8
1963	1971	8
1719	1727	8
1868	1876	8
1925	1933	8
1913	1921	8
1973	1981	8
1973	1981	8
1889	1897	8
1904	1912	8
1896	1904	8
1874	1882	8
1956	1964	8
1982	1990	8
1998	2006	8
1981	1989	8
1910	1918	8
1766	1774	8
1751	1759	8
1832	1840	8
1957	1965	8
1825	1833	8
1937	1945	8
1799	1807	8
1974	1982	8
1918	1926	8
1905	1913	8
1970	1978	8
1786	1794	8
1718	1726	8
1881	1889	8
1852	1860	8
1985	1993	8
1379	1387	8
1749	1757	8
1936	1944	8
1842	1850	8
1810	1818	8
1986	1994	8
1984	1992	8
1842	1850	8
1861	1869	8
1772	1780	8
1828	1836	8
1855	1863	8
1650	1658	8
1967	1975	8
1854	1862	8
1812	1820	8
1812	1820	8
1850	1858	8
1909	1917	8
1884	1892	8
1770	1778	8
1833	1841	8
1935	1943	8
2000	2008	8
1976	1984	8
2000	2008	8
1655	1663	8
1862	1870	8
1926	1934	8
1866	1874	8
1895	1903	8
1889	1897	8
1977	1985	8
1870	1878	8
1920	1928	8
1922	1930	8
1803	1811	8
1593	1601	8
1593	1601	8
1922	1930	8
1987	1995	8
1895	1903	8
2000	2008	8
2005	2013	8
1952	1960	8
1900	1908	8
1786	1794	8
1988	1996	8
1736	1744	8
1822	1830	8
1213	1221	8
1727	1735	8
1727	1735	8
1834	1842	8
1815	1823	8
1779	1787	8
1767	1775	8
1959	1967	8
1823	1831	8
1922	1930	8
1823	1831	8
1966	1974	8
1865	1873	8
1838	1846	8
1909	1917	8
1917	1925	8
1919	1927	8
1781	1789	8
1946	1954	8
1910	1918	8
1994	2002	8
1802	1810	8
1920	1928	8
1911	1919	8
1941	1949	8
1780	1788	8
1847	1855	8
1874	1882	8
1968	1976	8
1939	1947	8
1876	1884	8
1966	1974	8
1834	1842	8
1940	1948	8
1835	1843	8
1682	1690	8
1790	1798	8
1800	1808	8
1830	1838	8
1833	1841	8
1890	1898	8
1890	1898	8
1764	1772	8
1816	1824	8
1743	1751	8
1912	1920	8
1985	1993	8
1928	1936	8
804	812	8
1801	1809	8
1801	1809	8
1689	1697	8
1893	1901	8
1917	1925	8
1885	1893	8
1876	1884	8
1969	1977	8
1864	1872	8
1787	1795	8
1934	1942	8
1832	1840	8
1904	1912	8
1786	1794	8
1974	1982	8
1748	1756	8
1878	1886	8
1784	1792	8
2003	2011	8
1926	1934	8
1784	1792	8
1531	1539	8
1881	1889	8
1878	1886	8
1646	1654	8
1822	1830	8
1836	1844	8
1974	1982	8
1842	1850	8
1793	1801	8
1922	1930	8
1839	1847	8
1772	1780	8
1889	1897	8
1967	1975	8
1841	1849	8
1921	1929	8
1728	1736	8
1964	1972	8
1312	1320	8
1807	1815	8
1766	1774	8
1912	1920	8
1723	1731	8
1906	1914	8
1840	1848	8
1840	1848	8
1686	1694	8
1837	1845	8
1882	1890	8
2003	2011	8
1685	1693	8
1950	1958	8
1834	1842	8
1640	1648	8
1992	2000	8
1905	1913	8
1970	1978	8
1960	1968	8
1903	1911	8
1891	1899	8
1782	1790	8
1872	1880	8
1776	1784	8
1803	1811	8
1847	1855	8
1852	1860	8
1961	1969	8
1965	1973	8
1868	1876	8
1926	1934	8
1881	1889	8
1779	1787	8
1896	1904	8
1938	1946	8
1897	1905	8
1815	1823	8
1742	1750	8
1950	1958	8
1920	1928	8
1988	1996	8
1971	1979	8
1909	1917	8
1964	1972	8
1851	1859	8
1912	1920	8
1968	1976	8
1913	1921	8
2000	2008	8
1925	1933	8
1928	1936	8
1827	1835	8
1695	1703	8
710	718	8
1935	1943	8
1979	1987	8
1797	1805	8
1751	1759	8
1997	2005	8
1771	1779	8
1952	1960	8
1928	1936	8
1904	1912	8
1828	1836	8
1990	1998	8
1895	1903	8
1998	2006	8
1833	1841	8
1994	2002	8
1769	1777	8
1952	1960	8
1800	1808	8
1908	1916	8
1767	1775	8
1966	1974	8
1802	1810	8
1879	1887	8
1684	1692	8
1989	1997	8
1817	1825	8
1793	1801	8
1890	1898	8
1923	1931	8
1899	1907	8
1867	1875	8
1840	1848	8
1840	1848	8
1817	1825	8
1940	1948	8
1829	1837	8
1917	1925	8
1935	1943	8
1802	1810	8
2002	2010	8
1916	1924	8
1848	1856	8
1990	1998	8
1901	1909	8
1710	1718	8
1861	1869	8
1851	1859	8
1868	1876	8
1886	1894	8
1794	1802	8
1895	1903	8
1708	1716	8
1708	1716	8
1928	1936	8
1832	1840	8
1928	1936	8
1874	1882	8
1876	1884	8
1887	1895	8
1887	1895	8
1917	1925	8
1661	1669	8
1708	1716	8
1746	1754	8
1881	1889	8
1855	1863	8
1460	1468	8
1589	1597	8
1794	1802	8
1944	1952	8
1725	1733	8
1792	1800	8
1850	1858	8
1653	1661	8
1850	1858	8
1844	1852	8
1801	1809	8
1847	1855	8
1849	1857	8
1872	1880	8
1897	1905	8
1816	1824	8
1811	1819	8
1964	1972	8
1932	1940	8
1865	1873	8
1890	1898	8
1950	1958	8
1999	2007	8
1651	1659	8
1937	1945	8
1885	1893	8
1885	1893	8
1954	1962	8
1933	1941	8
1855	1863	8
1873	1881	8
1934	1942	8
1887	1895	8
1938	1946	8
1987	1995	8
1910	1918	8
1772	1780	8
1919	1927	8
1848	1856	8
1970	1978	8
1874	1882	8
1765	1773	8
1791	1799	8
1849	1857	8
1925	1933	8
1838	1846	8
1822	1830	8
1954	1962	8
1814	1822	8
1988	1996	8
1856	1864	8
1758	1766	8
1955	1963	8
1852	1860	8
1965	1973	8
1918	1926	8
1842	1850	8
1847	1855	8
1472	1480	8
1909	1917	8
1910	1918	8
1824	1832	8
1760	1768	8
1869	1877	8
1869	1877	8
1869	1877	8
1945	1953	8
1952	1960	8
1852	1860	8
1982	1990	8
1862	1870	8
1734	1742	8
1863	1871	8
1999	2007	8
1870	1878	8
1912	1920	8
1913	1921	8
1974	1982	8
1865	1873	8
1871	1879	8
1888	1896	8
1864	1872	8
1781	1789	8
1772	1780	8
1906	1914	8
1808	1816	8
1992	2000	8
1884	1892	8
1883	1891	8
1746	1754	8
1940	1948	8
1843	1851	8
1912	1920	8
1829	1837	8
1884	1892	8
1888	1896	8
1993	2001	8
1826	1834	8
1880	1888	8
1844	1852	8
1812	1820	8
1998	2006	8
1998	2006	8
1979	1987	8
1906	1914	8
1845	1853	8
1833	1841	8
1771	1779	8
1878	1886	8
1771	1779	8
1973	1981	8
1716	1724	8
1995	2003	8
1734	1742	8
1799	1807	8
1838	1846	8
1940	1948	8
1937	1945	8
1903	1911	8
1841	1849	8
1776	1784	8
1843	1851	8
1948	1956	8
1122	1130	8
1701	1709	8
1851	1859	8
1844	1852	8
1905	1913	8
1908	1916	8
1829	1837	8
1815	1823	8
1755	1763	8
1891	1899	8
1881	1889	8
1952	1960	8
1965	1973	8
1701	1709	8
1854	1862	8
1873	1881	8
1654	1662	8
1832	1840	8
1982	1990	8
1910	1918	8
1910	1918	8
1600	1608	8
1876	1884	8
1949	1957	8
1962	1970	8
1908	1916	8
1862	1870	8
1828	1836	8
1956	1964	8
1885	1893	8
1669	1677	8
1446	1454	8
1718	1726	8
1718	1726	8
1736	1744	8
1955	1963	8
1842	1850	8
1774	1782	8
2006	2014	8
1984	1992	8
1702	1710	8
1947	1955	8
1940	1948	8
1660	1668	8
1871	1879	8
1846	1854	8
1959	1967	8
1754	1762	8
1975	1983	8
1843	1851	8
1886	1894	8
1751	1759	8
1693	1701	8
1821	1829	8
1957	1965	8
1938	1946	8
1888	1896	8
1843	1851	8
1800	1808	8
1934	1942	8
1943	1951	8
1717	1725	8
1841	1849	8
1830	1838	8
1866	1874	8
1998	2006	8
1856	1864	8
1856	1864	8
1988	1996	8
1359	1367	8
1757	1765	8
1757	1765	8
1841	1849	8
1935	1943	8
1995	2003	8
1548	1556	8
1751	1759	8
1751	1759	8
1936	1944	8
1776	1784	8
1826	1834	8
1777	1785	8
1906	1914	8
1682	1690	8
1684	1692	8
1932	1940	8
1854	1862	8
1980	1988	8
1930	1938	8
1971	1979	8
1773	1781	8
1889	1897	8
1855	1863	8
1961	1969	8
1998	2006	8
1641	1649	8
1795	1803	8
1898	1906	8
1898	1906	8
1910	1918	8
1855	1863	8
1914	1922	8
1806	1814	8
947	955	8
1910	1918	8
1910	1918	8
1858	1866	8
1883	1891	8
1868	1876	8
1913	1921	8
1909	1917	8
1916	1924	8
1700	1708	8
1785	1793	8
1046	1054	8
1967	1975	8
1776	1784	8
1924	1932	8
1746	1754	8
1920	1928	8
1807	1815	8
1979	1987	8
1686	1694	8
1814	1822	8
1935	1943	8
1854	1862	8
1800	1808	8
1711	1719	8
1982	1990	8
1972	1980	8
1877	1885	8
1872	1880	8
1847	1855	8
1929	1937	8
1796	1804	8
1829	1837	8
1872	1880	8
2003	2011	8
2003	2011	8
1855	1863	8
1918	1926	8
1886	1894	8
1874	1882	8
1796	1804	8
1803	1811	8
1914	1922	8
1928	1936	8
1898	1906	8
1865	1873	8
1865	1873	8
1809	1817	8
1909	1917	8
1977	1985	8
1995	2003	8
1844	1852	8
1721	1729	8
1855	1863	8
1849	1857	8
1828	1836	8
1823	1831	8
1823	1831	8
1947	1955	8
1813	1821	8
1930	1938	8
1984	1992	8
1933	1941	8
1879	1887	8
1757	1765	8
1738	1746	8
1676	1684	8
1761	1769	8
1944	1952	8
1820	1828	8
1963	1971	8
1923	1931	8
1921	1929	8
1724	1732	8
1868	1876	8
1825	1833	8
1838	1846	8
1928	1936	8
1772	1780	8
1975	1983	8
1820	1828	8
1875	1883	8
1822	1830	8
1902	1910	8
1915	1923	8
1897	1905	8
1943	1951	8
1775	1783	8
1880	1888	8
1874	1882	8
1973	1981	8
1908	1916	8
1846	1854	8
1936	1944	8
1835	1843	8
1848	1856	8
1300	1308	8
1862	1870	8
1888	1896	8
1740	1748	8
1917	1925	8
1825	1833	8
2006	2014	8
1987	1995	8
1792	1800	8
1859	1867	8
1803	1811	8
1747	1755	8
1983	1991	8
1964	1972	8
1614	1622	8
1800	1808	8
1741	1749	8
1937	1945	8
1889	1897	8
1979	1987	8
1976	1984	8
1777	1785	8
1808	1816	8
1864	1872	8
1947	1955	8
1850	1858	8
1857	1865	8
1881	1889	8
1797	1805	8
1860	1868	8
1988	1996	8
1833	1841	8
1885	1893	8
1924	1932	8
1614	1622	8
1932	1940	8
1921	1929	8
1936	1944	8
1901	1909	8
1801	1809	8
1563	1571	8
1879	1887	8
1950	1958	8
1855	1863	8
1853	1861	8
1942	1950	8
1750	1758	8
1788	1796	8
1581	1589	8
1799	1807	8
1799	1807	8
1904	1912	8
1989	1997	8
1960	1968	8
1955	1963	8
1732	1740	8
1815	1823	8
1520	1528	8
1982	1990	8
1799	1807	8
1865	1873	8
1968	1976	8
1799	1807	8
1948	1956	8
1806	1814	8
1912	1920	8
1959	1967	8
1745	1753	8
1990	1998	8
1733	1741	8
1984	1992	8
1951	1959	8
1905	1913	8
1898	1906	8
1977	1985	8
1981	1989	8
1811	1819	8
1972	1980	8
1859	1867	8
1908	1916	8
1930	1938	8
1933	1941	8
1679	1687	8
1811	1819	8
1891	1899	8
1671	1679	8
1878	1886	8
1726	1734	8
1864	1872	8
1887	1895	8
1869	1877	8
1663	1671	8
1892	1900	8
1835	1843	8
1773	1781	8
1791	1799	8
1744	1752	8
1955	1963	8
1889	1897	8
1929	1937	8
1887	1895	8
1875	1883	8
1804	1812	8
1792	1800	8
1871	1879	8
1970	1978	8
1848	1856	8
1480	1488	8
1955	1963	8
1913	1921	8
1895	1903	8
1948	1956	8
1948	1956	8
1882	1890	8
1712	1720	8
1936	1944	8
1911	1919	8
1840	1848	8
1969	1977	8
1854	1862	8
1883	1891	8
516	524	8
1697	1705	8
1844	1852	8
1666	1674	8
1944	1952	8
1845	1853	8
1860	1868	8
1646	1654	8
1845	1853	8
1853	1861	8
1935	1943	8
1989	1997	8
1744	1752	8
1740	1748	8
1725	1733	8
1873	1881	8
1856	1864	8
1733	1741	8
1816	1824	8
1994	2002	8
1862	1870	8
1667	1675	8
1989	1997	8
1933	1941	8
1949	1957	8
1814	1822	8
1908	1916	8
1798	1806	8
1946	1954	8
1938	1946	8
1871	1879	8
1867	1875	8
1944	1952	8
1894	1902	8
1834	1842	8
1849	1857	8
1596	1604	8
1899	1907	8
1925	1933	8
1866	1874	8
1983	1991	8
1932	1940	8
1896	1904	8
1886	1894	8
1904	1912	8
1963	1971	8
1890	1898	8
1668	1676	8
1837	1845	8
1823	1831	8
1823	1831	8
1875	1883	8
1962	1970	8
1739	1747	8
1860	1868	8
1771	1779	8
1823	1831	8
1847	1855	8
1940	1948	8
1655	1663	8
1897	1905	8
1926	1934	8
1925	1933	8
1829	1837	8
1934	1942	8
1555	1563	8
1829	1837	8
1944	1952	8
1847	1855	8
1998	2006	8
1737	1745	8
1970	1978	8
1737	1745	8
1863	1871	8
1814	1822	8
1962	1970	8
1962	1970	8
1823	1831	8
1984	1992	8
1846	1854	8
1867	1875	8
1865	1873	8
1773	1781	8
1906	1914	8
1996	2004	8
1914	1922	8
1782	1790	8
1889	1897	8
1896	1904	8
1948	1956	8
1847	1855	8
1902	1910	8
1671	1679	8
1992	2000	8
1954	1962	8
1799	1807	8
1860	1868	8
1922	1930	8
1780	1788	8
1747	1755	8
1747	1755	8
1947	1955	8
1849	1857	8
1873	1881	8
1795	1803	8
1992	2000	8
1992	2000	8
1913	1921	8
1936	1944	8
1861	1869	8
1943	1951	8
1885	1893	8
1837	1845	8
1867	1875	8
1922	1930	8
1773	1781	8
1773	1781	8
1270	1278	8
1739	1747	8
1734	1742	8
1807	1815	8
1809	1817	8
1832	1840	8
1704	1712	8
1794	1802	8
1933	1941	8
1770	1778	8
1933	1941	8
1973	1981	8
1949	1957	8
1675	1683	8
1879	1887	8
1963	1971	8
1965	1973	8
1826	1834	8
1860	1868	8
1052	1060	8
1967	1975	8
1918	1926	8
1853	1861	8
1930	1938	8
1949	1957	8
1900	1908	8
1951	1959	8
1797	1805	8
1626	1634	8
1863	1871	8
1972	1980	8
1929	1937	8
1936	1944	8
1933	1941	8
1686	1694	8
1758	1766	8
1896	1904	8
1825	1833	8
1846	1854	8
1846	1854	8
1837	1845	8
1807	1815	8
1814	1822	8
1941	1949	8
1750	1758	8
1754	1762	8
1863	1871	8
1870	1878	8
1903	1911	8
1897	1905	8
2000	2008	8
1751	1759	8
1848	1856	8
1817	1825	8
1821	1829	8
1988	1996	8
1963	1971	8
1926	1934	8
1956	1964	8
1937	1945	8
1894	1902	8
1852	1860	8
1674	1682	8
1953	1961	8
1831	1839	8
1636	1644	8
1709	1717	8
1731	1739	8
1703	1711	8
1936	1944	8
1840	1848	8
1994	2002	8
1842	1850	8
1797	1805	8
1919	1927	8
1894	1902	8
1664	1672	8
1983	1991	8
1902	1910	8
1637	1645	8
1867	1875	8
1566	1574	8
1919	1927	8
1925	1933	8
1854	1862	8
1713	1721	8
1767	1775	8
1826	1834	8
1826	1834	8
1974	1982	8
1880	1888	8
1982	1990	8
1694	1702	8
1899	1907	8
1763	1771	8
1786	1794	8
1969	1977	8
1983	1991	8
1837	1845	8
1807	1815	8
1872	1880	8
1987	1995	8
1754	1762	8
1839	1847	8
1961	1969	8
1860	1868	8
1962	1970	8
1845	1853	8
1908	1916	8
1981	1989	8
1940	1948	8
1914	1922	8
1943	1951	8
1912	1920	8
1951	1959	8
1872	1880	8
1768	1776	8
1840	1848	8
1837	1845	8
1825	1833	8
2000	2008	8
1627	1635	8
1918	1926	8
1775	1783	8
1954	1962	8
1853	1861	8
1910	1918	8
1929	1937	8
1909	1917	8
1998	2006	8
1995	2003	8
1738	1746	8
1985	1993	8
1884	1892	8
1959	1967	8
1686	1694	8
1824	1832	8
1861	1869	8
1730	1738	8
1848	1856	8
1954	1962	8
1844	1852	8
1313	1321	8
1987	1995	8
1742	1750	8
1886	1894	8
1942	1950	8
1965	1973	8
1827	1835	8
1670	1678	8
1715	1723	8
1880	1888	8
1905	1913	8
1802	1810	8
-880	-872	8
1838	1846	8
1901	1909	8
-1558	-1550	8
1710	1718	8
1860	1868	8
1810	1818	8
1748	1756	8
1888	1896	8
1933	1941	8
1969	1977	8
1833	1841	8
1899	1907	8
1912	1920	8
1942	1950	8
1905	1913	8
1845	1853	8
1788	1796	8
1855	1863	8
1938	1946	8
1878	1886	8
1968	1976	8
1967	1975	8
1936	1944	8
1908	1916	8
1920	1928	8
1933	1941	8
1966	1974	8
1990	1998	8
1690	1698	8
1690	1698	8
1917	1925	8
1847	1855	8
1929	1937	8
1926	1934	8
1873	1881	8
1979	1987	8
1995	2003	8
1912	1920	8
1866	1874	8
1939	1947	8
1724	1732	8
1833	1841	8
1873	1881	8
1921	1929	8
1742	1750	8
1991	1999	8
1761	1769	8
1964	1972	8
1742	1750	8
1756	1764	8
1915	1923	8
1840	1848	8
1793	1801	8
1911	1919	8
1824	1832	8
1829	1837	8
1869	1877	8
1904	1912	8
1903	1911	8
1929	1937	8
1880	1888	8
1852	1860	8
1943	1951	8
1803	1811	8
1774	1782	8
1955	1963	8
1900	1908	8
1844	1852	8
1725	1733	8
1936	1944	8
1917	1925	8
1898	1906	8
1912	1920	8
1972	1980	8
1836	1844	8
1920	1928	8
1729	1737	8
1849	1857	8
1768	1776	8
1775	1783	8
1970	1978	8
1935	1943	8
1872	1880	8
1783	1791	8
1779	1787	8
1751	1759	8
1903	1911	8
1969	1977	8
1716	1724	8
1947	1955	8
1995	2003	8
1846	1854	8
1854	1862	8
1840	1848	8
1968	1976	8
1992	2000	8
1858	1866	8
1804	1812	8
1856	1864	8
1938	1946	8
1859	1867	8
1930	1938	8
1922	1930	8
1965	1973	8
1835	1843	8
1847	1855	8
1846	1854	8
1962	1970	8
1838	1846	8
1881	1889	8
1886	1894	8
1828	1836	8
1928	1936	8
1897	1905	8
1851	1859	8
1988	1996	8
1781	1789	8
1846	1854	8
1913	1921	8
1996	2004	8
1973	1981	8
1988	1996	8
1756	1764	8
1800	1808	8
1824	1832	8
1820	1828	8
1989	1997	8
1952	1960	8
1955	1963	8
1921	1929	8
1673	1681	8
1875	1883	8
1945	1953	8
1903	1911	8
1919	1927	8
1934	1942	8
1870	1878	8
1931	1939	8
1739	1747	8
1787	1795	8
1764	1772	8
1937	1945	8
1896	1904	8
1938	1946	8
1936	1944	8
1999	2007	8
1753	1761	8
1880	1888	8
1872	1880	8
124	132	8
1752	1760	8
1927	1935	8
1935	1943	8
1831	1839	8
1844	1852	8
1791	1799	8
1904	1912	8
1814	1822	8
1608	1616	8
1844	1852	8
1886	1894	8
1994	2002	8
1810	1818	8
1787	1795	8
1906	1914	8
1931	1939	8
1883	1891	8
1890	1898	8
1966	1974	8
1537	1545	8
1860	1868	8
1954	1962	8
1927	1935	8
1879	1887	8
1846	1854	8
1795	1803	8
1733	1741	8
1935	1943	8
1781	1789	8
1944	1952	8
1930	1938	8
1897	1905	8
1897	1905	8
1968	1976	8
1852	1860	8
1872	1880	8
1833	1841	8
1879	1887	8
1927	1935	8
1966	1974	8
1870	1878	8
1832	1840	8
1898	1906	8
1978	1986	8
1923	1931	8
1964	1972	8
1831	1839	8
2000	2008	8
1759	1767	8
1867	1875	8
1775	1783	8
1955	1963	8
1963	1971	8
1968	1976	8
1838	1846	8
1988	1996	8
1777	1785	8
1864	1872	8
1883	1891	8
1768	1776	8
1843	1851	8
1988	1996	8
1985	1993	8
1823	1831	8
1978	1986	8
1882	1890	8
1920	1928	8
1841	1849	8
1995	2003	8
1933	1941	8
1971	1979	8
1912	1920	8
1805	1813	8
1907	1915	8
1986	1994	8
1633	1641	8
1884	1892	8
1887	1895	8
1952	1960	8
1677	1685	8
1774	1782	8
1994	2002	8
1965	1973	8
1941	1949	8
1990	1998	8
1986	1994	8
1963	1971	8
1810	1818	8
1902	1910	8
1952	1960	8
1793	1801	8
1808	1816	8
1787	1795	8
1996	2004	8
1851	1859	8
1858	1866	8
1745	1753	8
1904	1912	8
1866	1874	8
1669	1677	8
1940	1948	8
1970	1978	8
1977	1985	8
1893	1901	8
1801	1809	8
1661	1669	8
1864	1872	8
1906	1914	8
1906	1914	8
2005	2013	8
1853	1861	8
1743	1751	8
1743	1751	8
1974	1982	8
1993	2001	8
1928	1936	8
1943	1951	8
1905	1913	8
1918	1926	8
1674	1682	8
1880	1888	8
1883	1891	8
1997	2005	8
1949	1957	8
1771	1779	8
1791	1799	8
1846	1854	8
1635	1643	8
1826	1834	8
1941	1949	8
1941	1949	8
1956	1964	8
1759	1767	8
1474	1482	8
1949	1957	8
1934	1942	8
1754	1762	8
1902	1910	8
2005	2013	8
1942	1950	8
1753	1761	8
1753	1761	8
1907	1915	8
1626	1634	8
1626	1634	8
1769	1777	8
1745	1753	8
1817	1825	8
1855	1863	8
1655	1663	8
1908	1916	8
1742	1750	8
1514	1522	8
1862	1870	8
1832	1840	8
1855	1863	8
1972	1980	8
1882	1890	8
1862	1870	8
1907	1915	8
1998	2006	8
1837	1845	8
1913	1921	8
1933	1941	8
1938	1946	8
1868	1876	8
1921	1929	8
1925	1933	8
1784	1792	8
1897	1905	8
765	773	8
1733	1741	8
1890	1898	8
1879	1887	8
1784	1792	8
1688	1696	8
1948	1956	8
1948	1956	8
1894	1902	8
1959	1967	8
1951	1959	8
1942	1950	8
1779	1787	8
1913	1921	8
1939	1947	8
1572	1580	8
1943	1951	8
1999	2007	8
1919	1927	8
1877	1885	8
1895	1903	8
1770	1778	8
1912	1920	8
1986	1994	8
1692	1700	8
1784	1792	8
1992	2000	8
1806	1814	8
1952	1960	8
1943	1951	8
1773	1781	8
1729	1737	8
1630	1638	8
1964	1972	8
1926	1934	8
1777	1785	8
1757	1765	8
1850	1858	8
1855	1863	8
1927	1935	8
1849	1857	8
1848	1856	8
1824	1832	8
1937	1945	8
1994	2002	8
1896	1904	8
1933	1941	8
1946	1954	8
1989	1997	8
1932	1940	8
1998	2006	8
1995	2003	8
1776	1784	8
1682	1690	8
1971	1979	8
1804	1812	8
1941	1949	8
2001	2009	8
1703	1711	8
1987	1995	8
1972	1980	8
1879	1887	8
1768	1776	8
1737	1745	8
1967	1975	8
1713	1721	8
1801	1809	8
1804	1812	8
1885	1893	8
1808	1816	8
1660	1668	8
1817	1825	8
1953	1961	8
1967	1975	8
1893	1901	8
1906	1914	8
1756	1764	8
1992	2000	8
1986	1994	8
1999	2007	8
1767	1775	8
1880	1888	8
1827	1835	8
1884	1892	8
1905	1913	8
1363	1371	8
1983	1991	8
1830	1838	8
1921	1929	8
1993	2001	8
1748	1756	8
1990	1998	8
1755	1763	8
1996	2004	8
1786	1794	8
-849	-841	8
1917	1925	8
1775	1783	8
1451	1459	8
1733	1741	8
1830	1838	8
1767	1775	8
1705	1713	8
1942	1950	8
1923	1931	8
1912	1920	8
1826	1834	8
1865	1873	8
1753	1761	8
1801	1809	8
1872	1880	8
1942	1950	8
1796	1804	8
1796	1804	8
1998	2006	8
1865	1873	8
1823	1831	8
1992	2000	8
1831	1839	8
1926	1934	8
1867	1875	8
1868	1876	8
1823	1831	8
1856	1864	8
1826	1834	8
1856	1864	8
1906	1914	8
1959	1967	8
1900	1908	8
1979	1987	8
1940	1948	8
1993	2001	8
1993	2001	8
1804	1812	8
1903	1911	8
1942	1950	8
1934	1942	8
1859	1867	8
1784	1792	8
1925	1933	8
1950	1958	8
1881	1889	8
1882	1890	8
1840	1848	8
1941	1949	8
1971	1979	8
1919	1927	8
1842	1850	8
1956	1964	8
1871	1879	8
1480	1488	8
1834	1842	8
1972	1980	8
1894	1902	8
1894	1902	8
1831	1839	8
1328	1336	8
1379	1387	8
1727	1735	8
1942	1950	8
1646	1654	8
1999	2007	8
2000	2008	8
1890	1898	8
1878	1886	8
1972	1980	8
1748	1756	8
1816	1824	8
1936	1944	8
1823	1831	8
1909	1917	8
1938	1946	8
1805	1813	8
1935	1943	8
1975	1983	8
1928	1936	8
1883	1891	8
1911	1919	8
1865	1873	8
1721	1729	8
1802	1810	8
1615	1623	8
1808	1816	8
1830	1838	8
1832	1840	8
1676	1684	8
1994	2002	8
1837	1845	8
1757	1765	8
1992	2000	8
1870	1878	8
1957	1965	8
1915	1923	8
1838	1846	8
1920	1928	8
1985	1993	8
1832	1840	8
1883	1891	8
1909	1917	8
1839	1847	8
1974	1982	8
1936	1944	8
1626	1634	8
1985	1993	8
1893	1901	8
1789	1797	8
1906	1914	8
1810	1818	8
1982	1990	8
2001	2009	8
1801	1809	8
1612	1620	8
1747	1755	8
1879	1887	8
1898	1906	8
1965	1973	8
1977	1985	8
1934	1942	8
1784	1792	8
1917	1925	8
1879	1887	8
1907	1915	8
1861	1869	8
1681	1689	8
1964	1972	8
1778	1786	8
1855	1863	8
1872	1880	8
1849	1857	8
1749	1757	8
1830	1838	8
1936	1944	8
1903	1911	8
1946	1954	8
1783	1791	8
1981	1989	8
1949	1957	8
1842	1850	8
1873	1881	8
1928	1936	8
1858	1866	8
1858	1866	8
1872	1880	8
1910	1918	8
1933	1941	8
1879	1887	8
1705	1713	8
1900	1908	8
1970	1978	8
1959	1967	8
2005	2013	8
1992	2000	8
1876	1884	8
1871	1879	8
1904	1912	8
1849	1857	8
1683	1691	8
1730	1738	8
1892	1900	8
1626	1634	8
1915	1923	8
1983	1991	8
1875	1883	8
1834	1842	8
1834	1842	8
1961	1969	8
1867	1875	8
1938	1946	8
1781	1789	8
1755	1763	8
1746	1754	8
1877	1885	8
1871	1879	8
1867	1875	8
1901	1909	8
1757	1765	8
1998	2006	8
1853	1861	8
1853	1861	8
1657	1665	8
1965	1973	8
1532	1540	8
1972	1980	8
1761	1769	8
1932	1940	8
1757	1765	8
1844	1852	8
1981	1989	8
1881	1889	8
1994	2002	8
1857	1865	8
1958	1966	8
1794	1802	8
1825	1833	8
1828	1836	8
1601	1609	8
1997	2005	8
1823	1831	8
1990	1998	8
1938	1946	8
1921	1929	8
1913	1921	8
1935	1943	8
1776	1784	8
1910	1918	8
1426	1434	8
1931	1939	8
1765	1773	8
1918	1926	8
1808	1816	8
1985	1993	8
1774	1782	8
1837	1845	8
1630	1638	8
1795	1803	8
1872	1880	8
1797	1805	8
1817	1825	8
1926	1934	8
1954	1962	8
1880	1888	8
1842	1850	8
1918	1926	8
1343	1351	8
1923	1931	8
1969	1977	8
1832	1840	8
1944	1952	8
1969	1977	8
1848	1856	8
1909	1917	8
1909	1917	8
1833	1841	8
1841	1849	8
1749	1757	8
1940	1948	8
1950	1958	8
1871	1879	8
1949	1957	8
1910	1918	8
1809	1817	8
1780	1788	8
1954	1962	8
1836	1844	8
1574	1582	8
1766	1774	8
1908	1916	8
1764	1772	8
1764	1772	8
1810	1818	8
1856	1864	8
1985	1993	8
1862	1870	8
1907	1915	8
1806	1814	8
1680	1688	8
1763	1771	8
1680	1688	8
1862	1870	8
1849	1857	8
365	373	8
1772	1780	8
1980	1988	8
1978	1986	8
1682	1690	8
1975	1983	8
1779	1787	8
1959	1967	8
1920	1928	8
1862	1870	8
1940	1948	8
1802	1810	8
1919	1927	8
1764	1772	8
1875	1883	8
1951	1959	8
804	812	8
1902	1910	8
2003	2011	8
1741	1749	8
1920	1928	8
1113	1121	8
1787	1795	8
1961	1969	8
1813	1821	8
1856	1864	8
1843	1851	8
1927	1935	8
1974	1982	8
1780	1788	8
1909	1917	8
1903	1911	8
1927	1935	8
1688	1696	8
1898	1906	8
1750	1758	8
1754	1762	8
1997	2005	8
1991	1999	8
1682	1690	8
1976	1984	8
1845	1853	8
1971	1979	8
1987	1995	8
1775	1783	8
1977	1985	8
1919	1927	8
1928	1936	8
1852	1860	8
1851	1859	8
1910	1918	8
1675	1683	8
1830	1838	8
1811	1819	8
1981	1989	8
1869	1877	8
1902	1910	8
1887	1895	8
1905	1913	8
1905	1913	8
1914	1922	8
1672	1680	8
1672	1680	8
1922	1930	8
1832	1840	8
1924	1932	8
1882	1890	8
1874	1882	8
1993	2001	8
1982	1990	8
1948	1956	8
2003	2011	8
1851	1859	8
1922	1930	8
1857	1865	8
1914	1922	8
1976	1984	8
1862	1870	8
1780	1788	8
1921	1929	8
1846	1854	8
1861	1869	8
1936	1944	8
1819	1827	8
1919	1927	8
1841	1849	8
1915	1923	8
2002	2010	8
1969	1977	8
1929	1937	8
1885	1893	8
1594	1602	8
1702	1710	8
1984	1992	8
1869	1877	8
1919	1927	8
1780	1788	8
1800	1808	8
1671	1679	8
1848	1856	8
1973	1981	8
1844	1852	8
1998	2006	8
1840	1848	8
1920	1928	8
1920	1928	8
1839	1847	8
1994	2002	8
1840	1848	8
1934	1942	8
1905	1913	8
1870	1878	8
1855	1863	8
1856	1864	8
1991	1999	8
1898	1906	8
1955	1963	8
1700	1708	8
1973	1981	8
1763	1771	8
1957	1965	8
1935	1943	8
1826	1834	8
1817	1825	8
1630	1638	8
1788	1796	8
1878	1886	8
1790	1798	8
1909	1917	8
1840	1848	8
1823	1831	8
1877	1885	8
1909	1917	8
1921	1929	8
1743	1751	8
1854	1862	8
1983	1991	8
1886	1894	8
1924	1932	8
1972	1980	8
1978	1986	8
1801	1809	8
1801	1809	8
1724	1732	8
1942	1950	8
1914	1922	8
1989	1997	8
1996	2004	8
1901	1909	8
1840	1848	8
1966	1974	8
1830	1838	8
1786	1794	8
1774	1782	8
1923	1931	8
1850	1858	8
1893	1901	8
1899	1907	8
1882	1890	8
1916	1924	8
1827	1835	8
1852	1860	8
1600	1608	8
1758	1766	8
1938	1946	8
1910	1918	8
1841	1849	8
1703	1711	8
2001	2009	8
1828	1836	8
1872	1880	8
1829	1837	8
1935	1943	8
1888	1896	8
1992	2000	8
1923	1931	8
1872	1880	8
1903	1911	8
1978	1986	8
1907	1915	8
1895	1903	8
1777	1785	8
1898	1906	8
1852	1860	8
1887	1895	8
1396	1404	8
1784	1792	8
1784	1792	8
1985	1993	8
1932	1940	8
1816	1824	8
1938	1946	8
1926	1934	8
1796	1804	8
1914	1922	8
1900	1908	8
1926	1934	8
1834	1842	8
1844	1852	8
367	375	8
1734	1742	8
1828	1836	8
1715	1723	8
1950	1958	8
1919	1927	8
1864	1872	8
1922	1930	8
1962	1970	8
1993	2001	8
1942	1950	8
1942	1950	8
1877	1885	8
1695	1703	8
2000	2008	8
1828	1836	8
1973	1981	8
1951	1959	8
1869	1877	8
1800	1808	8
1883	1891	8
1699	1707	8
1707	1715	8
1928	1936	8
1939	1947	8
1772	1780	8
1906	1914	8
1746	1754	8
1936	1944	8
1846	1854	8
1868	1876	8
1852	1860	8
1936	1944	8
1740	1748	8
1682	1690	8
1682	1690	8
1884	1892	8
1702	1710	8
1702	1710	8
1839	1847	8
1930	1938	8
1872	1880	8
1192	1200	8
1992	2000	8
1789	1797	8
1808	1816	8
1928	1936	8
1970	1978	8
1970	1978	8
1934	1942	8
1826	1834	8
1876	1884	8
1958	1966	8
1720	1728	8
1878	1886	8
1732	1740	8
1839	1847	8
1828	1836	8
1926	1934	8
1978	1986	8
1962	1970	8
1917	1925	8
1886	1894	8
1841	1849	8
1872	1880	8
1898	1906	8
1795	1803	8
1795	1803	8
1864	1872	8
1934	1942	8
1880	1888	8
1870	1878	8
1883	1891	8
1645	1653	8
1863	1871	8
1962	1970	8
1857	1865	8
1919	1927	8
1847	1855	8
1723	1731	8
1975	1983	8
1922	1930	8
1797	1805	8
1999	2007	8
1891	1899	8
1698	1706	8
1955	1963	8
1828	1836	8
1820	1828	8
1982	1990	8
1516	1524	8
1836	1844	8
1993	2001	8
1689	1697	8
1897	1905	8
1818	1826	8
1883	1891	8
1806	1814	8
1734	1742	8
1927	1935	8
1889	1897	8
1438	1446	8
1845	1853	8
1896	1904	8
2005	2013	8
1987	1995	8
1781	1789	8
1841	1849	8
1945	1953	8
1994	2002	8
1840	1848	8
1896	1904	8
1853	1861	8
1927	1935	8
1927	1935	8
1897	1905	8
2001	2009	8
1958	1966	8
1782	1790	8
1747	1755	8
1747	1755	8
1847	1855	8
1948	1956	8
1910	1918	8
1999	2007	8
1780	1788	8
1812	1820	8
1801	1809	8
1871	1879	8
1974	1982	8
1520	1528	8
1579	1587	8
956	964	8
1828	1836	8
1783	1791	8
1720	1728	8
1800	1808	8
1869	1877	8
1869	1877	8
1818	1826	8
1985	1993	8
1972	1980	8
1932	1940	8
1897	1905	8
1817	1825	8
1859	1867	8
1818	1826	8
1962	1970	8
1938	1946	8
1970	1978	8
1813	1821	8
1764	1772	8
1814	1822	8
1893	1901	8
1892	1900	8
1909	1917	8
1747	1755	8
1846	1854	8
1787	1795	8
1902	1910	8
1857	1865	8
1920	1928	8
1971	1979	8
1963	1971	8
1904	1912	8
1817	1825	8
1985	1993	8
1979	1987	8
1834	1842	8
1840	1848	8
1808	1816	8
1848	1856	8
1924	1932	8
1729	1737	8
1818	1826	8
1842	1850	8
1967	1975	8
1936	1944	8
1831	1839	8
1930	1938	8
1940	1948	8
1959	1967	8
1880	1888	8
1861	1869	8
1960	1968	8
1975	1983	8
1890	1898	8
1652	1660	8
1936	1944	8
1933	1941	8
1945	1953	8
1854	1862	8
1841	1849	8
1970	1978	8
1807	1815	8
1963	1971	8
1990	1998	8
1982	1990	8
1801	1809	8
1994	2002	8
1968	1976	8
1895	1903	8
1903	1911	8
1994	2002	8
1951	1959	8
1982	1990	8
1934	1942	8
1851	1859	8
1841	1849	8
1929	1937	8
1813	1821	8
1933	1941	8
1831	1839	8
1944	1952	8
1779	1787	8
1894	1902	8
1967	1975	8
1931	1939	8
1797	1805	8
1937	1945	8
1922	1930	8
1734	1742	8
1772	1780	8
1844	1852	8
1852	1860	8
1852	1860	8
1878	1886	8
1872	1880	8
1872	1880	8
1957	1965	8
1958	1966	8
1840	1848	8
1838	1846	8
1860	1868	8
1910	1918	8
1857	1865	8
1857	1865	8
1866	1874	8
1884	1892	8
1925	1933	8
1898	1906	8
1887	1895	8
1571	1579	8
1894	1902	8
1828	1836	8
1979	1987	8
1969	1977	8
1775	1783	8
2003	2011	8
2003	2011	8
1724	1732	8
1948	1956	8
1725	1733	8
1983	1991	8
1874	1882	8
1791	1799	8
1729	1737	8
1729	1737	8
1977	1985	8
1811	1819	8
1940	1948	8
1988	1996	8
1880	1888	8
1925	1933	8
1902	1910	8
1966	1974	8
1994	2002	8
1793	1801	8
1890	1898	8
1948	1956	8
1983	1991	8
1883	1891	8
1830	1838	8
1878	1886	8
1809	1817	8
1747	1755	8
1712	1720	8
1612	1620	8
1904	1912	8
1840	1848	8
1880	1888	8
2000	2008	8
1995	2003	8
1977	1985	8
1929	1937	8
1896	1904	8
2000	2008	8
1873	1881	8
1844	1852	8
1793	1801	8
1810	1818	8
1871	1879	8
1847	1855	8
1872	1880	8
1979	1987	8
1844	1852	8
1969	1977	8
1989	1997	8
1863	1871	8
1953	1961	8
1792	1800	8
1977	1985	8
1985	1993	8
1899	1907	8
1842	1850	8
1780	1788	8
1849	1857	8
1952	1960	8
1765	1773	8
1919	1927	8
1919	1927	8
1907	1915	8
1802	1810	8
1913	1921	8
1988	1996	8
1990	1998	8
1976	1984	8
1855	1863	8
1942	1950	8
1949	1957	8
1855	1863	8
1795	1803	8
1709	1717	8
1929	1937	8
1820	1828	8
1972	1980	8
1963	1971	8
1910	1918	8
1894	1902	8
1909	1917	8
1895	1903	8
1918	1926	8
1863	1871	8
1910	1918	8
1913	1921	8
1866	1874	8
1833	1841	8
1712	1720	8
1894	1902	8
1830	1838	8
1958	1966	8
1958	1966	8
1911	1919	8
1964	1972	8
1916	1924	8
1966	1974	8
1920	1928	8
1830	1838	8
1885	1893	8
1895	1903	8
1792	1800	8
1872	1880	8
1969	1977	8
1772	1780	8
1686	1694	8
1952	1960	8
1888	1896	8
1813	1821	8
1724	1732	8
2000	2008	8
1935	1943	8
1964	1972	8
1759	1767	8
1764	1772	8
1586	1594	8
1856	1864	8
1983	1991	8
1872	1880	8
1896	1904	8
1842	1850	8
1951	1959	8
1932	1940	8
1992	2000	8
1938	1946	8
1834	1842	8
1953	1961	8
1767	1775	8
1494	1502	8
1934	1942	8
1818	1826	8
1821	1829	8
1893	1901	8
1799	1807	8
1093	1101	8
1891	1899	8
1907	1915	8
1778	1786	8
1712	1720	8
1701	1709	8
1132	1140	8
1132	1140	8
1904	1912	8
1848	1856	8
1900	1908	8
1846	1854	8
1991	1999	8
1891	1899	8
1998	2006	8
1959	1967	8
1978	1986	8
1782	1790	8
1837	1845	8
1907	1915	8
1992	2000	8
1860	1868	8
1952	1960	8
2002	2010	8
1897	1905	8
1734	1742	8
1733	1741	8
1830	1838	8
1822	1830	8
1837	1845	8
1726	1734	8
1886	1894	8
1695	1703	8
1844	1852	8
1773	1781	8
1771	1779	8
1822	1830	8
2003	2011	8
1773	1781	8
1883	1891	8
1859	1867	8
1845	1853	8
1964	1972	8
1753	1761	8
1687	1695	8
1889	1897	8
1936	1944	8
1742	1750	8
1742	1750	8
1713	1721	8
1713	1721	8
1802	1810	8
1916	1924	8
1920	1928	8
1743	1751	8
1743	1751	8
1965	1973	8
1640	1648	8
1939	1947	8
1879	1887	8
1992	2000	8
1972	1980	8
1892	1900	8
1540	1548	8
1767	1775	8
1968	1976	8
1968	1976	8
1765	1773	8
1964	1972	8
1867	1875	8
1982	1990	8
1993	2001	8
1830	1838	8
1908	1916	8
1848	1856	8
1849	1857	8
1941	1949	8
1936	1944	8
1800	1808	8
1800	1808	8
1965	1973	8
1814	1822	8
1814	1822	8
1583	1591	8
1815	1823	8
1919	1927	8
1967	1975	8
1979	1987	8
1517	1525	8
1517	1525	8
1863	1871	8
1757	1765	8
1951	1959	8
1999	2007	8
1797	1805	8
1930	1938	8
1934	1942	8
1999	2007	8
1945	1953	8
1855	1863	8
1745	1753	8
1806	1814	8
1945	1953	8
1801	1809	8
1799	1807	8
1880	1888	8
1803	1811	8
1825	1833	8
1809	1817	8
1857	1865	8
1701	1709	8
1974	1982	8
1919	1927	8
1721	1729	8
1986	1994	8
1726	1734	8
1881	1889	8
1935	1943	8
1881	1889	8
1755	1763	8
1949	1957	8
1962	1970	8
1931	1939	8
1890	1898	8
1861	1869	8
1958	1966	8
1961	1969	8
1649	1657	8
1813	1821	8
1843	1851	8
1685	1693	8
1909	1917	8
1800	1808	8
1854	1862	8
2005	2013	8
1915	1923	8
1903	1911	8
1912	1920	8
1806	1814	8
1780	1788	8
1801	1809	8
1734	1742	8
1731	1739	8
1784	1792	8
1873	1881	8
1852	1860	8
1965	1973	8
1452	1460	8
1807	1815	8
1807	1815	8
1976	1984	8
1915	1923	8
1804	1812	8
1929	1937	8
1871	1879	8
1964	1972	8
1946	1954	8
1966	1974	8
1880	1888	8
1829	1837	8
1971	1979	8
1792	1800	8
1819	1827	8
1712	1720	8
1860	1868	8
2006	2014	8
1903	1911	8
1956	1964	8
1843	1851	8
1905	1913	8
1826	1834	8
1833	1841	8
1986	1994	8
1983	1991	8
1862	1870	8
1961	1969	8
1899	1907	8
1941	1949	8
1980	1988	8
1930	1938	8
1988	1996	8
1857	1865	8
1965	1973	8
1884	1892	8
1866	1874	8
1160	1168	8
1791	1799	8
1919	1927	8
1853	1861	8
1950	1958	8
1774	1782	8
1981	1989	8
1899	1907	8
1952	1960	8
1810	1818	8
1775	1783	8
1966	1974	8
1914	1922	8
1789	1797	8
1709	1717	8
1709	1717	8
1911	1919	8
1940	1948	8
1704	1712	8
1830	1838	8
1836	1844	8
1843	1851	8
1716	1724	8
1954	1962	8
1823	1831	8
1922	1930	8
1848	1856	8
1909	1917	8
1871	1879	8
1937	1945	8
1729	1737	8
1779	1787	8
1945	1953	8
1950	1958	8
1726	1734	8
2001	2009	8
1932	1940	8
1847	1855	8
1869	1877	8
1915	1923	8
1823	1831	8
1600	1608	8
1960	1968	8
1855	1863	8
1975	1983	8
1881	1889	8
1914	1922	8
1895	1903	8
1720	1728	8
1954	1962	8
1769	1777	8
1910	1918	8
1859	1867	8
1965	1973	8
1815	1823	8
1890	1898	8
1940	1948	8
1748	1756	8
1930	1938	8
1806	1814	8
1990	1998	8
1866	1874	8
1974	1982	8
1910	1918	8
1920	1928	8
1789	1797	8
2001	2009	8
1911	1919	8
1971	1979	8
1790	1798	8
1840	1848	8
1734	1742	8
1702	1710	8
1885	1893	8
1811	1819	8
1883	1891	8
1987	1995	8
1856	1864	8
1736	1744	8
1837	1845	8
1937	1945	8
1915	1923	8
1988	1996	8
1943	1951	8
1881	1889	8
1987	1995	8
1803	1811	8
1821	1829	8
1847	1855	8
1865	1873	8
1741	1749	8
1839	1847	8
1720	1728	8
1966	1974	8
1892	1900	8
1882	1890	8
1926	1934	8
1941	1949	8
1781	1789	8
1967	1975	8
1912	1920	8
1877	1885	8
1816	1824	8
1879	1887	8
1895	1903	8
1702	1710	8
1770	1778	8
1828	1836	8
1869	1877	8
1646	1654	8
1982	1990	8
1898	1906	8
1827	1835	8
1970	1978	8
1911	1919	8
1984	1992	8
1975	1983	8
1835	1843	8
1813	1821	8
1961	1969	8
661	669	8
1785	1793	8
1786	1794	8
1835	1843	8
1905	1913	8
1570	1578	8
1873	1881	8
1966	1974	8
1890	1898	8
1679	1687	8
1751	1759	8
1940	1948	8
1737	1745	8
1974	1982	8
1868	1876	8
1850	1858	8
1876	1884	8
1995	2003	8
1896	1904	8
1954	1962	8
1903	1911	8
1798	1806	8
1910	1918	8
1837	1845	8
1837	1845	8
1861	1869	8
1788	1796	8
1947	1955	8
400	408	8
1904	1912	8
1909	1917	8
1925	1933	8
1777	1785	8
1956	1964	8
1825	1833	8
1900	1908	8
1858	1866	8
1829	1837	8
1848	1856	8
1900	1908	8
1923	1931	8
1827	1835	8
1825	1833	8
1791	1799	8
1998	2006	8
1832	1840	8
1858	1866	8
1758	1766	8
1871	1879	8
1997	2005	8
1982	1990	8
1982	1990	8
1536	1544	8
1536	1544	8
1797	1805	8
1819	1827	8
1978	1986	8
1847	1855	8
1971	1979	8
1758	1766	8
1938	1946	8
1585	1593	8
1817	1825	8
1793	1801	8
1929	1937	8
1748	1756	8
1880	1888	8
1984	1992	8
1979	1987	8
1924	1932	8
1632	1640	8
1826	1834	8
1774	1782	8
1916	1924	8
1982	1990	8
1785	1793	8
1708	1716	8
1903	1911	8
1691	1699	8
2001	2009	8
1997	2005	8
1789	1797	8
1815	1823	8
1828	1836	8
1871	1879	8
812	820	8
1985	1993	8
1759	1767	8
1988	1996	8
1886	1894	8
1924	1932	8
1820	1828	8
1891	1899	8
1991	1999	8
1871	1879	8
1789	1797	8
1708	1716	8
1819	1827	8
1839	1847	8
1734	1742	8
1893	1901	8
1991	1999	8
1863	1871	8
1753	1761	8
1848	1856	8
1935	1943	8
2003	2011	8
1911	1919	8
1892	1900	8
1850	1858	8
1879	1887	8
1978	1986	8
1932	1940	8
1918	1926	8
1861	1869	8
1899	1907	8
1919	1927	8
1869	1877	8
1887	1895	8
1876	1884	8
1894	1902	8
1989	1997	8
1806	1814	8
1928	1936	8
1825	1833	8
1964	1972	8
1861	1869	8
1807	1815	8
1981	1989	8
1892	1900	8
1863	1871	8
1966	1974	8
1940	1948	8
2000	2008	8
1622	1630	8
1935	1943	8
1676	1684	8
1759	1767	8
1908	1916	8
1698	1706	8
1777	1785	8
1935	1943	8
1774	1782	8
765	773	8
1910	1918	8
1949	1957	8
1749	1757	8
1745	1753	8
1917	1925	8
1739	1747	8
1876	1884	8
1993	2001	8
1922	1930	8
1949	1957	8
1918	1926	8
1923	1931	8
1923	1931	8
1915	1923	8
1850	1858	8
1917	1925	8
1999	2007	8
1918	1926	8
1934	1942	8
1934	1942	8
1882	1890	8
1772	1780	8
1948	1956	8
1952	1960	8
1977	1985	8
1766	1774	8
1965	1973	8
1968	1976	8
1846	1854	8
1942	1950	8
1975	1983	8
1929	1937	8
1845	1853	8
1957	1965	8
1919	1927	8
1850	1858	8
1740	1748	8
1992	2000	8
1957	1965	8
1693	1701	8
1735	1743	8
1925	1933	8
2000	2008	8
1978	1986	8
1832	1840	8
1978	1986	8
1879	1887	8
1535	1543	8
1915	1923	8
1983	1991	8
1932	1940	8
1937	1945	8
1981	1989	8
1981	1989	8
1865	1873	8
1965	1973	8
1743	1751	8
1913	1921	8
1956	1964	8
1671	1679	8
1671	1679	8
1962	1970	8
1857	1865	8
1991	1999	8
1934	1942	8
1957	1965	8
1785	1793	8
1746	1754	8
1942	1950	8
1813	1821	8
1803	1811	8
1813	1821	8
1870	1878	8
1931	1939	8
1931	1939	8
1724	1732	8
1974	1982	8
1815	1823	8
1315	1323	8
1753	1761	8
1860	1868	8
1748	1756	8
1909	1917	8
1839	1847	8
1992	2000	8
1838	1846	8
1729	1737	8
1863	1871	8
1939	1947	8
1946	1954	8
1857	1865	8
1831	1839	8
1940	1948	8
1757	1765	8
1963	1971	8
1784	1792	8
1897	1905	8
1524	1532	8
1732	1740	8
1972	1980	8
1882	1890	8
1792	1800	8
1896	1904	8
1869	1877	8
1956	1964	8
1973	1981	8
1831	1839	8
1980	1988	8
1789	1797	8
1835	1843	8
1910	1918	8
1939	1947	8
1682	1690	8
1952	1960	8
1936	1944	8
1943	1951	8
1867	1875	8
1836	1844	8
1950	1958	8
1901	1909	8
1665	1673	8
1898	1906	8
1898	1906	8
1983	1991	8
1915	1923	8
1942	1950	8
1920	1928	8
1969	1977	8
1831	1839	8
1839	1847	8
1818	1826	8
1987	1995	8
1940	1948	8
1703	1711	8
1889	1897	8
1970	1978	8
1890	1898	8
1988	1996	8
1871	1879	8
1871	1879	8
1857	1865	8
1920	1928	8
1989	1997	8
1990	1998	8
1442	1450	8
1872	1880	8
1920	1928	8
1878	1886	8
1912	1920	8
1831	1839	8
1924	1932	8
1855	1863	8
1860	1868	8
1709	1717	8
1967	1975	8
1891	1899	8
1732	1740	8
1927	1935	8
1895	1903	8
1979	1987	8
1983	1991	8
1854	1862	8
1909	1917	8
1858	1866	8
1779	1787	8
1968	1976	8
1968	1976	8
1947	1955	8
1920	1928	8
1987	1995	8
1841	1849	8
1981	1989	8
1994	2002	8
1902	1910	8
1925	1933	8
1859	1867	8
1999	2007	8
1925	1933	8
1995	2003	8
1910	1918	8
1936	1944	8
1880	1888	8
1761	1769	8
1952	1960	8
1712	1720	8
1835	1843	8
1995	2003	8
1803	1811	8
1803	1811	8
1971	1979	8
1804	1812	8
1963	1971	8
1753	1761	8
1854	1862	8
1854	1862	8
1757	1765	8
1802	1810	8
1815	1823	8
1939	1947	8
1651	1659	8
1937	1945	8
1745	1753	8
1950	1958	8
1735	1743	8
1837	1845	8
1925	1933	8
1725	1733	8
1964	1972	8
1953	1961	8
1855	1863	8
1712	1720	8
1981	1989	8
1860	1868	8
1986	1994	8
1771	1779	8
1761	1769	8
1909	1917	8
1909	1917	8
-1558	-1550	8
1970	1978	8
1964	1972	8
1796	1804	8
2003	2011	8
1847	1855	8
1804	1812	8
1942	1950	8
972	980	8
1827	1835	8
1844	1852	8
1964	1972	8
1957	1965	8
1917	1925	8
1892	1900	8
1875	1883	8
1869	1877	8
1981	1989	8
1865	1873	8
1868	1876	8
1810	1818	8
1978	1986	8
1775	1783	8
1672	1680	8
1865	1873	8
1927	1935	8
1885	1893	8
1820	1828	8
1819	1827	8
1899	1907	8
1925	1933	8
1919	1927	8
1819	1827	8
1793	1801	8
1726	1734	8
1823	1831	8
1867	1875	8
2005	2013	8
1788	1796	8
2002	2010	8
1683	1691	8
1683	1691	8
1806	1814	8
1705	1713	8
1785	1793	8
1880	1888	8
1839	1847	8
1720	1728	8
1889	1897	8
1756	1764	8
1650	1658	8
1899	1907	8
1950	1958	8
1311	1319	8
1717	1725	8
2003	2011	8
1859	1867	8
1857	1865	8
1968	1976	8
1887	1895	8
1955	1963	8
1992	2000	8
1826	1834	8
1874	1882	8
1600	1608	8
1696	1704	8
1696	1704	8
1768	1776	8
1922	1930	8
1646	1654	8
1626	1634	8
1931	1939	8
1870	1878	8
1822	1830	8
1750	1758	8
1663	1671	8
1704	1712	8
1998	2006	8
1968	1976	8
1855	1863	8
1584	1592	8
1772	1780	8
1742	1750	8
1829	1837	8
1825	1833	8
1921	1929	8
1887	1895	8
1790	1798	8
1851	1859	8
1827	1835	8
1997	2005	8
1564	1572	8
1800	1808	8
1904	1912	8
1978	1986	8
1804	1812	8
1983	1991	8
1923	1931	8
1949	1957	8
1884	1892	8
1830	1838	8
1810	1818	8
-51	-43	8
1789	1797	8
1802	1810	8
1908	1916	8
1722	1730	8
1855	1863	8
1910	1918	8
1920	1928	8
1892	1900	8
1870	1878	8
1893	1901	8
1846	1854	8
1908	1916	8
1763	1771	8
1929	1937	8
1872	1880	8
1880	1888	8
1665	1673	8
1853	1861	8
1982	1990	8
1935	1943	8
1935	1943	8
1798	1806	8
1966	1974	8
1942	1950	8
1897	1905	8
1949	1957	8
1957	1965	8
1853	1861	8
1985	1993	8
1822	1830	8
1942	1950	8
1744	1752	8
1913	1921	8
1898	1906	8
1956	1964	8
1672	1680	8
1742	1750	8
1772	1780	8
1339	1347	8
1995	2003	8
1706	1714	8
1961	1969	8
1992	2000	8
1893	1901	8
1836	1844	8
-195	-187	8
1980	1988	8
1785	1793	8
1986	1994	8
1900	1908	8
1942	1950	8
1967	1975	8
1706	1714	8
1848	1856	8
1905	1913	8
1934	1942	8
1866	1874	8
1900	1908	8
1493	1501	8
1758	1766	8
1873	1881	8
1891	1899	8
1928	1936	8
1870	1878	8
1983	1991	8
1860	1868	8
1971	1979	8
1683	1691	8
1732	1740	8
1999	2007	8
1988	1996	8
1946	1954	8
1854	1862	8
1705	1713	8
1825	1833	8
1944	1952	8
1800	1808	8
1896	1904	8
1822	1830	8
1910	1918	8
1946	1954	8
1868	1876	8
1912	1920	8
1815	1823	8
1853	1861	8
1988	1996	8
1957	1965	8
1828	1836	8
1959	1967	8
1887	1895	8
1772	1780	8
1880	1888	8
1988	1996	8
1963	1971	8
1926	1934	8
1799	1807	8
1998	2006	8
1980	1988	8
1835	1843	8
1885	1893	8
1913	1921	8
1842	1850	8
1821	1829	8
1937	1945	8
1832	1840	8
1884	1892	8
1981	1989	8
2000	2008	8
1661	1669	8
1870	1878	8
1733	1741	8
1945	1953	8
1892	1900	8
1892	1900	8
1937	1945	8
1958	1966	8
1133	1141	8
1995	2003	8
1844	1852	8
1942	1950	8
1942	1950	8
1866	1874	8
1976	1984	8
1968	1976	8
1966	1974	8
1992	2000	8
1935	1943	8
1699	1707	8
1718	1726	8
1912	1920	8
1814	1822	8
1863	1871	8
1862	1870	8
1824	1832	8
1969	1977	8
1860	1868	8
1842	1850	8
1671	1679	8
1940	1948	8
1922	1930	8
2006	2014	8
1932	1940	8
1347	1355	8
1870	1878	8
1842	1850	8
1981	1989	8
1910	1918	8
1829	1837	8
1985	1993	8
1732	1740	8
1996	2004	8
1972	1980	8
1798	1806	8
1828	1836	8
1919	1927	8
1836	1844	8
1971	1979	8
1927	1935	8
1913	1921	8
1614	1622	8
572	580	8
1838	1846	8
1784	1792	8
1964	1972	8
1874	1882	8
1995	2003	8
1984	1992	8
1871	1879	8
1817	1825	8
1927	1935	8
1993	2001	8
1938	1946	8
1919	1927	8
1931	1939	8
1686	1694	8
1992	2000	8
1869	1877	8
1883	1891	8
1978	1986	8
1822	1830	8
2001	2009	8
1931	1939	8
1902	1910	8
1908	1916	8
1973	1981	8
1814	1822	8
1872	1880	8
1989	1997	8
1989	1997	8
1944	1952	8
1832	1840	8
1879	1887	8
1966	1974	8
1878	1886	8
1837	1845	8
1892	1900	8
1915	1923	8
1848	1856	8
1790	1798	8
1953	1961	8
1905	1913	8
2004	2012	8
1858	1866	8
1992	2000	8
1743	1751	8
1810	1818	8
1983	1991	8
1822	1830	8
1885	1893	8
1948	1956	8
1986	1994	8
1775	1783	8
1916	1924	8
1984	1992	8
1647	1655	8
1869	1877	8
1931	1939	8
1934	1942	8
1870	1878	8
1870	1878	8
1910	1918	8
1869	1877	8
1952	1960	8
1852	1860	8
1925	1933	8
1848	1856	8
1969	1977	8
1956	1964	8
1873	1881	8
1866	1874	8
918	926	8
1973	1981	8
1991	1999	8
1806	1814	8
1605	1613	8
1860	1868	8
1702	1710	8
1777	1785	8
1899	1907	8
1753	1761	8
1924	1932	8
1946	1954	8
1785	1793	8
1760	1768	8
1917	1925	8
1974	1982	8
1728	1736	8
1802	1810	8
1940	1948	8
1941	1949	8
1742	1750	8
1764	1772	8
1990	1998	8
1817	1825	8
1620	1628	8
1920	1928	8
1901	1909	8
1919	1927	8
1942	1950	8
1972	1980	8
1969	1977	8
1772	1780	8
1870	1878	8
1793	1801	8
1992	2000	8
1730	1738	8
1799	1807	8
1994	2002	8
1981	1989	8
1808	1816	8
1783	1791	8
1850	1858	8
1854	1862	8
1989	1997	8
1616	1624	8
1735	1743	8
1780	1788	8
1525	1533	8
1294	1302	8
1977	1985	8
1994	2002	8
1966	1974	8
1873	1881	8
1744	1752	8
1996	2004	8
1893	1901	8
1862	1870	8
1920	1928	8
1981	1989	8
1898	1906	8
1833	1841	8
1971	1979	8
1902	1910	8
1968	1976	8
1742	1750	8
1976	1984	8
1681	1689	8
1942	1950	8
1986	1994	8
1743	1751	8
1960	1968	8
1822	1830	8
1905	1913	8
1785	1793	8
1977	1985	8
1990	1998	8
1816	1824	8
1749	1757	8
1756	1764	8
1892	1900	8
1772	1780	8
1851	1859	8
1725	1733	8
1859	1867	8
1746	1754	8
1960	1968	8
909	917	8
1913	1921	8
1691	1699	8
1940	1948	8
1803	1811	8
1900	1908	8
1783	1791	8
1899	1907	8
1769	1777	8
1997	2005	8
1851	1859	8
1764	1772	8
1890	1898	8
1820	1828	8
1892	1900	8
1901	1909	8
1908	1916	8
1914	1922	8
1951	1959	8
1706	1714	8
2000	2008	8
1750	1758	8
1894	1902	8
1893	1901	8
1766	1774	8
1950	1958	8
1813	1821	8
1803	1811	8
1777	1785	8
1777	1785	8
1885	1893	8
1776	1784	8
1794	1802	8
1896	1904	8
1954	1962	8
1932	1940	8
1974	1982	8
1913	1921	8
1800	1808	8
1682	1690	8
1975	1983	8
1916	1924	8
1948	1956	8
1839	1847	8
1925	1933	8
1880	1888	8
1930	1938	8
1864	1872	8
1864	1872	8
1872	1880	8
1848	1856	8
1714	1722	8
1742	1750	8
1908	1916	8
1941	1949	8
1600	1608	8
1911	1919	8
1692	1700	8
1831	1839	8
1919	1927	8
1873	1881	8
1912	1920	8
1833	1841	8
1833	1841	8
1905	1913	8
1971	1979	8
1959	1967	8
1744	1752	8
2000	2008	8
1915	1923	8
1915	1923	8
1870	1878	8
1994	2002	8
1773	1781	8
1962	1970	8
1650	1658	8
1930	1938	8
1878	1886	8
1838	1846	8
1659	1667	8
1906	1914	8
1972	1980	8
1695	1703	8
1695	1703	8
1990	1998	8
2001	2009	8
1854	1862	8
1916	1924	8
1737	1745	8
1868	1876	8
1961	1969	8
1852	1860	8
1808	1816	8
1973	1981	8
1886	1894	8
1977	1985	8
1857	1865	8
1914	1922	8
1919	1927	8
1874	1882	8
1975	1983	8
1974	1982	8
1795	1803	8
1881	1889	8
1857	1865	8
1858	1866	8
2003	2011	8
1862	1870	8
1959	1967	8
1978	1986	8
1914	1922	8
1977	1985	8
1804	1812	8
1804	1812	8
1839	1847	8
1858	1866	8
1782	1790	8
1768	1776	8
1768	1776	8
1769	1777	8
1886	1894	8
1892	1900	8
1773	1781	8
1998	2006	8
1827	1835	8
1827	1835	8
1931	1939	8
1879	1887	8
1085	1093	8
1939	1947	8
1728	1736	8
1841	1849	8
1956	1964	8
1880	1888	8
1977	1985	8
1943	1951	8
1857	1865	8
2001	2009	8
2003	2011	8
1995	2003	8
1765	1773	8
1930	1938	8
1665	1673	8
1924	1932	8
1927	1935	8
1934	1942	8
1797	1805	8
1341	1349	8
1867	1875	8
1801	1809	8
1730	1738	8
1893	1901	8
1851	1859	8
1872	1880	8
1843	1851	8
1985	1993	8
1943	1951	8
1736	1744	8
1738	1746	8
1891	1899	8
1924	1932	8
1995	2003	8
1885	1893	8
1747	1755	8
1747	1755	8
1173	1181	8
1752	1760	8
1874	1882	8
1837	1845	8
1851	1859	8
1904	1912	8
1793	1801	8
1935	1943	8
1792	1800	8
1964	1972	8
1940	1948	8
1847	1855	8
1933	1941	8
1913	1921	8
2005	2013	8
1948	1956	8
1928	1936	8
1994	2002	8
1735	1743	8
1969	1977	8
1949	1957	8
1697	1705	8
1822	1830	8
1911	1919	8
1924	1932	8
1940	1948	8
1825	1833	8
1896	1904	8
1885	1893	8
1877	1885	8
1887	1895	8
1696	1704	8
1779	1787	8
1997	2005	8
1983	1991	8
1797	1805	8
1979	1987	8
1681	1689	8
1912	1920	8
1947	1955	8
1806	1814	8
1927	1935	8
1846	1854	8
1793	1801	8
1842	1850	8
1758	1766	8
1182	1190	8
1706	1714	8
1350	1358	8
1857	1865	8
1925	1933	8
1842	1850	8
1957	1965	8
1997	2005	8
1968	1976	8
1991	1999	8
1945	1953	8
1930	1938	8
1995	2003	8
1791	1799	8
1898	1906	8
1809	1817	8
1902	1910	8
1986	1994	8
1920	1928	8
1927	1935	8
1934	1942	8
1945	1953	8
1851	1859	8
1851	1859	8
1836	1844	8
1923	1931	8
1733	1741	8
1918	1926	8
1938	1946	8
1803	1811	8
1973	1981	8
1667	1675	8
1919	1927	8
1933	1941	8
1862	1870	8
1740	1748	8
1919	1927	8
734	742	8
1907	1915	8
1992	2000	8
1867	1875	8
1998	2006	8
1995	2003	8
1787	1795	8
1884	1892	8
1982	1990	8
1894	1902	8
1894	1902	8
1962	1970	8
1761	1769	8
1919	1927	8
1800	1808	8
1734	1742	8
1800	1808	8
1860	1868	8
1875	1883	8
1989	1997	8
1630	1638	8
1656	1664	8
813	821	8
1952	1960	8
1852	1860	8
1949	1957	8
1857	1865	8
1868	1876	8
1575	1583	8
1959	1967	8
1879	1887	8
1798	1806	8
1932	1940	8
1714	1722	8
1714	1722	8
1884	1892	8
1861	1869	8
1847	1855	8
1662	1670	8
1934	1942	8
1954	1962	8
1955	1963	8
1885	1893	8
1812	1820	8
1803	1811	8
1902	1910	8
1815	1823	8
1793	1801	8
1943	1951	8
1955	1963	8
1904	1912	8
1898	1906	8
1848	1856	8
1848	1856	8
1909	1917	8
1841	1849	8
1732	1740	8
1876	1884	8
1986	1994	8
2005	2013	8
1830	1838	8
1816	1824	8
1702	1710	8
1986	1994	8
1946	1954	8
1609	1617	8
1853	1861	8
1984	1992	8
1801	1809	8
1997	2005	8
1864	1872	8
1913	1921	8
1979	1987	8
2004	2012	8
1953	1961	8
1846	1854	8
1975	1983	8
1900	1908	8
1916	1924	8
1703	1711	8
1827	1835	8
1888	1896	8
1774	1782	8
1950	1958	8
1844	1852	8
1559	1567	8
1921	1929	8
1949	1957	8
1896	1904	8
1866	1874	8
1730	1738	8
1846	1854	8
1917	1925	8
1898	1906	8
1993	2001	8
1803	1811	8
1682	1690	8
1682	1690	8
1968	1976	8
1988	1996	8
1920	1928	8
1879	1887	8
1834	1842	8
1980	1988	8
1820	1828	8
1855	1863	8
1898	1906	8
1683	1691	8
1898	1906	8
1984	1992	8
1982	1990	8
1844	1852	8
2005	2013	8
1912	1920	8
1870	1878	8
1795	1803	8
1736	1744	8
1794	1802	8
1933	1941	8
1933	1941	8
1884	1892	8
1770	1778	8
1751	1759	8
1793	1801	8
1927	1935	8
1984	1992	8
1892	1900	8
1777	1785	8
1975	1983	8
1879	1887	8
1992	2000	8
1820	1828	8
1921	1929	8
1891	1899	8
1725	1733	8
1919	1927	8
1993	2001	8
1854	1862	8
1661	1669	8
1926	1934	8
1868	1876	8
1957	1965	8
1979	1987	8
1915	1923	8
1844	1852	8
1707	1715	8
1878	1886	8
1847	1855	8
1382	1390	8
1879	1887	8
1939	1947	8
1745	1753	8
1900	1908	8
1858	1866	8
1834	1842	8
1843	1851	8
1994	2002	8
1972	1980	8
1936	1944	8
2001	2009	8
1928	1936	8
1923	1931	8
1702	1710	8
1874	1882	8
1973	1981	8
1856	1864	8
1964	1972	8
1825	1833	8
1807	1815	8
1987	1995	8
1866	1874	8
1945	1953	8
1694	1702	8
1722	1730	8
1713	1721	8
1537	1545	8
1885	1893	8
1860	1868	8
1891	1899	8
1475	1483	8
1934	1942	8
1970	1978	8
1871	1879	8
1924	1932	8
1895	1903	8
1842	1850	8
1906	1914	8
1989	1997	8
1852	1860	8
1852	1860	8
1863	1871	8
1938	1946	8
1892	1900	8
1763	1771	8
1898	1906	8
1985	1993	8
1886	1894	8
1528	1536	8
1748	1756	8
1748	1756	8
1909	1917	8
1953	1961	8
1840	1848	8
1840	1848	8
1741	1749	8
1900	1908	8
1970	1978	8
1893	1901	8
1904	1912	8
1670	1678	8
1961	1969	8
1830	1838	8
1830	1838	8
1990	1998	8
1910	1918	8
1801	1809	8
1892	1900	8
1864	1872	8
1756	1764	8
1981	1989	8
1863	1871	8
1885	1893	8
1719	1727	8
1753	1761	8
1977	1985	8
1853	1861	8
1969	1977	8
1953	1961	8
1850	1858	8
1736	1744	8
1956	1964	8
1983	1991	8
1833	1841	8
1848	1856	8
1997	2005	8
1970	1978	8
1802	1810	8
1923	1931	8
1970	1978	8
1892	1900	8
1890	1898	8
2000	2008	8
1967	1975	8
1928	1936	8
1849	1857	8
1715	1723	8
1863	1871	8
1874	1882	8
2004	2012	8
1856	1864	8
1978	1986	8
1793	1801	8
1893	1901	8
1940	1948	8
1949	1957	8
1498	1506	8
1965	1973	8
1790	1798	8
1875	1883	8
1759	1767	8
1889	1897	8
1829	1837	8
1804	1812	8
1804	1812	8
1773	1781	8
1745	1753	8
1902	1910	8
1892	1900	8
1975	1983	8
1937	1945	8
1862	1870	8
1993	2001	8
1910	1918	8
1823	1831	8
-51	-43	8
-51	-43	8
1910	1918	8
1598	1606	8
2004	2012	8
1802	1810	8
1921	1929	8
1749	1757	8
1910	1918	8
1884	1892	8
1849	1857	8
1840	1848	8
1963	1971	8
1980	1988	8
1995	2003	8
1995	2003	8
1953	1961	8
1894	1902	8
1810	1818	8
1915	1923	8
1902	1910	8
1879	1887	8
1953	1961	8
1953	1961	8
1765	1773	8
1866	1874	8
1790	1798	8
1661	1669	8
1957	1965	8
1914	1922	8
1919	1927	8
1874	1882	8
1968	1976	8
1857	1865	8
1763	1771	8
1828	1836	8
1828	1836	8
1919	1927	8
1800	1808	8
1815	1823	8
1896	1904	8
1772	1780	8
1884	1892	8
1926	1934	8
1815	1823	8
1729	1737	8
1970	1978	8
1935	1943	8
1738	1746	8
1871	1879	8
1904	1912	8
1755	1763	8
1939	1947	8
1869	1877	8
1935	1943	8
1825	1833	8
1686	1694	8
1784	1792	8
1766	1774	8
1956	1964	8
1936	1944	8
1630	1638	8
1893	1901	8
1718	1726	8
1933	1941	8
1899	1907	8
1886	1894	8
1857	1865	8
1829	1837	8
1935	1943	8
1896	1904	8
1980	1988	8
1933	1941	8
1799	1807	8
1982	1990	8
1630	1638	8
1892	1900	8
1749	1757	8
1734	1742	8
1775	1783	8
1741	1749	8
1753	1761	8
1968	1976	8
1832	1840	8
1834	1842	8
1867	1875	8
1907	1915	8
1943	1951	8
1811	1819	8
1794	1802	8
1916	1924	8
1954	1962	8
1961	1969	8
1838	1846	8
1937	1945	8
1947	1955	8
1932	1940	8
1870	1878	8
1913	1921	8
1818	1826	8
1854	1862	8
1826	1834	8
1880	1888	8
1757	1765	8
1850	1858	8
1985	1993	8
1895	1903	8
1730	1738	8
1784	1792	8
1719	1727	8
1987	1995	8
1743	1751	8
1868	1876	8
1996	2004	8
-51	-43	8
-51	-43	8
1984	1992	8
1839	1847	8
2003	2011	8
1949	1957	8
1933	1941	8
1850	1858	8
1957	1965	8
1830	1838	8
1953	1961	8
1813	1821	8
1833	1841	8
1962	1970	8
1781	1789	8
1857	1865	8
1754	1762	8
1965	1973	8
1959	1967	8
1996	2004	8
1909	1917	8
1927	1935	8
1856	1864	8
1894	1902	8
1835	1843	8
1622	1630	8
1989	1997	8
1284	1292	8
1993	2001	8
1880	1888	8
1883	1891	8
1780	1788	8
632	640	8
1845	1853	8
1926	1934	8
1817	1825	8
1947	1955	8
1955	1963	8
1924	1932	8
1964	1972	8
1736	1744	8
1937	1945	8
1939	1947	8
1901	1909	8
1963	1971	8
1856	1864	8
1900	1908	8
1982	1990	8
1719	1727	8
1719	1727	8
1895	1903	8
1919	1927	8
1934	1942	8
1664	1672	8
1920	1928	8
1892	1900	8
1802	1810	8
1886	1894	8
1754	1762	8
1945	1953	8
1970	1978	8
1926	1934	8
1841	1849	8
1985	1993	8
1769	1777	8
1910	1918	8
1640	1648	8
1999	2007	8
1882	1890	8
1884	1892	8
1769	1777	8
1911	1919	8
1843	1851	8
1939	1947	8
1942	1950	8
1810	1818	8
1875	1883	8
1914	1922	8
1901	1909	8
1836	1844	8
1851	1859	8
1927	1935	8
1845	1853	8
1987	1995	8
1783	1791	8
1622	1630	8
1838	1846	8
1981	1989	8
1835	1843	8
1904	1912	8
1876	1884	8
1972	1980	8
1896	1904	8
1989	1997	8
1968	1976	8
1864	1872	8
1978	1986	8
1965	1973	8
1953	1961	8
1838	1846	8
1905	1913	8
1904	1912	8
1982	1990	8
1797	1805	8
1869	1877	8
1853	1861	8
1877	1885	8
1886	1894	8
1989	1997	8
1873	1881	8
1853	1861	8
1807	1815	8
1995	2003	8
1676	1684	8
1930	1938	8
1856	1864	8
1936	1944	8
1862	1870	8
1911	1919	8
1912	1920	8
1847	1855	8
1838	1846	8
1791	1799	8
1816	1824	8
1868	1876	8
1984	1992	8
1817	1825	8
1811	1819	8
1833	1841	8
1835	1843	8
1957	1965	8
1801	1809	8
1908	1916	8
1765	1773	8
1887	1895	8
1947	1955	8
1866	1874	8
1561	1569	8
1817	1825	8
1879	1887	8
1848	1856	8
1886	1894	8
1985	1993	8
1912	1920	8
1965	1973	8
1758	1766	8
1870	1878	8
1934	1942	8
1970	1978	8
1951	1959	8
1941	1949	8
1968	1976	8
1733	1741	8
1960	1968	8
1919	1927	8
1794	1802	8
1869	1877	8
1928	1936	8
1922	1930	8
1917	1925	8
1959	1967	8
1825	1833	8
1771	1779	8
1937	1945	8
1937	1945	8
1971	1979	8
1841	1849	8
1743	1751	8
1743	1751	8
1812	1820	8
1961	1969	8
1811	1819	8
1902	1910	8
1832	1840	8
1977	1985	8
1857	1865	8
1350	1358	8
1909	1917	8
1799	1807	8
1904	1912	8
1720	1728	8
1844	1852	8
1910	1918	8
1707	1715	8
1848	1856	8
1846	1854	8
1890	1898	8
1773	1781	8
1870	1878	8
1496	1504	8
1982	1990	8
1884	1892	8
1741	1749	8
1995	2003	8
1888	1896	8
1630	1638	8
1941	1949	8
2002	2010	8
1849	1857	8
1988	1996	8
1970	1978	8
1992	2000	8
1875	1883	8
1979	1987	8
2001	2009	8
1832	1840	8
1892	1900	8
1803	1811	8
1891	1899	8
1991	1999	8
1891	1899	8
1972	1980	8
1965	1973	8
1776	1784	8
1857	1865	8
1947	1955	8
1969	1977	8
1851	1859	8
1898	1906	8
1786	1794	8
1321	1329	8
1898	1906	8
1836	1844	8
1855	1863	8
1855	1863	8
1868	1876	8
1936	1944	8
1933	1941	8
1971	1979	8
1848	1856	8
1178	1186	8
1753	1761	8
1833	1841	8
1934	1942	8
1991	1999	8
1934	1942	8
1829	1837	8
1738	1746	8
1962	1970	8
1892	1900	8
1905	1913	8
1920	1928	8
1907	1915	8
1697	1705	8
1759	1767	8
1887	1895	8
1925	1933	8
1966	1974	8
1967	1975	8
1842	1850	8
1968	1976	8
1928	1936	8
1847	1855	8
1981	1989	8
1732	1740	8
2005	2013	8
1802	1810	8
1923	1931	8
1872	1880	8
1741	1749	8
1931	1939	8
1908	1916	8
1877	1885	8
1999	2007	8
1762	1770	8
1833	1841	8
1834	1842	8
1905	1913	8
1540	1548	8
1735	1743	8
1934	1942	8
1999	2007	8
1935	1943	8
1913	1921	8
1733	1741	8
1831	1839	8
1891	1899	8
1759	1767	8
1860	1868	8
1896	1904	8
1801	1809	8
1950	1958	8
1936	1944	8
1823	1831	8
1732	1740	8
1978	1986	8
1862	1870	8
1884	1892	8
1771	1779	8
1934	1942	8
1896	1904	8
1818	1826	8
1965	1973	8
1935	1943	8
1868	1876	8
1821	1829	8
2002	2010	8
1812	1820	8
1945	1953	8
1819	1827	8
1904	1912	8
1867	1875	8
1923	1931	8
1809	1817	8
1725	1733	8
1892	1900	8
1770	1778	8
1972	1980	8
1997	2005	8
1898	1906	8
1956	1964	8
1861	1869	8
1972	1980	8
1973	1981	8
1883	1891	8
1980	1988	8
1973	1981	8
1995	2003	8
1872	1880	8
1935	1943	8
1826	1834	8
1949	1957	8
1842	1850	8
1826	1834	8
1950	1958	8
1814	1822	8
1995	2003	8
1938	1946	8
1931	1939	8
1905	1913	8
1908	1916	8
2001	2009	8
1902	1910	8
1881	1889	8
1802	1810	8
1888	1896	8
1887	1895	8
1987	1995	8
1935	1943	8
1836	1844	8
1829	1837	8
1921	1929	8
1610	1618	8
1782	1790	8
1782	1790	8
1858	1866	8
1939	1947	8
1823	1831	8
1935	1943	8
1852	1860	8
1977	1985	8
1719	1727	8
1799	1807	8
1913	1921	8
1912	1920	8
1998	2006	8
1930	1938	8
1983	1991	8
1697	1705	8
1869	1877	8
1588	1596	8
1712	1720	8
1852	1860	8
1983	1991	8
1731	1739	8
1963	1971	8
1975	1983	8
1874	1882	8
2004	2012	8
1982	1990	8
1908	1916	8
1878	1886	8
1884	1892	8
1991	1999	8
1885	1893	8
1865	1873	8
1705	1713	8
1881	1889	8
1959	1967	8
1820	1828	8
1874	1882	8
1887	1895	8
1762	1770	8
1942	1950	8
2000	2008	8
1806	1814	8
1837	1845	8
1780	1788	8
1916	1924	8
1998	2006	8
1623	1631	8
1930	1938	8
1997	2005	8
1875	1883	8
1993	2001	8
1921	1929	8
1780	1788	8
1912	1920	8
1897	1905	8
1897	1905	8
1752	1760	8
1902	1910	8
1863	1871	8
1950	1958	8
1867	1875	8
1875	1883	8
1956	1964	8
1915	1923	8
1975	1983	8
1660	1668	8
1944	1952	8
1972	1980	8
1910	1918	8
1722	1730	8
1978	1986	8
1830	1838	8
1836	1844	8
1994	2002	8
1807	1815	8
1989	1997	8
1861	1869	8
1815	1823	8
1885	1893	8
1774	1782	8
1822	1830	8
1855	1863	8
1865	1873	8
1821	1829	8
1914	1922	8
1905	1913	8
1807	1815	8
1783	1791	8
1880	1888	8
1836	1844	8
1889	1897	8
1763	1771	8
1955	1963	8
1839	1847	8
1949	1957	8
1880	1888	8
1797	1805	8
1822	1830	8
1769	1777	8
1967	1975	8
1788	1796	8
1861	1869	8
1252	1260	8
1814	1822	8
1959	1967	8
1903	1911	8
1880	1888	8
1809	1817	8
1917	1925	8
1977	1985	8
1974	1982	8
1902	1910	8
1890	1898	8
1936	1944	8
1939	1947	8
1939	1947	8
1815	1823	8
1827	1835	8
1817	1825	8
1532	1540	8
1975	1983	8
1935	1943	8
1942	1950	8
1907	1915	8
1880	1888	8
1934	1942	8
1871	1879	8
1900	1908	8
1687	1695	8
1890	1898	8
1996	2004	8
1880	1888	8
1835	1843	8
1918	1926	8
1801	1809	8
1849	1857	8
1925	1933	8
1862	1870	8
1946	1954	8
1684	1692	8
1888	1896	8
1963	1971	8
1901	1909	8
1996	2004	8
1962	1970	8
1964	1972	8
1670	1678	8
1935	1943	8
1816	1824	8
1845	1853	8
1762	1770	8
1911	1919	8
1814	1822	8
1780	1788	8
1991	1999	8
1942	1950	8
1881	1889	8
1841	1849	8
1829	1837	8
1831	1839	8
1968	1976	8
1617	1625	8
1936	1944	8
1867	1875	8
1821	1829	8
1927	1935	8
1822	1830	8
1726	1734	8
1754	1762	8
1872	1880	8
1739	1747	8
1869	1877	8
1802	1810	8
2001	2009	8
1937	1945	8
1819	1827	8
1988	1996	8
1874	1882	8
1809	1817	8
1970	1978	8
1923	1931	8
1847	1855	8
1971	1979	8
1752	1760	8
1982	1990	8
1750	1758	8
1813	1821	8
1910	1918	8
1910	1918	8
1800	1808	8
1892	1900	8
1882	1890	8
1911	1919	8
1930	1938	8
1975	1983	8
1164	1172	8
1841	1849	8
1546	1554	8
1917	1925	8
1810	1818	8
1982	1990	8
1741	1749	8
1827	1835	8
1963	1971	8
1732	1740	8
1849	1857	8
1722	1730	8
1845	1853	8
1833	1841	8
1927	1935	8
1845	1853	8
1964	1972	8
1964	1972	8
1843	1851	8
770	778	8
1681	1689	8
1735	1743	8
1741	1749	8
1947	1955	8
1848	1856	8
2000	2008	8
1514	1522	8
1917	1925	8
1999	2007	8
1966	1974	8
1905	1913	8
1846	1854	8
1865	1873	8
1846	1854	8
1838	1846	8
1919	1927	8
1913	1921	8
1704	1712	8
1836	1844	8
1990	1998	8
1963	1971	8
1855	1863	8
1903	1911	8
1619	1627	8
1877	1885	8
1670	1678	8
1768	1776	8
1823	1831	8
1958	1966	8
1910	1918	8
1919	1927	8
1869	1877	8
1838	1846	8
1966	1974	8
1774	1782	8
1972	1980	8
1956	1964	8
1923	1931	8
1936	1944	8
1974	1982	8
1906	1914	8
1775	1783	8
1905	1913	8
1996	2004	8
1700	1708	8
1913	1921	8
1890	1898	8
1838	1846	8
1977	1985	8
1949	1957	8
1960	1968	8
1998	2006	8
1732	1740	8
1844	1852	8
1888	1896	8
1877	1885	8
1925	1933	8
1713	1721	8
1861	1869	8
1962	1970	8
1925	1933	8
1957	1965	8
1798	1806	8
1601	1609	8
1948	1956	8
1909	1917	8
1839	1847	8
1855	1863	8
1854	1862	8
1857	1865	8
1747	1755	8
1969	1977	8
2000	2008	8
1860	1868	8
1928	1936	8
1891	1899	8
1933	1941	8
1784	1792	8
1807	1815	8
1724	1732	8
1963	1971	8
1839	1847	8
1675	1683	8
1910	1918	8
1936	1944	8
1876	1884	8
1940	1948	8
1819	1827	8
1885	1893	8
1888	1896	8
1963	1971	8
1974	1982	8
1818	1826	8
1875	1883	8
1971	1979	8
1843	1851	8
1972	1980	8
1742	1750	8
1907	1915	8
1782	1790	8
1802	1810	8
1882	1890	8
1948	1956	8
1835	1843	8
1863	1871	8
1814	1822	8
1640	1648	8
1966	1974	8
1955	1963	8
1924	1932	8
1812	1820	8
1812	1820	8
1623	1631	8
1749	1757	8
1948	1956	8
1782	1790	8
1770	1778	8
1800	1808	8
1909	1917	8
1936	1944	8
1806	1814	8
1804	1812	8
1847	1855	8
1904	1912	8
1902	1910	8
1868	1876	8
1763	1771	8
1820	1828	8
1915	1923	8
1784	1792	8
1773	1781	8
1936	1944	8
1994	2002	8
1876	1884	8
1760	1768	8
1900	1908	8
1917	1925	8
1998	2006	8
1962	1970	8
1876	1884	8
1867	1875	8
1765	1773	8
1849	1857	8
1960	1968	8
1768	1776	8
1816	1824	8
1927	1935	8
1917	1925	8
1933	1941	8
1950	1958	8
1957	1965	8
1945	1953	8
1918	1926	8
1877	1885	8
1814	1822	8
1857	1865	8
1949	1957	8
1765	1773	8
1758	1766	8
1666	1674	8
1839	1847	8
1775	1783	8
1955	1963	8
1859	1867	8
1930	1938	8
1878	1886	8
1910	1918	8
1970	1978	8
1855	1863	8
1017	1025	8
1935	1943	8
1939	1947	8
1879	1887	8
1963	1971	8
1964	1972	8
1971	1979	8
1800	1808	8
1998	2006	8
1979	1987	8
1778	1786	8
1969	1977	8
1830	1838	8
1787	1795	8
1754	1762	8
1861	1869	8
1973	1981	8
1500	1508	8
1902	1910	8
1998	2006	8
1816	1824	8
2002	2010	8
1998	2006	8
1920	1928	8
1939	1947	8
1749	1757	8
1953	1961	8
1834	1842	8
1761	1769	8
1797	1805	8
1879	1887	8
1766	1774	8
1743	1751	8
1780	1788	8
1845	1853	8
1853	1861	8
1700	1708	8
1887	1895	8
1814	1822	8
1729	1737	8
1891	1899	8
1930	1938	8
1810	1818	8
1836	1844	8
1979	1987	8
1900	1908	8
1789	1797	8
1839	1847	8
1785	1793	8
1906	1914	8
1836	1844	8
1916	1924	8
1967	1975	8
1735	1743	8
1898	1906	8
1960	1968	8
1916	1924	8
1492	1500	8
1927	1935	8
1546	1554	8
1917	1925	8
1896	1904	8
1896	1904	8
1881	1889	8
1792	1800	8
1868	1876	8
1835	1843	8
1792	1800	8
1900	1908	8
1957	1965	8
1878	1886	8
1809	1817	8
1940	1948	8
1983	1991	8
1833	1841	8
1880	1888	8
1611	1619	8
1915	1923	8
1802	1810	8
1842	1850	8
1944	1952	8
1941	1949	8
1793	1801	8
1986	1994	8
1893	1901	8
1962	1970	8
1894	1902	8
1864	1872	8
1829	1837	8
1893	1901	8
1933	1941	8
1967	1975	8
1972	1980	8
1926	1934	8
1836	1844	8
1769	1777	8
1877	1885	8
1911	1919	8
1744	1752	8
1923	1931	8
1882	1890	8
1672	1680	8
1862	1870	8
1889	1897	8
1948	1956	8
1820	1828	8
1953	1961	8
1801	1809	8
1844	1852	8
1841	1849	8
1832	1840	8
1914	1922	8
1993	2001	8
1741	1749	8
1903	1911	8
1895	1903	8
1842	1850	8
1886	1894	8
1759	1767	8
1790	1798	8
1864	1872	8
1823	1831	8
1840	1848	8
1916	1924	8
1949	1957	8
1805	1813	8
1909	1917	8
1785	1793	8
1865	1873	8
1756	1764	8
2000	2008	8
1872	1880	8
1875	1883	8
1734	1742	8
1931	1939	8
1913	1921	8
1986	1994	8
1998	2006	8
1984	1992	8
1938	1946	8
1966	1974	8
1966	1974	8
1825	1833	8
1922	1930	8
1817	1825	8
1781	1789	8
1992	2000	8
1805	1813	8
1875	1883	8
1649	1657	8
1908	1916	8
1995	2003	8
710	718	8
1865	1873	8
1770	1778	8
1855	1863	8
1847	1855	8
1839	1847	8
1912	1920	8
1929	1937	8
1968	1976	8
1960	1968	8
1782	1790	8
1891	1899	8
1871	1879	8
1878	1886	8
1754	1762	8
1853	1861	8
1672	1680	8
1882	1890	8
1844	1852	8
1963	1971	8
1767	1775	8
1902	1910	8
1937	1945	8
1974	1982	8
1881	1889	8
1688	1696	8
1905	1913	8
1854	1862	8
1887	1895	8
1945	1953	8
1949	1957	8
1771	1779	8
1876	1884	8
1957	1965	8
1816	1824	8
1816	1824	8
1940	1948	8
1880	1888	8
1804	1812	8
1922	1930	8
1697	1705	8
1950	1958	8
1971	1979	8
1870	1878	8
1977	1985	8
1800	1808	8
1930	1938	8
1780	1788	8
1784	1792	8
1969	1977	8
1736	1744	8
1957	1965	8
1947	1955	8
1907	1915	8
1841	1849	8
1822	1830	8
1914	1922	8
1963	1971	8
1832	1840	8
1867	1875	8
1807	1815	8
1648	1656	8
1909	1917	8
1925	1933	8
1941	1949	8
1837	1845	8
1801	1809	8
1944	1952	8
1778	1786	8
1916	1924	8
1897	1905	8
1875	1883	8
1774	1782	8
1841	1849	8
1990	1998	8
1923	1931	8
1929	1937	8
1950	1958	8
2000	2008	8
1702	1710	8
1924	1932	8
1801	1809	8
1934	1942	8
1797	1805	8
1932	1940	8
1833	1841	8
1742	1750	8
1952	1960	8
1862	1870	8
1981	1989	8
1959	1967	8
1880	1888	8
1880	1888	8
1976	1984	8
1848	1856	8
1843	1851	8
1990	1998	8
1870	1878	8
1710	1718	8
1998	2006	8
1972	1980	8
1563	1571	8
1878	1886	8
1878	1886	8
1871	1879	8
1897	1905	8
1764	1772	8
1620	1628	8
1956	1964	8
1720	1728	8
1908	1916	8
1630	1638	8
1648	1656	8
1891	1899	8
1849	1857	8
1918	1926	8
1968	1976	8
1860	1868	8
1765	1773	8
1815	1823	8
1865	1873	8
1910	1918	8
1815	1823	8
1754	1762	8
1866	1874	8
1870	1878	8
1962	1970	8
1976	1984	8
1920	1928	8
1965	1973	8
1797	1805	8
1887	1895	8
1684	1692	8
1898	1906	8
1782	1790	8
1935	1943	8
1790	1798	8
1763	1771	8
1925	1933	8
1758	1766	8
1842	1850	8
1939	1947	8
1929	1937	8
1810	1818	8
1993	2001	8
1947	1955	8
1926	1934	8
1804	1812	8
1833	1841	8
1947	1955	8
1796	1804	8
1740	1748	8
1886	1894	8
1785	1793	8
1472	1480	8
1888	1896	8
1836	1844	8
1936	1944	8
1880	1888	8
1935	1943	8
1856	1864	8
1921	1929	8
1921	1929	8
1924	1932	8
1951	1959	8
1669	1677	8
1916	1924	8
1938	1946	8
1948	1956	8
1815	1823	8
1893	1901	8
1958	1966	8
1867	1875	8
1843	1851	8
1830	1838	8
1753	1761	8
1731	1739	8
1841	1849	8
1789	1797	8
1789	1797	8
1917	1925	8
1902	1910	8
1839	1847	8
1927	1935	8
1955	1963	8
1757	1765	8
1610	1618	8
1742	1750	8
1725	1733	8
1907	1915	8
1967	1975	8
1893	1901	8
1965	1973	8
1837	1845	8
1874	1882	8
1911	1919	8
1880	1888	8
1741	1749	8
1685	1693	8
1757	1765	8
1818	1826	8
1931	1939	8
1760	1768	8
1854	1862	8
1800	1808	8
1977	1985	8
1856	1864	8
1970	1978	8
1832	1840	8
1847	1855	8
1990	1998	8
1856	1864	8
1966	1974	8
1751	1759	8
1863	1871	8
1620	1628	8
2001	2009	8
1811	1819	8
1989	1997	8
1899	1907	8
1950	1958	8
1842	1850	8
1934	1942	8
1632	1640	8
1755	1763	8
1934	1942	8
1959	1967	8
1887	1895	8
1898	1906	8
1876	1884	8
1948	1956	8
1979	1987	8
1905	1913	8
1884	1892	8
1943	1951	8
1758	1766	8
1825	1833	8
1895	1903	8
1884	1892	8
1977	1985	8
1350	1358	8
1885	1893	8
1775	1783	8
1821	1829	8
1884	1892	8
1778	1786	8
1903	1911	8
1950	1958	8
1915	1923	8
1985	1993	8
1956	1964	8
1894	1902	8
1865	1873	8
1860	1868	8
1685	1693	8
1890	1898	8
1935	1943	8
1898	1906	8
1974	1982	8
1961	1969	8
1888	1896	8
1753	1761	8
1971	1979	8
1817	1825	8
1762	1770	8
1894	1902	8
1919	1927	8
1972	1980	8
1920	1928	8
1843	1851	8
1977	1985	8
1847	1855	8
1860	1868	8
1579	1587	8
1862	1870	8
1871	1879	8
1914	1922	8
1860	1868	8
1911	1919	8
1905	1913	8
1936	1944	8
1938	1946	8
1946	1954	8
1901	1909	8
1860	1868	8
1958	1966	8
1925	1933	8
1895	1903	8
2001	2009	8
1920	1928	8
1954	1962	8
1988	1996	8
1961	1969	8
1852	1860	8
1875	1883	8
1835	1843	8
1851	1859	8
1958	1966	8
1662	1670	8
1849	1857	8
1609	1617	8
1911	1919	8
1829	1837	8
1896	1904	8
1864	1872	8
1926	1934	8
1980	1988	8
1944	1952	8
1940	1948	8
1789	1797	8
1911	1919	8
1809	1817	8
1936	1944	8
1936	1944	8
1859	1867	8
1978	1986	8
1794	1802	8
1841	1849	8
1852	1860	8
1984	1992	8
1819	1827	8
1835	1843	8
1975	1983	8
1964	1972	8
1917	1925	8
1808	1816	8
1920	1928	8
1948	1956	8
1979	1987	8
1809	1817	8
1833	1841	8
1851	1859	8
1624	1632	8
1904	1912	8
1784	1792	8
1993	2001	8
1950	1958	8
1767	1775	8
1809	1817	8
1843	1851	8
1809	1817	8
1963	1971	8
1753	1761	8
1934	1942	8
1855	1863	8
1775	1783	8
1915	1923	8
1810	1818	8
1800	1808	8
1785	1793	8
1827	1835	8
1896	1904	8
1957	1965	8
1980	1988	8
1915	1923	8
1139	1147	8
1795	1803	8
1749	1757	8
1247	1255	8
1639	1647	8
1837	1845	8
1919	1927	8
1862	1870	8
1828	1836	8
1977	1985	8
1892	1900	8
1876	1884	8
1790	1798	8
1917	1925	8
1976	1984	8
1838	1846	8
1819	1827	8
1675	1683	8
1341	1349	8
1905	1913	8
1905	1913	8
1627	1635	8
1866	1874	8
2002	2010	8
1823	1831	8
1899	1907	8
1937	1945	8
1835	1843	8
1775	1783	8
1892	1900	8
1770	1778	8
1941	1949	8
1874	1882	8
1985	1993	8
1988	1996	8
1846	1854	8
1826	1834	8
1685	1693	8
1912	1920	8
1824	1832	8
1959	1967	8
1717	1725	8
1982	1990	8
1891	1899	8
1921	1929	8
1899	1907	8
1975	1983	8
1791	1799	8
1799	1807	8
1875	1883	8
1472	1480	8
1991	1999	8
1956	1964	8
1883	1891	8
1942	1950	8
1981	1989	8
1879	1887	8
1912	1920	8
1558	1566	8
1824	1832	8
1833	1841	8
1974	1982	8
1984	1992	8
1743	1751	8
1904	1912	8
1825	1833	8
1931	1939	8
1895	1903	8
1990	1998	8
1937	1945	8
1942	1950	8
1841	1849	8
1584	1592	8
1850	1858	8
1763	1771	8
1939	1947	8
1792	1800	8
1106	1114	8
1999	2007	8
1923	1931	8
1932	1940	8
1806	1814	8
1836	1844	8
1982	1990	8
1936	1944	8
1775	1783	8
1888	1896	8
1929	1937	8
1863	1871	8
1834	1842	8
1609	1617	8
1874	1882	8
1966	1974	8
1979	1987	8
1996	2004	8
1876	1884	8
1876	1884	8
1871	1879	8
1910	1918	8
1854	1862	8
1856	1864	8
1553	1561	8
1922	1930	8
1848	1856	8
1867	1875	8
1830	1838	8
1903	1911	8
1900	1908	8
1926	1934	8
1719	1727	8
1953	1961	8
1907	1915	8
1741	1749	8
1860	1868	8
1975	1983	8
1859	1867	8
1707	1715	8
1855	1863	8
1815	1823	8
1881	1889	8
1889	1897	8
2004	2012	8
1833	1841	8
1922	1930	8
1947	1955	8
1697	1705	8
1847	1855	8
1757	1765	8
1916	1924	8
1830	1838	8
1943	1951	8
1936	1944	8
1930	1938	8
1930	1938	8
1895	1903	8
1826	1834	8
1657	1665	8
1823	1831	8
1823	1831	8
1829	1837	8
1765	1773	8
1965	1973	8
1925	1933	8
1938	1946	8
1849	1857	8
1917	1925	8
1875	1883	8
1789	1797	8
1967	1975	8
1959	1967	8
1864	1872	8
1964	1972	8
1844	1852	8
1859	1867	8
1834	1842	8
1769	1777	8
1800	1808	8
1986	1994	8
1981	1989	8
1929	1937	8
1935	1943	8
1961	1969	8
1933	1941	8
1941	1949	8
1847	1855	8
1926	1934	8
2001	2009	8
1919	1927	8
1916	1924	8
1553	1561	8
1760	1768	8
1985	1993	8
1877	1885	8
1755	1763	8
1843	1851	8
1746	1754	8
1848	1856	8
1895	1903	8
1827	1835	8
1932	1940	8
1864	1872	8
1907	1915	8
1724	1732	8
1858	1866	8
1895	1903	8
1809	1817	8
1903	1911	8
1718	1726	8
1772	1780	8
1919	1927	8
1855	1863	8
1910	1918	8
1853	1861	8
1998	2006	8
1993	2001	8
1908	1916	8
1979	1987	8
1833	1841	8
1767	1775	8
1608	1616	8
1808	1816	8
1914	1922	8
1863	1871	8
1863	1871	8
1829	1837	8
1808	1816	8
1800	1808	8
1934	1942	8
1750	1758	8
1924	1932	8
1996	2004	8
1931	1939	8
1983	1991	8
1758	1766	8
1372	1380	8
1892	1900	8
1821	1829	8
1970	1978	8
1929	1937	8
1896	1904	8
1892	1900	8
1793	1801	8
1733	1741	8
1964	1972	8
1856	1864	8
1953	1961	8
1716	1724	8
1985	1993	8
1954	1962	8
1776	1784	8
1792	1800	8
2004	2012	8
1921	1929	8
1911	1919	8
1947	1955	8
1857	1865	8
1881	1889	8
1721	1729	8
1969	1977	8
1835	1843	8
1905	1913	8
1833	1841	8
1789	1797	8
1852	1860	8
1484	1492	8
1892	1900	8
1881	1889	8
1576	1584	8
1703	1711	8
1639	1647	8
1943	1951	8
1907	1915	8
2005	2013	8
2005	2013	8
1808	1816	8
1946	1954	8
1840	1848	8
1934	1942	8
1961	1969	8
1948	1956	8
1998	2006	8
1852	1860	8
1860	1868	8
1867	1875	8
1845	1853	8
1880	1888	8
1853	1861	8
1950	1958	8
1891	1899	8
1860	1868	8
1906	1914	8
1807	1815	8
1912	1920	8
1934	1942	8
1731	1739	8
1995	2003	8
1870	1878	8
1789	1797	8
1846	1854	8
1973	1981	8
1909	1917	8
1875	1883	8
1964	1972	8
1900	1908	8
1815	1823	8
1991	1999	8
1685	1693	8
1856	1864	8
1918	1926	8
1927	1935	8
1888	1896	8
2001	2009	8
1685	1693	8
1977	1985	8
1949	1957	8
1845	1853	8
1762	1770	8
1970	1978	8
1939	1947	8
1910	1918	8
1855	1863	8
1855	1863	8
1901	1909	8
1856	1864	8
1906	1914	8
1780	1788	8
1811	1819	8
1915	1923	8
1887	1895	8
1814	1822	8
1965	1973	8
1935	1943	8
1992	2000	8
1967	1975	8
1931	1939	8
1765	1773	8
1992	2000	8
1854	1862	8
1926	1934	8
1823	1831	8
1780	1788	8
1759	1767	8
1786	1794	8
1991	1999	8
1918	1926	8
1862	1870	8
1984	1992	8
1804	1812	8
1829	1837	8
1807	1815	8
1788	1796	8
1801	1809	8
1947	1955	8
1807	1815	8
1939	1947	8
1950	1958	8
1988	1996	8
1939	1947	8
1912	1920	8
1972	1980	8
1936	1944	8
1772	1780	8
1994	2002	8
1903	1911	8
1965	1973	8
1754	1762	8
1873	1881	8
1926	1934	8
2003	2011	8
1839	1847	8
1840	1848	8
1724	1732	8
1905	1913	8
1911	1919	8
1782	1790	8
1700	1708	8
1975	1983	8
1799	1807	8
1761	1769	8
1783	1791	8
1719	1727	8
1834	1842	8
1911	1919	8
2000	2008	8
1921	1929	8
1987	1995	8
1559	1567	8
1892	1900	8
1804	1812	8
1940	1948	8
1776	1784	8
1872	1880	8
1783	1791	8
1985	1993	8
1960	1968	8
1875	1883	8
1684	1692	8
1684	1692	8
1589	1597	8
1895	1903	8
1870	1878	8
1854	1862	8
1891	1899	8
1801	1809	8
1929	1937	8
1912	1920	8
1958	1966	8
1872	1880	8
1819	1827	8
1744	1752	8
1721	1729	8
1835	1843	8
1960	1968	8
1985	1993	8
1981	1989	8
1996	2004	8
1655	1663	8
1855	1863	8
1922	1930	8
1922	1930	8
1319	1327	8
1817	1825	8
1990	1998	8
1809	1817	8
1710	1718	8
1684	1692	8
1924	1932	8
1842	1850	8
1878	1886	8
1963	1971	8
1800	1808	8
1851	1859	8
1709	1717	8
1978	1986	8
1834	1842	8
1904	1912	8
1830	1838	8
1867	1875	8
1938	1946	8
1820	1828	8
1684	1692	8
1780	1788	8
1867	1875	8
1916	1924	8
1984	1992	8
1906	1914	8
1861	1869	8
1996	2004	8
1983	1991	8
1967	1975	8
2002	2010	8
1958	1966	8
1863	1871	8
1848	1856	8
1844	1852	8
1981	1989	8
1860	1868	8
1675	1683	8
1884	1892	8
1977	1985	8
1936	1944	8
1836	1844	8
1808	1816	8
1930	1938	8
1847	1855	8
1902	1910	8
1842	1850	8
1801	1809	8
1979	1987	8
1885	1893	8
1909	1917	8
1986	1994	8
1851	1859	8
1838	1846	8
1185	1193	8
1859	1867	8
1989	1997	8
1790	1798	8
1868	1876	8
1835	1843	8
1891	1899	8
1901	1909	8
1870	1878	8
1854	1862	8
1857	1865	8
1939	1947	8
1924	1932	8
1703	1711	8
1855	1863	8
1988	1996	8
1633	1641	8
1762	1770	8
1762	1770	8
1715	1723	8
1993	2001	8
1934	1942	8
1934	1942	8
1812	1820	8
1667	1675	8
1736	1744	8
1847	1855	8
1803	1811	8
1685	1693	8
1906	1914	8
1896	1904	8
1907	1915	8
1846	1854	8
1774	1782	8
1982	1990	8
1696	1704	8
1867	1875	8
1910	1918	8
1845	1853	8
2002	2010	8
1682	1690	8
1893	1901	8
1896	1904	8
1884	1892	8
1888	1896	8
1941	1949	8
1767	1775	8
1620	1628	8
1842	1850	8
1996	2004	8
1840	1848	8
1769	1777	8
1910	1918	8
1910	1918	8
1765	1773	8
1866	1874	8
1882	1890	8
1820	1828	8
1680	1688	8
1794	1802	8
1880	1888	8
1856	1864	8
1930	1938	8
1927	1935	8
1232	1240	8
1879	1887	8
1966	1974	8
1934	1942	8
1855	1863	8
1821	1829	8
1818	1826	8
1990	1998	8
1741	1749	8
1842	1850	8
1866	1874	8
1952	1960	8
1913	1921	8
1799	1807	8
1979	1987	8
1772	1780	8
1952	1960	8
1823	1831	8
1699	1707	8
1876	1884	8
1756	1764	8
1857	1865	8
1843	1851	8
1937	1945	8
1899	1907	8
1976	1984	8
1995	2003	8
1866	1874	8
1890	1898	8
1800	1808	8
1936	1944	8
1903	1911	8
1703	1711	8
1691	1699	8
1655	1663	8
1843	1851	8
1968	1976	8
1783	1791	8
1921	1929	8
1343	1351	8
1343	1351	8
1910	1918	8
1888	1896	8
1855	1863	8
1835	1843	8
1892	1900	8
1843	1851	8
1850	1858	8
1593	1601	8
1856	1864	8
1894	1902	8
1702	1710	8
1816	1824	8
1821	1829	8
1864	1872	8
1676	1684	8
1968	1976	8
1559	1567	8
1979	1987	8
1267	1275	8
1918	1926	8
1920	1928	8
1904	1912	8
1806	1814	8
1929	1937	8
1850	1858	8
1884	1892	8
1947	1955	8
1662	1670	8
1968	1976	8
1861	1869	8
1853	1861	8
1934	1942	8
1826	1834	8
1994	2002	8
1975	1983	8
1904	1912	8
1921	1929	8
1829	1837	8
1846	1854	8
1903	1911	8
1588	1596	8
1798	1806	8
1922	1930	8
1888	1896	8
1766	1774	8
1872	1880	8
1964	1972	8
1998	2006	8
1919	1927	8
1909	1917	8
1784	1792	8
1717	1725	8
1970	1978	8
1813	1821	8
1902	1910	8
1817	1825	8
1617	1625	8
1878	1886	8
1651	1659	8
1640	1648	8
1800	1808	8
1939	1947	8
1856	1864	8
1800	1808	8
1908	1916	8
1737	1745	8
1892	1900	8
1845	1853	8
1869	1877	8
1802	1810	8
1871	1879	8
1988	1996	8
1801	1809	8
1963	1971	8
1918	1926	8
2002	2010	8
1622	1630	8
1819	1827	8
1940	1948	8
1564	1572	8
1896	1904	8
1938	1946	8
1937	1945	8
1883	1891	8
1992	2000	8
1914	1922	8
1890	1898	8
1720	1728	8
1789	1797	8
1992	2000	8
1971	1979	8
1971	1979	8
1879	1887	8
1799	1807	8
1856	1864	8
1868	1876	8
1999	2007	8
1813	1821	8
2002	2010	8
1800	1808	8
1831	1839	8
1981	1989	8
1973	1981	8
1912	1920	8
1235	1243	8
1795	1803	8
1762	1770	8
1838	1846	8
1987	1995	8
1975	1983	8
1829	1837	8
1837	1845	8
1833	1841	8
1999	2007	8
2002	2010	8
1843	1851	8
1698	1706	8
1850	1858	8
1846	1854	8
1889	1897	8
1778	1786	8
1940	1948	8
1772	1780	8
1975	1983	8
1739	1747	8
1661	1669	8
1924	1932	8
1759	1767	8
1750	1758	8
1874	1882	8
1957	1965	8
1959	1967	8
1867	1875	8
1846	1854	8
1918	1926	8
1835	1843	8
1687	1695	8
1941	1949	8
1894	1902	8
1951	1959	8
1971	1979	8
1856	1864	8
1818	1826	8
1860	1868	8
1851	1859	8
1880	1888	8
1789	1797	8
1919	1927	8
1987	1995	8
1936	1944	8
1839	1847	8
1893	1901	8
1642	1650	8
1642	1650	8
1796	1804	8
1854	1862	8
1757	1765	8
1766	1774	8
1774	1782	8
1844	1852	8
1962	1970	8
1991	1999	8
1910	1918	8
1854	1862	8
1889	1897	8
1885	1893	8
1983	1991	8
1912	1920	8
1890	1898	8
1697	1705	8
1971	1979	8
1937	1945	8
1860	1868	8
1757	1765	8
1982	1990	8
1911	1919	8
1813	1821	8
1759	1767	8
1740	1748	8
1843	1851	8
1905	1913	8
1809	1817	8
1935	1943	8
1874	1882	8
1976	1984	8
1911	1919	8
1834	1842	8
1879	1887	8
1855	1863	8
1787	1795	8
1971	1979	8
1851	1859	8
1965	1973	8
1877	1885	8
1924	1932	8
1944	1952	8
1860	1868	8
1900	1908	8
1943	1951	8
1847	1855	8
1966	1974	8
1976	1984	8
1979	1987	8
1681	1689	8
1808	1816	8
1961	1969	8
1910	1918	8
1865	1873	8
1832	1840	8
1839	1847	8
1906	1914	8
1716	1724	8
1940	1948	8
1995	2003	8
1955	1963	8
1952	1960	8
1920	1928	8
1818	1826	8
1912	1920	8
1912	1920	8
1943	1951	8
1744	1752	8
1298	1306	8
1974	1982	8
1829	1837	8
1944	1952	8
1907	1915	8
1962	1970	8
1881	1889	8
1936	1944	8
1894	1902	8
1748	1756	8
1889	1897	8
1990	1998	8
1713	1721	8
1885	1893	8
1855	1863	8
1980	1988	8
1874	1882	8
1869	1877	8
1784	1792	8
1903	1911	8
1926	1934	8
1977	1985	8
1955	1963	8
1995	2003	8
1826	1834	8
1996	2004	8
2003	2011	8
1967	1975	8
1937	1945	8
1873	1881	8
1872	1880	8
1872	1880	8
1734	1742	8
1980	1988	8
1997	2005	8
1512	1520	8
1791	1799	8
1967	1975	8
1911	1919	8
1764	1772	8
1998	2006	8
1851	1859	8
1993	2001	8
1929	1937	8
1921	1929	8
1904	1912	8
1910	1918	8
1936	1944	8
1711	1719	8
1909	1917	8
1886	1894	8
1507	1515	8
1740	1748	8
1946	1954	8
1895	1903	8
1872	1880	8
1942	1950	8
1907	1915	8
1885	1893	8
1887	1895	8
1928	1936	8
1777	1785	8
1750	1758	8
1868	1876	8
1957	1965	8
1959	1967	8
1897	1905	8
1942	1950	8
1983	1991	8
1845	1853	8
1912	1920	8
1537	1545	8
1987	1995	8
1939	1947	8
1719	1727	8
1986	1994	8
1799	1807	8
1840	1848	8
1797	1805	8
1956	1964	8
1804	1812	8
1954	1962	8
1847	1855	8
1918	1926	8
1910	1918	8
1842	1850	8
1802	1810	8
1944	1952	8
1944	1952	8
1705	1713	8
1877	1885	8
1985	1993	8
1637	1645	8
1918	1926	8
1961	1969	8
1967	1975	8
1961	1969	8
1950	1958	8
1926	1934	8
1803	1811	8
1747	1755	8
1780	1788	8
1965	1973	8
1690	1698	8
1768	1776	8
1846	1854	8
1733	1741	8
1718	1726	8
1867	1875	8
1962	1970	8
1865	1873	8
1851	1859	8
1994	2002	8
1752	1760	8
1983	1991	8
1922	1930	8
1894	1902	8
1758	1766	8
1784	1792	8
1939	1947	8
1972	1980	8
1973	1981	8
1942	1950	8
1894	1902	8
1801	1809	8
1783	1791	8
1796	1804	8
1877	1885	8
1800	1808	8
1983	1991	8
1816	1824	8
1884	1892	8
2001	2009	8
2003	2011	8
1914	1922	8
1853	1861	8
1727	1735	8
2005	2013	8
1944	1952	8
1827	1835	8
1861	1869	8
1876	1884	8
1876	1884	8
1966	1974	8
1855	1863	8
1871	1879	8
1943	1951	8
1997	2005	8
1961	1969	8
1928	1936	8
1968	1976	8
1914	1922	8
1883	1891	8
2002	2010	8
1970	1978	8
1844	1852	8
1976	1984	8
1965	1973	8
804	812	8
1811	1819	8
1924	1932	8
1890	1898	8
1880	1888	8
1973	1981	8
1953	1961	8
1935	1943	8
1802	1810	8
1785	1793	8
1882	1890	8
1812	1820	8
1831	1839	8
1985	1993	8
1828	1836	8
1780	1788	8
1846	1854	8
1850	1858	8
1898	1906	8
1901	1909	8
1918	1926	8
1946	1954	8
1776	1784	8
1947	1955	8
1813	1821	8
1803	1811	8
1934	1942	8
1818	1826	8
1850	1858	8
1996	2004	8
1925	1933	8
1851	1859	8
1902	1910	8
1973	1981	8
1742	1750	8
-547	-539	8
1730	1738	8
1944	1952	8
1924	1932	8
1838	1846	8
1693	1701	8
1837	1845	8
1863	1871	8
1904	1912	8
1669	1677	8
1938	1946	8
1968	1976	8
1778	1786	8
1778	1786	8
1839	1847	8
1767	1775	8
1903	1911	8
1848	1856	8
1597	1605	8
1773	1781	8
1980	1988	8
1886	1894	8
1875	1883	8
1905	1913	8
1934	1942	8
1853	1861	8
1754	1762	8
1888	1896	8
1830	1838	8
1740	1748	8
1931	1939	8
1766	1774	8
2000	2008	8
1986	1994	8
1706	1714	8
1897	1905	8
1897	1905	8
1880	1888	8
1975	1983	8
1836	1844	8
1919	1927	8
1947	1955	8
1932	1940	8
1990	1998	8
1901	1909	8
1867	1875	8
1883	1891	8
1997	2005	8
1828	1836	8
1998	2006	8
1997	2005	8
1995	2003	8
1890	1898	8
1942	1950	8
1942	1950	8
1860	1868	8
1867	1875	8
1992	2000	8
1872	1880	8
1705	1713	8
1941	1949	8
1990	1998	8
1968	1976	8
1789	1797	8
1989	1997	8
1964	1972	8
1868	1876	8
1832	1840	8
1894	1902	8
1991	1999	8
1877	1885	8
1851	1859	8
1799	1807	8
1753	1761	8
1948	1956	8
1953	1961	8
1868	1876	8
1777	1785	8
1741	1749	8
1975	1983	8
1847	1855	8
1873	1881	8
2002	2010	8
1850	1858	8
1915	1923	8
1805	1813	8
1860	1868	8
1847	1855	8
1855	1863	8
1891	1899	8
1981	1989	8
1585	1593	8
1967	1975	8
1949	1957	8
1948	1956	8
1883	1891	8
1883	1891	8
1942	1950	8
1936	1944	8
1846	1854	8
1917	1925	8
1827	1835	8
1921	1929	8
1851	1859	8
1855	1863	8
1820	1828	8
1882	1890	8
1897	1905	8
1872	1880	8
1991	1999	8
1909	1917	8
1951	1959	8
1655	1663	8
1885	1893	8
1889	1897	8
1972	1980	8
1922	1930	8
1862	1870	8
1919	1927	8
1919	1927	8
1857	1865	8
1996	2004	8
1762	1770	8
1912	1920	8
1845	1853	8
1904	1912	8
1897	1905	8
1961	1969	8
1949	1957	8
1894	1902	8
1938	1946	8
1977	1985	8
1746	1754	8
1724	1732	8
1907	1915	8
1863	1871	8
1928	1936	8
1905	1913	8
1739	1747	8
1931	1939	8
1822	1830	8
1947	1955	8
1892	1900	8
1950	1958	8
1739	1747	8
1724	1732	8
1763	1771	8
1882	1890	8
1875	1883	8
1760	1768	8
1862	1870	8
1824	1832	8
1689	1697	8
1926	1934	8
1532	1540	8
1677	1685	8
1987	1995	8
1919	1927	8
1833	1841	8
1917	1925	8
1937	1945	8
1869	1877	8
1800	1808	8
1559	1567	8
1922	1930	8
1701	1709	8
1964	1972	8
1865	1873	8
1364	1372	8
1229	1237	8
1825	1833	8
1825	1833	8
1948	1956	8
1883	1891	8
1958	1966	8
1992	2000	8
1789	1797	8
1831	1839	8
2002	2010	8
1553	1561	8
1842	1850	8
1966	1974	8
1992	2000	8
1923	1931	8
1975	1983	8
1747	1755	8
1946	1954	8
1899	1907	8
1899	1907	8
1951	1959	8
1857	1865	8
1716	1724	8
1856	1864	8
1875	1883	8
1875	1883	8
1921	1929	8
1858	1866	8
1750	1758	8
1977	1985	8
1843	1851	8
1838	1846	8
1775	1783	8
1900	1908	8
1843	1851	8
1915	1923	8
1999	2007	8
1928	1936	8
1849	1857	8
1883	1891	8
1537	1545	8
1862	1870	8
1905	1913	8
1661	1669	8
1853	1861	8
1832	1840	8
1797	1805	8
1763	1771	8
1831	1839	8
1810	1818	8
1880	1888	8
1660	1668	8
1935	1943	8
1783	1791	8
1802	1810	8
1976	1984	8
1948	1956	8
1910	1918	8
1929	1937	8
1885	1893	8
1992	2000	8
1905	1913	8
1829	1837	8
1885	1893	8
1900	1908	8
1879	1887	8
1979	1987	8
1997	2005	8
1878	1886	8
1877	1885	8
1877	1885	8
1793	1801	8
1763	1771	8
1716	1724	8
1940	1948	8
1816	1824	8
1724	1732	8
1961	1969	8
1934	1942	8
1857	1865	8
1842	1850	8
1873	1881	8
1991	1999	8
1897	1905	8
1960	1968	8
1877	1885	8
1972	1980	8
1893	1901	8
1985	1993	8
1914	1922	8
2001	2009	8
1957	1965	8
1975	1983	8
1788	1796	8
1892	1900	8
1699	1707	8
1855	1863	8
1982	1990	8
1973	1981	8
1869	1877	8
1973	1981	8
1786	1794	8
1759	1767	8
2002	2010	8
1715	1723	8
2005	2013	8
1066	1074	8
1882	1890	8
1855	1863	8
1974	1982	8
1844	1852	8
1750	1758	8
1717	1725	8
1787	1795	8
1934	1942	8
1745	1753	8
1840	1848	8
1882	1890	8
1915	1923	8
1964	1972	8
1774	1782	8
1934	1942	8
1987	1995	8
1776	1784	8
1994	2002	8
1926	1934	8
2005	2013	8
1935	1943	8
1854	1862	8
1883	1891	8
1894	1902	8
1844	1852	8
1908	1916	8
1940	1948	8
1749	1757	8
1692	1700	8
1972	1980	8
1885	1893	8
1780	1788	8
1936	1944	8
1979	1987	8
1872	1880	8
1756	1764	8
1874	1882	8
1854	1862	8
1914	1922	8
1812	1820	8
1943	1951	8
1979	1987	8
1848	1856	8
1903	1911	8
1914	1922	8
1983	1991	8
1757	1765	8
1905	1913	8
1824	1832	8
1814	1822	8
1873	1881	8
2006	2014	8
1892	1900	8
1892	1900	8
1643	1651	8
1911	1919	8
1998	2006	8
1994	2002	8
1885	1893	8
1885	1893	8
1804	1812	8
1898	1906	8
1915	1923	8
1890	1898	8
1851	1859	8
1877	1885	8
1850	1858	8
1834	1842	8
1915	1923	8
1941	1949	8
1849	1857	8
1696	1704	8
1936	1944	8
1886	1894	8
1876	1884	8
1964	1972	8
1776	1784	8
1890	1898	8
1622	1630	8
1986	1994	8
1704	1712	8
1840	1848	8
1982	1990	8
1936	1944	8
1820	1828	8
1800	1808	8
1948	1956	8
1852	1860	8
1911	1919	8
1936	1944	8
1859	1867	8
1786	1794	8
1902	1910	8
1622	1630	8
1839	1847	8
1658	1666	8
1927	1935	8
1844	1852	8
1721	1729	8
1934	1942	8
1912	1920	8
1994	2002	8
1861	1869	8
1890	1898	8
1966	1974	8
1753	1761	8
1735	1743	8
1735	1743	8
1750	1758	8
1878	1886	8
1949	1957	8
1880	1888	8
1906	1914	8
1862	1870	8
1999	2007	8
1926	1934	8
1705	1713	8
1954	1962	8
1700	1708	8
1973	1981	8
1867	1875	8
2002	2010	8
1839	1847	8
1918	1926	8
1823	1831	8
1700	1708	8
1992	2000	8
1801	1809	8
1906	1914	8
1871	1879	8
1747	1755	8
1747	1755	8
2002	2010	8
1953	1961	8
1985	1993	8
1975	1983	8
1956	1964	8
1873	1881	8
1834	1842	8
1862	1870	8
1914	1922	8
1776	1784	8
1850	1858	8
1925	1933	8
1866	1874	8
1354	1362	8
1996	2004	8
1968	1976	8
1913	1921	8
1928	1936	8
1885	1893	8
1718	1726	8
1710	1718	8
1882	1890	8
1832	1840	8
1783	1791	8
1812	1820	8
1588	1596	8
1953	1961	8
1969	1977	8
1933	1941	8
1869	1877	8
1653	1661	8
1373	1381	8
1921	1929	8
1668	1676	8
1846	1854	8
1910	1918	8
1670	1678	8
1670	1678	8
1799	1807	8
1840	1848	8
1753	1761	8
1996	2004	8
1733	1741	8
1862	1870	8
1836	1844	8
1940	1948	8
1965	1973	8
1913	1921	8
1789	1797	8
1843	1851	8
1878	1886	8
1842	1850	8
1759	1767	8
1882	1890	8
1933	1941	8
1947	1955	8
1822	1830	8
1939	1947	8
1911	1919	8
1893	1901	8
1795	1803	8
1892	1900	8
1912	1920	8
1919	1927	8
1852	1860	8
1837	1845	8
1946	1954	8
1837	1845	8
1938	1946	8
1799	1807	8
1978	1986	8
1946	1954	8
1902	1910	8
1944	1952	8
1770	1778	8
1830	1838	8
1954	1962	8
1975	1983	8
1937	1945	8
1852	1860	8
1974	1982	8
1966	1974	8
1994	2002	8
1936	1944	8
1690	1698	8
1855	1863	8
1733	1741	8
1838	1846	8
1954	1962	8
1796	1804	8
1840	1848	8
1915	1923	8
1849	1857	8
1906	1914	8
1941	1949	8
1832	1840	8
1960	1968	8
1852	1860	8
1783	1791	8
1657	1665	8
1730	1738	8
1818	1826	8
1561	1569	8
1906	1914	8
1906	1914	8
1889	1897	8
1981	1989	8
1840	1848	8
1914	1922	8
1813	1821	8
1876	1884	8
1896	1904	8
1819	1827	8
1715	1723	8
1904	1912	8
1979	1987	8
1994	2002	8
1833	1841	8
1788	1796	8
1850	1858	8
1922	1930	8
1718	1726	8
1877	1885	8
1993	2001	8
1810	1818	8
1870	1878	8
1850	1858	8
1866	1874	8
1912	1920	8
1785	1793	8
1785	1793	8
1736	1744	8
1934	1942	8
1874	1882	8
1825	1833	8
1980	1988	8
1838	1846	8
1866	1874	8
1917	1925	8
1784	1792	8
1902	1910	8
1960	1968	8
1982	1990	8
1877	1885	8
1769	1777	8
1912	1920	8
1983	1991	8
1862	1870	8
1674	1682	8
1786	1794	8
1847	1855	8
1995	2003	8
1767	1775	8
1863	1871	8
1797	1805	8
1998	2006	8
1808	1816	8
1920	1928	8
1958	1966	8
1868	1876	8
1500	1508	8
1830	1838	8
1861	1869	8
1965	1973	8
1896	1904	8
1916	1924	8
1674	1682	8
1981	1989	8
1833	1841	8
1988	1996	8
1874	1882	8
1892	1900	8
1939	1947	8
1780	1788	8
1986	1994	8
1414	1422	8
1812	1820	8
1979	1987	8
1826	1834	8
1832	1840	8
1832	1840	8
1724	1732	8
1932	1940	8
1839	1847	8
1986	1994	8
1915	1923	8
1900	1908	8
1964	1972	8
1841	1849	8
1938	1946	8
1938	1946	8
1837	1845	8
1858	1866	8
1782	1790	8
1970	1978	8
1901	1909	8
1646	1654	8
1793	1801	8
1623	1631	8
1806	1814	8
1987	1995	8
1862	1870	8
1792	1800	8
1883	1891	8
1957	1965	8
1935	1943	8
1875	1883	8
1813	1821	8
1858	1866	8
1976	1984	8
1896	1904	8
1989	1997	8
1905	1913	8
1773	1781	8
1934	1942	8
1786	1794	8
1830	1838	8
1945	1953	8
1859	1867	8
1867	1875	8
1925	1933	8
1997	2005	8
1820	1828	8
1873	1881	8
1862	1870	8
1862	1870	8
1854	1862	8
1923	1931	8
1729	1737	8
1810	1818	8
1955	1963	8
1848	1856	8
1892	1900	8
2002	2010	8
1806	1814	8
1940	1948	8
1893	1901	8
1840	1848	8
1981	1989	8
1965	1973	8
1854	1862	8
1847	1855	8
1856	1864	8
1935	1943	8
1946	1954	8
1778	1786	8
1793	1801	8
1806	1814	8
1907	1915	8
1995	2003	8
1885	1893	8
1812	1820	8
1922	1930	8
1882	1890	8
1665	1673	8
1920	1928	8
1854	1862	8
1854	1862	8
1917	1925	8
1784	1792	8
1939	1947	8
1921	1929	8
1673	1681	8
1863	1871	8
1948	1956	8
1893	1901	8
1856	1864	8
1932	1940	8
1843	1851	8
1680	1688	8
2000	2008	8
1810	1818	8
1894	1902	8
1661	1669	8
1940	1948	8
1910	1918	8
1798	1806	8
1950	1958	8
1937	1945	8
1732	1740	8
1752	1760	8
1801	1809	8
1854	1862	8
1935	1943	8
1934	1942	8
909	917	8
1805	1813	8
1935	1943	8
1835	1843	8
1894	1902	8
1848	1856	8
1681	1689	8
1798	1806	8
1844	1852	8
2004	2012	8
1951	1959	8
1821	1829	8
1987	1995	8
1858	1866	8
1846	1854	8
1841	1849	8
1887	1895	8
1901	1909	8
1917	1925	8
1905	1913	8
1898	1906	8
1823	1831	8
1728	1736	8
1861	1869	8
1980	1988	8
1872	1880	8
1848	1856	8
1934	1942	8
1852	1860	8
1761	1769	8
1952	1960	8
1722	1730	8
1881	1889	8
1871	1879	8
1939	1947	8
1709	1717	8
1939	1947	8
1961	1969	8
1963	1971	8
1968	1976	8
1863	1871	8
1924	1932	8
1935	1943	8
1938	1946	8
1926	1934	8
1919	1927	8
1936	1944	8
1868	1876	8
1778	1786	8
1730	1738	8
1941	1949	8
2002	2010	8
1972	1980	8
1860	1868	8
1877	1885	8
1723	1731	8
1831	1839	8
1789	1797	8
1789	1797	8
1953	1961	8
1969	1977	8
1826	1834	8
1905	1913	8
1926	1934	8
1656	1664	8
1944	1952	8
1737	1745	8
1653	1661	8
2002	2010	8
1986	1994	8
1987	1995	8
1820	1828	8
1747	1755	8
1996	2004	8
1814	1822	8
1880	1888	8
1677	1685	8
1802	1810	8
1954	1962	8
1858	1866	8
1900	1908	8
1900	1908	8
1857	1865	8
1843	1851	8
1763	1771	8
1864	1872	8
1733	1741	8
1987	1995	8
1958	1966	8
1988	1996	8
1795	1803	8
1998	2006	8
1892	1900	8
1628	1636	8
1869	1877	8
1694	1702	8
1834	1842	8
1728	1736	8
1913	1921	8
1960	1968	8
1855	1863	8
1855	1863	8
1834	1842	8
1758	1766	8
1913	1921	8
1880	1888	8
1948	1956	8
1981	1989	8
1854	1862	8
1937	1945	8
1937	1945	8
1758	1766	8
1855	1863	8
1997	2005	8
1993	2001	8
1839	1847	8
1862	1870	8
1857	1865	8
1887	1895	8
1842	1850	8
1900	1908	8
1682	1690	8
1822	1830	8
1817	1825	8
1956	1964	8
1891	1899	8
1987	1995	8
1860	1868	8
1688	1696	8
1973	1981	8
1025	1033	8
1814	1822	8
1799	1807	8
1920	1928	8
1657	1665	8
1669	1677	8
1756	1764	8
1756	1764	8
1820	1828	8
1923	1931	8
1865	1873	8
1694	1702	8
1803	1811	8
1906	1914	8
1843	1851	8
1804	1812	8
1808	1816	8
1983	1991	8
956	964	8
1870	1878	8
1899	1907	8
1877	1885	8
1844	1852	8
1980	1988	8
1973	1981	8
1849	1857	8
1634	1642	8
1900	1908	8
1855	1863	8
1774	1782	8
1954	1962	8
1892	1900	8
1738	1746	8
1966	1974	8
1926	1934	8
1343	1351	8
1343	1351	8
1867	1875	8
1695	1703	8
1800	1808	8
1800	1808	8
1733	1741	8
1816	1824	8
1902	1910	8
1857	1865	8
1832	1840	8
1852	1860	8
1801	1809	8
1937	1945	8
1848	1856	8
1905	1913	8
1812	1820	8
1849	1857	8
1805	1813	8
1965	1973	8
1906	1914	8
1999	2007	8
1750	1758	8
1755	1763	8
1891	1899	8
1822	1830	8
1818	1826	8
1841	1849	8
1849	1857	8
1870	1878	8
1935	1943	8
1913	1921	8
1915	1923	8
626	634	8
626	634	8
1913	1921	8
1694	1702	8
1955	1963	8
1838	1846	8
1492	1500	8
1732	1740	8
1979	1987	8
1823	1831	8
1837	1845	8
1932	1940	8
1839	1847	8
1981	1989	8
1996	2004	8
1900	1908	8
1852	1860	8
1892	1900	8
1805	1813	8
1841	1849	8
1847	1855	8
1886	1894	8
1730	1738	8
1941	1949	8
1884	1892	8
1797	1805	8
1912	1920	8
1983	1991	8
1898	1906	8
1940	1948	8
1949	1957	8
1796	1804	8
1849	1857	8
1946	1954	8
1880	1888	8
1747	1755	8
1920	1928	8
1885	1893	8
1734	1742	8
1846	1854	8
1855	1863	8
1924	1932	8
2001	2009	8
1862	1870	8
1855	1863	8
1738	1746	8
1884	1892	8
1652	1660	8
1866	1874	8
1944	1952	8
1786	1794	8
1859	1867	8
1900	1908	8
1868	1876	8
1231	1239	8
1870	1878	8
1941	1949	8
1908	1916	8
1873	1881	8
1690	1698	8
1690	1698	8
1789	1797	8
1806	1814	8
1910	1918	8
1906	1914	8
1913	1921	8
1966	1974	8
2001	2009	8
1727	1735	8
1923	1931	8
1582	1590	8
1906	1914	8
1836	1844	8
1918	1926	8
1897	1905	8
1936	1944	8
1988	1996	8
1892	1900	8
1973	1981	8
1917	1925	8
1803	1811	8
1880	1888	8
1886	1894	8
1908	1916	8
1831	1839	8
1929	1937	8
1742	1750	8
1954	1962	8
1979	1987	8
1890	1898	8
1977	1985	8
1934	1942	8
1902	1910	8
1881	1889	8
1926	1934	8
1975	1983	8
1836	1844	8
1700	1708	8
1903	1911	8
1903	1911	8
1617	1625	8
1757	1765	8
1868	1876	8
1974	1982	8
1865	1873	8
1843	1851	8
1901	1909	8
1816	1824	8
1889	1897	8
1808	1816	8
1998	2006	8
1942	1950	8
1879	1887	8
1931	1939	8
1689	1697	8
1766	1774	8
1970	1978	8
1805	1813	8
1805	1813	8
1965	1973	8
1852	1860	8
1934	1942	8
1979	1987	8
1846	1854	8
1780	1788	8
1862	1870	8
1743	1751	8
1723	1731	8
1794	1802	8
1780	1788	8
1886	1894	8
1888	1896	8
1767	1775	8
1793	1801	8
1752	1760	8
1949	1957	8
1858	1866	8
1932	1940	8
1884	1892	8
1915	1923	8
1985	1993	8
1688	1696	8
1953	1961	8
1893	1901	8
1845	1853	8
1893	1901	8
1646	1654	8
1318	1326	8
1961	1969	8
1988	1996	8
1692	1700	8
1805	1813	8
1698	1706	8
1911	1919	8
1822	1830	8
1865	1873	8
1777	1785	8
1897	1905	8
1971	1979	8
1920	1928	8
1935	1943	8
1753	1761	8
1805	1813	8
1900	1908	8
1886	1894	8
1885	1893	8
1915	1923	8
1940	1948	8
1771	1779	8
1771	1779	8
1916	1924	8
2003	2011	8
1878	1886	8
1828	1836	8
1677	1685	8
1844	1852	8
1712	1720	8
1945	1953	8
1982	1990	8
1841	1849	8
1913	1921	8
1810	1818	8
1964	1972	8
1876	1884	8
1945	1953	8
1896	1904	8
1952	1960	8
1981	1989	8
1844	1852	8
1867	1875	8
1925	1933	8
1879	1887	8
1868	1876	8
1880	1888	8
1964	1972	8
1871	1879	8
1794	1802	8
1791	1799	8
1829	1837	8
1781	1789	8
1781	1789	8
1934	1942	8
1914	1922	8
1990	1998	8
1268	1276	8
1891	1899	8
1894	1902	8
1820	1828	8
1735	1743	8
2005	2013	8
1896	1904	8
1769	1777	8
1920	1928	8
1801	1809	8
1926	1934	8
1764	1772	8
1859	1867	8
1708	1716	8
1854	1862	8
1926	1934	8
1896	1904	8
1753	1761	8
1973	1981	8
1862	1870	8
1828	1836	8
1828	1836	8
1718	1726	8
1939	1947	8
1945	1953	8
1912	1920	8
1824	1832	8
1958	1966	8
1916	1924	8
1837	1845	8
1661	1669	8
1862	1870	8
1908	1916	8
1769	1777	8
1996	2004	8
1896	1904	8
1999	2007	8
1902	1910	8
1894	1902	8
1862	1870	8
1822	1830	8
2000	2008	8
1858	1866	8
1988	1996	8
1835	1843	8
1835	1843	8
1875	1883	8
1734	1742	8
1793	1801	8
1783	1791	8
1846	1854	8
1936	1944	8
1852	1860	8
1847	1855	8
1945	1953	8
1893	1901	8
1939	1947	8
1939	1947	8
1908	1916	8
933	941	8
2003	2011	8
1871	1879	8
1636	1644	8
1943	1951	8
1794	1802	8
1926	1934	8
1879	1887	8
1948	1956	8
1825	1833	8
1824	1832	8
1961	1969	8
1991	1999	8
1980	1988	8
1761	1769	8
1978	1986	8
1870	1878	8
1991	1999	8
1657	1665	8
1863	1871	8
1906	1914	8
1847	1855	8
1987	1995	8
1911	1919	8
1980	1988	8
1457	1465	8
1962	1970	8
1911	1919	8
1916	1924	8
1837	1845	8
1986	1994	8
1947	1955	8
1887	1895	8
1729	1737	8
1992	2000	8
1925	1933	8
1863	1871	8
1942	1950	8
1837	1845	8
1900	1908	8
1806	1814	8
1785	1793	8
1989	1997	8
1773	1781	8
1953	1961	8
1944	1952	8
1904	1912	8
1888	1896	8
1887	1895	8
1930	1938	8
1848	1856	8
1790	1798	8
1743	1751	8
1808	1816	8
1876	1884	8
1866	1874	8
1739	1747	8
1771	1779	8
1893	1901	8
1908	1916	8
1906	1914	8
1880	1888	8
1917	1925	8
1833	1841	8
1922	1930	8
1792	1800	8
1826	1834	8
1903	1911	8
1819	1827	8
1760	1768	8
1852	1860	8
1986	1994	8
1904	1912	8
1865	1873	8
1766	1774	8
1902	1910	8
1936	1944	8
1803	1811	8
1839	1847	8
1899	1907	8
1856	1864	8
1893	1901	8
1813	1821	8
1852	1860	8
1879	1887	8
1981	1989	8
1845	1853	8
1965	1973	8
1824	1832	8
1999	2007	8
1990	1998	8
1902	1910	8
1897	1905	8
1954	1962	8
1857	1865	8
1899	1907	8
1947	1955	8
1965	1973	8
1908	1916	8
1964	1972	8
1769	1777	8
1998	2006	8
365	373	8
1801	1809	8
1801	1809	8
1817	1825	8
1930	1938	8
1864	1872	8
1905	1913	8
1930	1938	8
1840	1848	8
2001	2009	8
1765	1773	8
1688	1696	8
1908	1916	8
1996	2004	8
1870	1878	8
1775	1783	8
1819	1827	8
1841	1849	8
1900	1908	8
1472	1480	8
1877	1885	8
1890	1898	8
1595	1603	8
1954	1962	8
1659	1667	8
1846	1854	8
1867	1875	8
1410	1418	8
1974	1982	8
1750	1758	8
1822	1830	8
1883	1891	8
1920	1928	8
1952	1960	8
1943	1951	8
1907	1915	8
1950	1958	8
1993	2001	8
1790	1798	8
1774	1782	8
1797	1805	8
1706	1714	8
1758	1766	8
1862	1870	8
1987	1995	8
1635	1643	8
1854	1862	8
1945	1953	8
1848	1856	8
1848	1856	8
1928	1936	8
1905	1913	8
1615	1623	8
1974	1982	8
1968	1976	8
1972	1980	8
1952	1960	8
1986	1994	8
1905	1913	8
1891	1899	8
1472	1480	8
1954	1962	8
1905	1913	8
1848	1856	8
1872	1880	8
1842	1850	8
1956	1964	8
1937	1945	8
1842	1850	8
1706	1714	8
1785	1793	8
1633	1641	8
1877	1885	8
1498	1506	8
1762	1770	8
1854	1862	8
1772	1780	8
1914	1922	8
2001	2009	8
1994	2002	8
1872	1880	8
1825	1833	8
1988	1996	8
1955	1963	8
1901	1909	8
1901	1909	8
1952	1960	8
1794	1802	8
1913	1921	8
1829	1837	8
1846	1854	8
1520	1528	8
1935	1943	8
157	165	8
1918	1926	8
1997	2005	8
1849	1857	8
1795	1803	8
1936	1944	8
1889	1897	8
1922	1930	8
1874	1882	8
1859	1867	8
1820	1828	8
1782	1790	8
1906	1914	8
1935	1943	8
1934	1942	8
1922	1930	8
1859	1867	8
1956	1964	8
1960	1968	8
1990	1998	8
1955	1963	8
1961	1969	8
1785	1793	8
1715	1723	8
1894	1902	8
1842	1850	8
1722	1730	8
2000	2008	8
1834	1842	8
1850	1858	8
1991	1999	8
1954	1962	8
1972	1980	8
1935	1943	8
1969	1977	8
1998	2006	8
1865	1873	8
1970	1978	8
1918	1926	8
1996	2004	8
1735	1743	8
1925	1933	8
1786	1794	8
1832	1840	8
1805	1813	8
1899	1907	8
1944	1952	8
1814	1822	8
968	976	8
1830	1838	8
1879	1887	8
1784	1792	8
1959	1967	8
1980	1988	8
1851	1859	8
1893	1901	8
1977	1985	8
1939	1947	8
1845	1853	8
1881	1889	8
1969	1977	8
1880	1888	8
1938	1946	8
1941	1949	8
1941	1949	8
1575	1583	8
1914	1922	8
2005	2013	8
2000	2008	8
1883	1891	8
1897	1905	8
1914	1922	8
1736	1744	8
1986	1994	8
1748	1756	8
1938	1946	8
1866	1874	8
1696	1704	8
1995	2003	8
1962	1970	8
1759	1767	8
1758	1766	8
1875	1883	8
1791	1799	8
1699	1707	8
2000	2008	8
1939	1947	8
1997	2005	8
2000	2008	8
1972	1980	8
1850	1858	8
1978	1986	8
1940	1948	8
1878	1886	8
1874	1882	8
1921	1929	8
1902	1910	8
1837	1845	8
1847	1855	8
1847	1855	8
1962	1970	8
1875	1883	8
1906	1914	8
1820	1828	8
1959	1967	8
1813	1821	8
1822	1830	8
1771	1779	8
1909	1917	8
1858	1866	8
1783	1791	8
1987	1995	8
1872	1880	8
1738	1746	8
1875	1883	8
1956	1964	8
1863	1871	8
1982	1990	8
1865	1873	8
1865	1873	8
1331	1339	8
1840	1848	8
1787	1795	8
1968	1976	8
1882	1890	8
2004	2012	8
1843	1851	8
1889	1897	8
1940	1948	8
1953	1961	8
1996	2004	8
1899	1907	8
1910	1918	8
1978	1986	8
1941	1949	8
1799	1807	8
1980	1988	8
1936	1944	8
1796	1804	8
1877	1885	8
1901	1909	8
1694	1702	8
1815	1823	8
1905	1913	8
1922	1930	8
1776	1784	8
1704	1712	8
1670	1678	8
1895	1903	8
1917	1925	8
1820	1828	8
1863	1871	8
1901	1909	8
1948	1956	8
1884	1892	8
1975	1983	8
1854	1862	8
1932	1940	8
1926	1934	8
1853	1861	8
1675	1683	8
1860	1868	8
1876	1884	8
1994	2002	8
1975	1983	8
1731	1739	8
1827	1835	8
1907	1915	8
1976	1984	8
1937	1945	8
1899	1907	8
1907	1915	8
1859	1867	8
1986	1994	8
1747	1755	8
1880	1888	8
1965	1973	8
1877	1885	8
1803	1811	8
1974	1982	8
1899	1907	8
1882	1890	8
1984	1992	8
1632	1640	8
1873	1881	8
1865	1873	8
1787	1795	8
1488	1496	8
1488	1496	8
1968	1976	8
1943	1951	8
2001	2009	8
1954	1962	8
1807	1815	8
1751	1759	8
1732	1740	8
1934	1942	8
1884	1892	8
1647	1655	8
1930	1938	8
1810	1818	8
1728	1736	8
1882	1890	8
2001	2009	8
1759	1767	8
1847	1855	8
1845	1853	8
1883	1891	8
1971	1979	8
1775	1783	8
1799	1807	8
1851	1859	8
1831	1839	8
1979	1987	8
1929	1937	8
1997	2005	8
1737	1745	8
1929	1937	8
1735	1743	8
1948	1956	8
1888	1896	8
1759	1767	8
1847	1855	8
1808	1816	8
1852	1860	8
1814	1822	8
1802	1810	8
1899	1907	8
1892	1900	8
1991	1999	8
1865	1873	8
1831	1839	8
1812	1820	8
1723	1731	8
1954	1962	8
1861	1869	8
1889	1897	8
1931	1939	8
1714	1722	8
1797	1805	8
1934	1942	8
1849	1857	8
1934	1942	8
1814	1822	8
1770	1778	8
1908	1916	8
1971	1979	8
1710	1718	8
1992	2000	8
1975	1983	8
1967	1975	8
1768	1776	8
1980	1988	8
1778	1786	8
1929	1937	8
1811	1819	8
1794	1802	8
1893	1901	8
1848	1856	8
1848	1856	8
1827	1835	8
1825	1833	8
1920	1928	8
1867	1875	8
1999	2007	8
1821	1829	8
1821	1829	8
1784	1792	8
1847	1855	8
1885	1893	8
1834	1842	8
1723	1731	8
1998	2006	8
1829	1837	8
1900	1908	8
1822	1830	8
1057	1065	8
1795	1803	8
1920	1928	8
1964	1972	8
1861	1869	8
1994	2002	8
1927	1935	8
1998	2006	8
1929	1937	8
1698	1706	8
1994	2002	8
1778	1786	8
1856	1864	8
1862	1870	8
1795	1803	8
1842	1850	8
1681	1689	8
1861	1869	8
1873	1881	8
1857	1865	8
1989	1997	8
1897	1905	8
1779	1787	8
1756	1764	8
1845	1853	8
1949	1957	8
1774	1782	8
1824	1832	8
1891	1899	8
1787	1795	8
1853	1861	8
1854	1862	8
1861	1869	8
1942	1950	8
1895	1903	8
1997	2005	8
1994	2002	8
1846	1854	8
1777	1785	8
1935	1943	8
1894	1902	8
1711	1719	8
1912	1920	8
1558	1566	8
1540	1548	8
1900	1908	8
1540	1548	8
1881	1889	8
1846	1854	8
1911	1919	8
1820	1828	8
1850	1858	8
1950	1958	8
1763	1771	8
1847	1855	8
1910	1918	8
1886	1894	8
1960	1968	8
1808	1816	8
1983	1991	8
1983	1991	8
1955	1963	8
1988	1996	8
1947	1955	8
1738	1746	8
1752	1760	8
1875	1883	8
1971	1979	8
1954	1962	8
1913	1921	8
1914	1922	8
1928	1936	8
1908	1916	8
1844	1852	8
1942	1950	8
1972	1980	8
1717	1725	8
1772	1780	8
1847	1855	8
1917	1925	8
1910	1918	8
1910	1918	8
1891	1899	8
1963	1971	8
1815	1823	8
1897	1905	8
1860	1868	8
1961	1969	8
1790	1798	8
1997	2005	8
1786	1794	8
1877	1885	8
2000	2008	8
1910	1918	8
1940	1948	8
1669	1677	8
1684	1692	8
1895	1903	8
1766	1774	8
2006	2014	8
1828	1836	8
1972	1980	8
1890	1898	8
1868	1876	8
1736	1744	8
1908	1916	8
1886	1894	8
1836	1844	8
1911	1919	8
1990	1998	8
1976	1984	8
1949	1957	8
1807	1815	8
1972	1980	8
1794	1802	8
1830	1838	8
1941	1949	8
1735	1743	8
1969	1977	8
1990	1998	8
1813	1821	8
1873	1881	8
1860	1868	8
1854	1862	8
1840	1848	8
1825	1833	8
1685	1693	8
1685	1693	8
1967	1975	8
1903	1911	8
1825	1833	8
1894	1902	8
1947	1955	8
1749	1757	8
1723	1731	8
1764	1772	8
1573	1581	8
1823	1831	8
1938	1946	8
1926	1934	8
1795	1803	8
1677	1685	8
1913	1921	8
1752	1760	8
1669	1677	8
1818	1826	8
1781	1789	8
1817	1825	8
1941	1949	8
1758	1766	8
1840	1848	8
1909	1917	8
1865	1873	8
1906	1914	8
1977	1985	8
1976	1984	8
1888	1896	8
1844	1852	8
1845	1853	8
1901	1909	8
1935	1943	8
1983	1991	8
1939	1947	8
1978	1986	8
1985	1993	8
1978	1986	8
1833	1841	8
1846	1854	8
1996	2004	8
1952	1960	8
1954	1962	8
1851	1859	8
1822	1830	8
1996	2004	8
1915	1923	8
1599	1607	8
1972	1980	8
1936	1944	8
1722	1730	8
1889	1897	8
1934	1942	8
1978	1986	8
1873	1881	8
1910	1918	8
1809	1817	8
1834	1842	8
1727	1735	8
1790	1798	8
1995	2003	8
1883	1891	8
1917	1925	8
1837	1845	8
1856	1864	8
1908	1916	8
1767	1775	8
1938	1946	8
1927	1935	8
2003	2011	8
1705	1713	8
1717	1725	8
1791	1799	8
1843	1851	8
1785	1793	8
1848	1856	8
1726	1734	8
1736	1744	8
1751	1759	8
1916	1924	8
1848	1856	8
1799	1807	8
1780	1788	8
1830	1838	8
1985	1993	8
1882	1890	8
1971	1979	8
1805	1813	8
1968	1976	8
1878	1886	8
1854	1862	8
1854	1862	8
1791	1799	8
1907	1915	8
1757	1765	8
1834	1842	8
1984	1992	8
1827	1835	8
1838	1846	8
1745	1753	8
1951	1959	8
1885	1893	8
2003	2011	8
1694	1702	8
1833	1841	8
1859	1867	8
1996	2004	8
1786	1794	8
1981	1989	8
1975	1983	8
1733	1741	8
1980	1988	8
1868	1876	8
1717	1725	8
1906	1914	8
1996	2004	8
1851	1859	8
1959	1967	8
1933	1941	8
1970	1978	8
1679	1687	8
1853	1861	8
1803	1811	8
1815	1823	8
1815	1823	8
1810	1818	8
1756	1764	8
1756	1764	8
1818	1826	8
1862	1870	8
1831	1839	8
1921	1929	8
1827	1835	8
1889	1897	8
1996	2004	8
1799	1807	8
1882	1890	8
1924	1932	8
1770	1778	8
1945	1953	8
1731	1739	8
1970	1978	8
1904	1912	8
1891	1899	8
1863	1871	8
1645	1653	8
1704	1712	8
1768	1776	8
1853	1861	8
1995	2003	8
1845	1853	8
1880	1888	8
1993	2001	8
1961	1969	8
1976	1984	8
1917	1925	8
1833	1841	8
1990	1998	8
1939	1947	8
1975	1983	8
1888	1896	8
1840	1848	8
1906	1914	8
1741	1749	8
1857	1865	8
1996	2004	8
1919	1927	8
1748	1756	8
1934	1942	8
1661	1669	8
1873	1881	8
1829	1837	8
1545	1553	8
1873	1881	8
1664	1672	8
1958	1966	8
1995	2003	8
1998	2006	8
1892	1900	8
1809	1817	8
1974	1982	8
1862	1870	8
1975	1983	8
1892	1900	8
1843	1851	8
1967	1975	8
1967	1975	8
1852	1860	8
1936	1944	8
1847	1855	8
1889	1897	8
1926	1934	8
1960	1968	8
1918	1926	8
1798	1806	8
1934	1942	8
1961	1969	8
1875	1883	8
1780	1788	8
1950	1958	8
1953	1961	8
1931	1939	8
1801	1809	8
1629	1637	8
1960	1968	8
1815	1823	8
1815	1823	8
1817	1825	8
1970	1978	8
1880	1888	8
1930	1938	8
1957	1965	8
1940	1948	8
1870	1878	8
1830	1838	8
1842	1850	8
1849	1857	8
1773	1781	8
1819	1827	8
1867	1875	8
1777	1785	8
1811	1819	8
1980	1988	8
1850	1858	8
1795	1803	8
1807	1815	8
1871	1879	8
1932	1940	8
1794	1802	8
1748	1756	8
1907	1915	8
1626	1634	8
1917	1925	8
1341	1349	8
1765	1773	8
1982	1990	8
1967	1975	8
1867	1875	8
1866	1874	8
1819	1827	8
1825	1833	8
1836	1844	8
1533	1541	8
1830	1838	8
1911	1919	8
1688	1696	8
1954	1962	8
1944	1952	8
1498	1506	8
1717	1725	8
1812	1820	8
1924	1932	8
1798	1806	8
1971	1979	8
1918	1926	8
1964	1972	8
1983	1991	8
1768	1776	8
1872	1880	8
1961	1969	8
1930	1938	8
1965	1973	8
1866	1874	8
1781	1789	8
1657	1665	8
1799	1807	8
1759	1767	8
1822	1830	8
1835	1843	8
1880	1888	8
1948	1956	8
1831	1839	8
1831	1839	8
1937	1945	8
1933	1941	8
1675	1683	8
1916	1924	8
1839	1847	8
2002	2010	8
1782	1790	8
1837	1845	8
1839	1847	8
1789	1797	8
1873	1881	8
1877	1885	8
1688	1696	8
1801	1809	8
1887	1895	8
1943	1951	8
1760	1768	8
1760	1768	8
1931	1939	8
1963	1971	8
1782	1790	8
1706	1714	8
1860	1868	8
1964	1972	8
1982	1990	8
1774	1782	8
1818	1826	8
1982	1990	8
1943	1951	8
1911	1919	8
1800	1808	8
1898	1906	8
1805	1813	8
1890	1898	8
1950	1958	8
1744	1752	8
1852	1860	8
1860	1868	8
1870	1878	8
1956	1964	8
1948	1956	8
1937	1945	8
1926	1934	8
1900	1908	8
1845	1853	8
1945	1953	8
1869	1877	8
1852	1860	8
1982	1990	8
1982	1990	8
1982	1990	8
1797	1805	8
1833	1841	8
1862	1870	8
1961	1969	8
1849	1857	8
1865	1873	8
1854	1862	8
2005	2013	8
1844	1852	8
1983	1991	8
1601	1609	8
1104	1112	8
1728	1736	8
1863	1871	8
1920	1928	8
1873	1881	8
1332	1340	8
1985	1993	8
1979	1987	8
1927	1935	8
1862	1870	8
1904	1912	8
1948	1956	8
1976	1984	8
1855	1863	8
1895	1903	8
1921	1929	8
1891	1899	8
1913	1921	8
2003	2011	8
1796	1804	8
1872	1880	8
1783	1791	8
1842	1850	8
1927	1935	8
1669	1677	8
1844	1852	8
1597	1605	8
1939	1947	8
1933	1941	8
1667	1675	8
1667	1675	8
2000	2008	8
1889	1897	8
1941	1949	8
1985	1993	8
1968	1976	8
1755	1763	8
1818	1826	8
1929	1937	8
1888	1896	8
1904	1912	8
1938	1946	8
1854	1862	8
1803	1811	8
1859	1867	8
1999	2007	8
1763	1771	8
1971	1979	8
1865	1873	8
1891	1899	8
1801	1809	8
1616	1624	8
1929	1937	8
1836	1844	8
1511	1519	8
1764	1772	8
1698	1706	8
1957	1965	8
1780	1788	8
1817	1825	8
1778	1786	8
1871	1879	8
1885	1893	8
1973	1981	8
1952	1960	8
1966	1974	8
1894	1902	8
1811	1819	8
1901	1909	8
1927	1935	8
1927	1935	8
1877	1885	8
1910	1918	8
1844	1852	8
1808	1816	8
1750	1758	8
1842	1850	8
1681	1689	8
1849	1857	8
1845	1853	8
1928	1936	8
1991	1999	8
1862	1870	8
1700	1708	8
1843	1851	8
1999	2007	8
1938	1946	8
1950	1958	8
1906	1914	8
1909	1917	8
1870	1878	8
1898	1906	8
1898	1906	8
1913	1921	8
1839	1847	8
1841	1849	8
1753	1761	8
1880	1888	8
1922	1930	8
1987	1995	8
1823	1831	8
1871	1879	8
1996	2004	8
1962	1970	8
1850	1858	8
1975	1983	8
1992	2000	8
1778	1786	8
1920	1928	8
1812	1820	8
1862	1870	8
1650	1658	8
1958	1966	8
1830	1838	8
1765	1773	8
1890	1898	8
1967	1975	8
1847	1855	8
1981	1989	8
1975	1983	8
1822	1830	8
1804	1812	8
1841	1849	8
1851	1859	8
1776	1784	8
1760	1768	8
1974	1982	8
1826	1834	8
1944	1952	8
1876	1884	8
1903	1911	8
1987	1995	8
1844	1852	8
1951	1959	8
1975	1983	8
1944	1952	8
1951	1959	8
1903	1911	8
1954	1962	8
1893	1901	8
1784	1792	8
1768	1776	8
1820	1828	8
1845	1853	8
1763	1771	8
1812	1820	8
1977	1985	8
1784	1792	8
1802	1810	8
1879	1887	8
1853	1861	8
1847	1855	8
1943	1951	8
1857	1865	8
1937	1945	8
1984	1992	8
1892	1900	8
1954	1962	8
1794	1802	8
1650	1658	8
1782	1790	8
1899	1907	8
1886	1894	8
1731	1739	8
1731	1739	8
1992	2000	8
1879	1887	8
1907	1915	8
1911	1919	8
1896	1904	8
1691	1699	8
1910	1918	8
1891	1899	8
1828	1836	8
1847	1855	8
1908	1916	8
1921	1929	8
1971	1979	8
1995	2003	8
1783	1791	8
1939	1947	8
1918	1926	8
1845	1853	8
1841	1849	8
1682	1690	8
1862	1870	8
1859	1867	8
1965	1973	8
1866	1874	8
1912	1920	8
1838	1846	8
1808	1816	8
1862	1870	8
1924	1932	8
1983	1991	8
1791	1799	8
1760	1768	8
1594	1602	8
2007	2015	8
1990	1998	8
1950	1958	8
1668	1676	8
1998	2006	8
1998	2006	8
1935	1943	8
1243	1251	8
1838	1846	8
1870	1878	8
1847	1855	8
1885	1893	8
1996	2004	8
1828	1836	8
1864	1872	8
1813	1821	8
1938	1946	8
1974	1982	8
1965	1973	8
1812	1820	8
1925	1933	8
2005	2013	8
1691	1699	8
1953	1961	8
1892	1900	8
1798	1806	8
1990	1998	8
1846	1854	8
1911	1919	8
1767	1775	8
1995	2003	8
1734	1742	8
1922	1930	8
1909	1917	8
1918	1926	8
1846	1854	8
1816	1824	8
1920	1928	8
1897	1905	8
1970	1978	8
1935	1943	8
1865	1873	8
1930	1938	8
1845	1853	8
1900	1908	8
1991	1999	8
1973	1981	8
1666	1674	8
1948	1956	8
1923	1931	8
1729	1737	8
1645	1653	8
1745	1753	8
1837	1845	8
1838	1846	8
1812	1820	8
1928	1936	8
1758	1766	8
1710	1718	8
1876	1884	8
1862	1870	8
1866	1874	8
1844	1852	8
1976	1984	8
1124	1132	8
1999	2007	8
1985	1993	8
1865	1873	8
1816	1824	8
1862	1870	8
1934	1942	8
1866	1874	8
1828	1836	8
1938	1946	8
1964	1972	8
1726	1734	8
1943	1951	8
1838	1846	8
1914	1922	8
1931	1939	8
1815	1823	8
1991	1999	8
1932	1940	8
1865	1873	8
1980	1988	8
1812	1820	8
1799	1807	8
1986	1994	8
-1558	-1550	8
1877	1885	8
1988	1996	8
1795	1803	8
1881	1889	8
1780	1788	8
1900	1908	8
1870	1878	8
1769	1777	8
1804	1812	8
1878	1886	8
1787	1795	8
1879	1887	8
1795	1803	8
1830	1838	8
1741	1749	8
1761	1769	8
1754	1762	8
1817	1825	8
1892	1900	8
1934	1942	8
1848	1856	8
1848	1856	8
1850	1858	8
1957	1965	8
1907	1915	8
1850	1858	8
1929	1937	8
1808	1816	8
1695	1703	8
1775	1783	8
1899	1907	8
1864	1872	8
1848	1856	8
1873	1881	8
1689	1697	8
1849	1857	8
1999	2007	8
1762	1770	8
1987	1995	8
1799	1807	8
1985	1993	8
1830	1838	8
1830	1838	8
1920	1928	8
1918	1926	8
1831	1839	8
1949	1957	8
1965	1973	8
1861	1869	8
1824	1832	8
1779	1787	8
1985	1993	8
1974	1982	8
1868	1876	8
1840	1848	8
1846	1854	8
1801	1809	8
1998	2006	8
1862	1870	8
1987	1995	8
1856	1864	8
1947	1955	8
1996	2004	8
1888	1896	8
1848	1856	8
1922	1930	8
1758	1766	8
1684	1692	8
1893	1901	8
1763	1771	8
1778	1786	8
1908	1916	8
1964	1972	8
1731	1739	8
1824	1832	8
1972	1980	8
1963	1971	8
1883	1891	8
1779	1787	8
1861	1869	8
1879	1887	8
1727	1735	8
1556	1564	8
1850	1858	8
1963	1971	8
1766	1774	8
1950	1958	8
1876	1884	8
1876	1884	8
1945	1953	8
1816	1824	8
1852	1860	8
1782	1790	8
1910	1918	8
1827	1835	8
1830	1838	8
1810	1818	8
1991	1999	8
1848	1856	8
1883	1891	8
1956	1964	8
1956	1964	8
1881	1889	8
1683	1691	8
1853	1861	8
1775	1783	8
1885	1893	8
1748	1756	8
1858	1866	8
1996	2004	8
1852	1860	8
1822	1830	8
1616	1624	8
1833	1841	8
1908	1916	8
1843	1851	8
2000	2008	8
1998	2006	8
1879	1887	8
1884	1892	8
1934	1942	8
1665	1673	8
1665	1673	8
1989	1997	8
1960	1968	8
1789	1797	8
1812	1820	8
1565	1573	8
1953	1961	8
1750	1758	8
1991	1999	8
1932	1940	8
1771	1779	8
1808	1816	8
1637	1645	8
1637	1645	8
1865	1873	8
1748	1756	8
1987	1995	8
1928	1936	8
1939	1947	8
1910	1918	8
1842	1850	8
1869	1877	8
1938	1946	8
1824	1832	8
1942	1950	8
1865	1873	8
1865	1873	8
1825	1833	8
1955	1963	8
1980	1988	8
1642	1650	8
1918	1926	8
1909	1917	8
1773	1781	8
2001	2009	8
1872	1880	8
1901	1909	8
1912	1920	8
1842	1850	8
1871	1879	8
1868	1876	8
1807	1815	8
1818	1826	8
1765	1773	8
1893	1901	8
1683	1691	8
1837	1845	8
1943	1951	8
1962	1970	8
1801	1809	8
1801	1809	8
1838	1846	8
1865	1873	8
1896	1904	8
1979	1987	8
1845	1853	8
1857	1865	8
1985	1993	8
1854	1862	8
1829	1837	8
1887	1895	8
1886	1894	8
1755	1763	8
1866	1874	8
1875	1883	8
1969	1977	8
1946	1954	8
1789	1797	8
1974	1982	8
1758	1766	8
1944	1952	8
1973	1981	8
1375	1383	8
1255	1263	8
1707	1715	8
1965	1973	8
1944	1952	8
1844	1852	8
1860	1868	8
1926	1934	8
1952	1960	8
1882	1890	8
1884	1892	8
1841	1849	8
1878	1886	8
1721	1729	8
1690	1698	8
1919	1927	8
1979	1987	8
1952	1960	8
1985	1993	8
1760	1768	8
1760	1768	8
1662	1670	8
1917	1925	8
1879	1887	8
1417	1425	8
1700	1708	8
1871	1879	8
1933	1941	8
1880	1888	8
1687	1695	8
1916	1924	8
1891	1899	8
1777	1785	8
1830	1838	8
1963	1971	8
1738	1746	8
1997	2005	8
1894	1902	8
1955	1963	8
1895	1903	8
1850	1858	8
1855	1863	8
1374	1382	8
1927	1935	8
1984	1992	8
1945	1953	8
1863	1871	8
1913	1921	8
1822	1830	8
1945	1953	8
1868	1876	8
1915	1923	8
1461	1469	8
1975	1983	8
1776	1784	8
1918	1926	8
1912	1920	8
1823	1831	8
1880	1888	8
1736	1744	8
1883	1891	8
1984	1992	8
1649	1657	8
1900	1908	8
1795	1803	8
1938	1946	8
1850	1858	8
1927	1935	8
1887	1895	8
1763	1771	8
1964	1972	8
1973	1981	8
1852	1860	8
1794	1802	8
1863	1871	8
1166	1174	8
1960	1968	8
1958	1966	8
1864	1872	8
1868	1876	8
1922	1930	8
1892	1900	8
1810	1818	8
1818	1826	8
1826	1834	8
1936	1944	8
1847	1855	8
1843	1851	8
1834	1842	8
1891	1899	8
1820	1828	8
1935	1943	8
1764	1772	8
1936	1944	8
1976	1984	8
1777	1785	8
1869	1877	8
1794	1802	8
1911	1919	8
1902	1910	8
1952	1960	8
1985	1993	8
1925	1933	8
1947	1955	8
1804	1812	8
1883	1891	8
1952	1960	8
1850	1858	8
1911	1919	8
1795	1803	8
1994	2002	8
1839	1847	8
1857	1865	8
1694	1702	8
1898	1906	8
1882	1890	8
1849	1857	8
1683	1691	8
1520	1528	8
1977	1985	8
1781	1789	8
1733	1741	8
1892	1900	8
1892	1900	8
1899	1907	8
1929	1937	8
1935	1943	8
1855	1863	8
1971	1979	8
1875	1883	8
1825	1833	8
1767	1775	8
1992	2000	8
1916	1924	8
1929	1937	8
1880	1888	8
1876	1884	8
1737	1745	8
1703	1711	8
1995	2003	8
1863	1871	8
1825	1833	8
1953	1961	8
1982	1990	8
1930	1938	8
1949	1957	8
1887	1895	8
1980	1988	8
1743	1751	8
1899	1907	8
1823	1831	8
1923	1931	8
1876	1884	8
1880	1888	8
1899	1907	8
1515	1523	8
1826	1834	8
1961	1969	8
1911	1919	8
1838	1846	8
1953	1961	8
1767	1775	8
1935	1943	8
1870	1878	8
1845	1853	8
1890	1898	8
1881	1889	8
1906	1914	8
1985	1993	8
1684	1692	8
1873	1881	8
1824	1832	8
2003	2011	8
1830	1838	8
1931	1939	8
1967	1975	8
1861	1869	8
1931	1939	8
1857	1865	8
1969	1977	8
1835	1843	8
1852	1860	8
1866	1874	8
1997	2005	8
1938	1946	8
1910	1918	8
1723	1731	8
1796	1804	8
1964	1972	8
1796	1804	8
1917	1925	8
1925	1933	8
1861	1869	8
1860	1868	8
1802	1810	8
1832	1840	8
1816	1824	8
1720	1728	8
1960	1968	8
1888	1896	8
1885	1893	8
1875	1883	8
1960	1968	8
1815	1823	8
1989	1997	8
1948	1956	8
1983	1991	8
1963	1971	8
1981	1989	8
1983	1991	8
1844	1852	8
1896	1904	8
1703	1711	8
1837	1845	8
1842	1850	8
1918	1926	8
1856	1864	8
1885	1893	8
1062	1070	8
1269	1277	8
1921	1929	8
1848	1856	8
1926	1934	8
1952	1960	8
1560	1568	8
1949	1957	8
1795	1803	8
1842	1850	8
1860	1868	8
1999	2007	8
1849	1857	8
1789	1797	8
1992	2000	8
1988	1996	8
1965	1973	8
1740	1748	8
1749	1757	8
1803	1811	8
1857	1865	8
1809	1817	8
1870	1878	8
1980	1988	8
1849	1857	8
1808	1816	8
1873	1881	8
1822	1830	8
1769	1777	8
1855	1863	8
1930	1938	8
1906	1914	8
1986	1994	8
1871	1879	8
1864	1872	8
1844	1852	8
1910	1918	8
1879	1887	8
1879	1887	8
1779	1787	8
1801	1809	8
2002	2010	8
1982	1990	8
1847	1855	8
1933	1941	8
1951	1959	8
1954	1962	8
1986	1994	8
1968	1976	8
1923	1931	8
1919	1927	8
1752	1760	8
1833	1841	8
1914	1922	8
1740	1748	8
1885	1893	8
1860	1868	8
1971	1979	8
1651	1659	8
1850	1858	8
1790	1798	8
1835	1843	8
1707	1715	8
1707	1715	8
1927	1935	8
1848	1856	8
1802	1810	8
1985	1993	8
1923	1931	8
1917	1925	8
1978	1986	8
1804	1812	8
1854	1862	8
1969	1977	8
1976	1984	8
1878	1886	8
1990	1998	8
1846	1854	8
1726	1734	8
1992	2000	8
1910	1918	8
1867	1875	8
1844	1852	8
1929	1937	8
1851	1859	8
1852	1860	8
1817	1825	8
1947	1955	8
1859	1867	8
1920	1928	8
1776	1784	8
1805	1813	8
1893	1901	8
1940	1948	8
1737	1745	8
1812	1820	8
1877	1885	8
1960	1968	8
1960	1968	8
1855	1863	8
1937	1945	8
1700	1708	8
1963	1971	8
1972	1980	8
1800	1808	8
1924	1932	8
1862	1870	8
1937	1945	8
1953	1961	8
1844	1852	8
1890	1898	8
1840	1848	8
1838	1846	8
1935	1943	8
1937	1945	8
1909	1917	8
1987	1995	8
1975	1983	8
1911	1919	8
1849	1857	8
1965	1973	8
1753	1761	8
1800	1808	8
1803	1811	8
1847	1855	8
1841	1849	8
1794	1802	8
1831	1839	8
1802	1810	8
1894	1902	8
1985	1993	8
1942	1950	8
1949	1957	8
1993	2001	8
1887	1895	8
1906	1914	8
1999	2007	8
1909	1917	8
1778	1786	8
1888	1896	8
1992	2000	8
1951	1959	8
1949	1957	8
1879	1887	8
1834	1842	8
1851	1859	8
1963	1971	8
1890	1898	8
1767	1775	8
1724	1732	8
1928	1936	8
1904	1912	8
1926	1934	8
1928	1936	8
1927	1935	8
1935	1943	8
1804	1812	8
1886	1894	8
1760	1768	8
1968	1976	8
1940	1948	8
1770	1778	8
1935	1943	8
1908	1916	8
1787	1795	8
730	738	8
1990	1998	8
1623	1631	8
1784	1792	8
1983	1991	8
1960	1968	8
1775	1783	8
1911	1919	8
1840	1848	8
1716	1724	8
1881	1889	8
1797	1805	8
1926	1934	8
1945	1953	8
1982	1990	8
1849	1857	8
1887	1895	8
1862	1870	8
1564	1572	8
1697	1705	8
1952	1960	8
1888	1896	8
1844	1852	8
1936	1944	8
1964	1972	8
1960	1968	8
1982	1990	8
1830	1838	8
1915	1923	8
1760	1768	8
1772	1780	8
1976	1984	8
1870	1878	8
1802	1810	8
1980	1988	8
1874	1882	8
1903	1911	8
1782	1790	8
1823	1831	8
1979	1987	8
1704	1712	8
1893	1901	8
1933	1941	8
1996	2004	8
1825	1833	8
1868	1876	8
1855	1863	8
1958	1966	8
1855	1863	8
1904	1912	8
1902	1910	8
2001	2009	8
1986	1994	8
1996	2004	8
1956	1964	8
1880	1888	8
934	942	8
1828	1836	8
1798	1806	8
1831	1839	8
1851	1859	8
1898	1906	8
1854	1862	8
1760	1768	8
1850	1858	8
1960	1968	8
1942	1950	8
2000	2008	8
1839	1847	8
1761	1769	8
1770	1778	8
1861	1869	8
1795	1803	8
1858	1866	8
1778	1786	8
1886	1894	8
1736	1744	8
1738	1746	8
1823	1831	8
1852	1860	8
1864	1872	8
1635	1643	8
1992	2000	8
1800	1808	8
1860	1868	8
1949	1957	8
1876	1884	8
1931	1939	8
1848	1856	8
1726	1734	8
1944	1952	8
1818	1826	8
1868	1876	8
1997	2005	8
1944	1952	8
1966	1974	8
1965	1973	8
1886	1894	8
1798	1806	8
1944	1952	8
1775	1783	8
1887	1895	8
1927	1935	8
1996	2004	8
1989	1997	8
1998	2006	8
1846	1854	8
1970	1978	8
1714	1722	8
1837	1845	8
1851	1859	8
1870	1878	8
1781	1789	8
1838	1846	8
1871	1879	8
1872	1880	8
1728	1736	8
1698	1706	8
1779	1787	8
1733	1741	8
1883	1891	8
1877	1885	8
1841	1849	8
1950	1958	8
1729	1737	8
1992	2000	8
1944	1952	8
1830	1838	8
1981	1989	8
1957	1965	8
1740	1748	8
1912	1920	8
1841	1849	8
1909	1917	8
1988	1996	8
1735	1743	8
1740	1748	8
1955	1963	8
1797	1805	8
1927	1935	8
1997	2005	8
1904	1912	8
1803	1811	8
1657	1665	8
1671	1679	8
1835	1843	8
1784	1792	8
2000	2008	8
1821	1829	8
1828	1836	8
1788	1796	8
1809	1817	8
1997	2005	8
1819	1827	8
1999	2007	8
1858	1866	8
1864	1872	8
1862	1870	8
1852	1860	8
1940	1948	8
1939	1947	8
1804	1812	8
1770	1778	8
1568	1576	8
1892	1900	8
1886	1894	8
1896	1904	8
1878	1886	8
1862	1870	8
1840	1848	8
1892	1900	8
1999	2007	8
1844	1852	8
1837	1845	8
1656	1664	8
1973	1981	8
1822	1830	8
1874	1882	8
1837	1845	8
1759	1767	8
1989	1997	8
1850	1858	8
2000	2008	8
1971	1979	8
1923	1931	8
1923	1931	8
1908	1916	8
1806	1814	8
1972	1980	8
1905	1913	8
1874	1882	8
1878	1886	8
1686	1694	8
1893	1901	8
1854	1862	8
1779	1787	8
1889	1897	8
1845	1853	8
1968	1976	8
1659	1667	8
1700	1708	8
1997	2005	8
1902	1910	8
1979	1987	8
1715	1723	8
1832	1840	8
1862	1870	8
1818	1826	8
1860	1868	8
1829	1837	8
1842	1850	8
1538	1546	8
1942	1950	8
1853	1861	8
1897	1905	8
1954	1962	8
1910	1918	8
1722	1730	8
1951	1959	8
1901	1909	8
1907	1915	8
1856	1864	8
1922	1930	8
1925	1933	8
2003	2011	8
1881	1889	8
1913	1921	8
1960	1968	8
1792	1800	8
1772	1780	8
1731	1739	8
1692	1700	8
1821	1829	8
1941	1949	8
1866	1874	8
1852	1860	8
1985	1993	8
1836	1844	8
1978	1986	8
2004	2012	8
1964	1972	8
1229	1237	8
1971	1979	8
1989	1997	8
1978	1986	8
1834	1842	8
1878	1886	8
1851	1859	8
1954	1962	8
1969	1977	8
2001	2009	8
1835	1843	8
1911	1919	8
1968	1976	8
1832	1840	8
1885	1893	8
1808	1816	8
1932	1940	8
1887	1895	8
1943	1951	8
1827	1835	8
1786	1794	8
1992	2000	8
1870	1878	8
1974	1982	8
1167	1175	8
1947	1955	8
1781	1789	8
1822	1830	8
1860	1868	8
1899	1907	8
1837	1845	8
1668	1676	8
1870	1878	8
1936	1944	8
1936	1944	8
1850	1858	8
1938	1946	8
1868	1876	8
1852	1860	8
1861	1869	8
1909	1917	8
1909	1917	8
1916	1924	8
1751	1759	8
2003	2011	8
1959	1967	8
1890	1898	8
1769	1777	8
1999	2007	8
1893	1901	8
1859	1867	8
1862	1870	8
1838	1846	8
1769	1777	8
1733	1741	8
1779	1787	8
1978	1986	8
1783	1791	8
1982	1990	8
1925	1933	8
1863	1871	8
1852	1860	8
1841	1849	8
1894	1902	8
1845	1853	8
1952	1960	8
1892	1900	8
1836	1844	8
1836	1844	8
1732	1740	8
1979	1987	8
1704	1712	8
1852	1860	8
1810	1818	8
1684	1692	8
1833	1841	8
1885	1893	8
1902	1910	8
1910	1918	8
1847	1855	8
1914	1922	8
1900	1908	8
1972	1980	8
2001	2009	8
1909	1917	8
1786	1794	8
1856	1864	8
1822	1830	8
1928	1936	8
1910	1918	8
1791	1799	8
1812	1820	8
1640	1648	8
1988	1996	8
1966	1974	8
1869	1877	8
1775	1783	8
1775	1783	8
2002	2010	8
1912	1920	8
1971	1979	8
1995	2003	8
1764	1772	8
1877	1885	8
1905	1913	8
1802	1810	8
1899	1907	8
1958	1966	8
1715	1723	8
1208	1216	8
1771	1779	8
1905	1913	8
1875	1883	8
1657	1665	8
1657	1665	8
1753	1761	8
1873	1881	8
1713	1721	8
1460	1468	8
1848	1856	8
1982	1990	8
1988	1996	8
1945	1953	8
1730	1738	8
661	669	8
1878	1886	8
1990	1998	8
1900	1908	8
1835	1843	8
1916	1924	8
1855	1863	8
1777	1785	8
1981	1989	8
1814	1822	8
1833	1841	8
1833	1841	8
1950	1958	8
1749	1757	8
1941	1949	8
2001	2009	8
1951	1959	8
1916	1924	8
1979	1987	8
1853	1861	8
1996	2004	8
1983	1991	8
1822	1830	8
1920	1928	8
1977	1985	8
1986	1994	8
1854	1862	8
1709	1717	8
1942	1950	8
1968	1976	8
1787	1795	8
1860	1868	8
1822	1830	8
1856	1864	8
1953	1961	8
1866	1874	8
1890	1898	8
1861	1869	8
1996	2004	8
1993	2001	8
1862	1870	8
1944	1952	8
1836	1844	8
1689	1697	8
1886	1894	8
1996	2004	8
1907	1915	8
1830	1838	8
1996	2004	8
1769	1777	8
1680	1688	8
1868	1876	8
1859	1867	8
1958	1966	8
1978	1986	8
1939	1947	8
1910	1918	8
1988	1996	8
1599	1607	8
1987	1995	8
1734	1742	8
1934	1942	8
1915	1923	8
1830	1838	8
1776	1784	8
1887	1895	8
1836	1844	8
1781	1789	8
1914	1922	8
1819	1827	8
1874	1882	8
1352	1360	8
1352	1360	8
1989	1997	8
1824	1832	8
1816	1824	8
1818	1826	8
1908	1916	8
1812	1820	8
1887	1895	8
1858	1866	8
1923	1931	8
1790	1798	8
1933	1941	8
1852	1860	8
1419	1427	8
1862	1870	8
1900	1908	8
1900	1908	8
1867	1875	8
1913	1921	8
1067	1075	8
1984	1992	8
1725	1733	8
1838	1846	8
1815	1823	8
1973	1981	8
1855	1863	8
1722	1730	8
1815	1823	8
1989	1997	8
1813	1821	8
1814	1822	8
1861	1869	8
1932	1940	8
1996	2004	8
1693	1701	8
1975	1983	8
1774	1782	8
1959	1967	8
1844	1852	8
1991	1999	8
1947	1955	8
1966	1974	8
1279	1287	8
1991	1999	8
1550	1558	8
1749	1757	8
1746	1754	8
1913	1921	8
1802	1810	8
1982	1990	8
1956	1964	8
1066	1074	8
1102	1110	8
1835	1843	8
1935	1943	8
1952	1960	8
1856	1864	8
1949	1957	8
1909	1917	8
1928	1936	8
1990	1998	8
1892	1900	8
1969	1977	8
1037	1045	8
1943	1951	8
1864	1872	8
1999	2007	8
1927	1935	8
1810	1818	8
1767	1775	8
1790	1798	8
1889	1897	8
1958	1966	8
1800	1808	8
1960	1968	8
1894	1902	8
1767	1775	8
1989	1997	8
1657	1665	8
1867	1875	8
1918	1926	8
1936	1944	8
1688	1696	8
1991	1999	8
1992	2000	8
1908	1916	8
1856	1864	8
1938	1946	8
1814	1822	8
1919	1927	8
1870	1878	8
1743	1751	8
1743	1751	8
1860	1868	8
1882	1890	8
1992	2000	8
1992	2000	8
1829	1837	8
1713	1721	8
1918	1926	8
1976	1984	8
1875	1883	8
1941	1949	8
1712	1720	8
1995	2003	8
1747	1755	8
1923	1931	8
1853	1861	8
1910	1918	8
1924	1932	8
1848	1856	8
1987	1995	8
1987	1995	8
1935	1943	8
1896	1904	8
1794	1802	8
1794	1802	8
1994	2002	8
1827	1835	8
1980	1988	8
1968	1976	8
1879	1887	8
1979	1987	8
1982	1990	8
1910	1918	8
1655	1663	8
1655	1663	8
1902	1910	8
1968	1976	8
1898	1906	8
1909	1917	8
1983	1991	8
1973	1981	8
1929	1937	8
1869	1877	8
1858	1866	8
1807	1815	8
1998	2006	8
1881	1889	8
1838	1846	8
1892	1900	8
1706	1714	8
1934	1942	8
1775	1783	8
1850	1858	8
1897	1905	8
1991	1999	8
1831	1839	8
1833	1841	8
1911	1919	8
1709	1717	8
1826	1834	8
1985	1993	8
1810	1818	8
1804	1812	8
1804	1812	8
1340	1348	8
1886	1894	8
1812	1820	8
1939	1947	8
1959	1967	8
1844	1852	8
1821	1829	8
1995	2003	8
1987	1995	8
1955	1963	8
1813	1821	8
1813	1821	8
1987	1995	8
1948	1956	8
1813	1821	8
1993	2001	8
1828	1836	8
1781	1789	8
1993	2001	8
1996	2004	8
2001	2009	8
1799	1807	8
1773	1781	8
1936	1944	8
1921	1929	8
1688	1696	8
1786	1794	8
1962	1970	8
1910	1918	8
1798	1806	8
1922	1930	8
1950	1958	8
1910	1918	8
1973	1981	8
1849	1857	8
1892	1900	8
1792	1800	8
1966	1974	8
1920	1928	8
1985	1993	8
1912	1920	8
1921	1929	8
1855	1863	8
1884	1892	8
1880	1888	8
1691	1699	8
1693	1701	8
1661	1669	8
1756	1764	8
1806	1814	8
1926	1934	8
1792	1800	8
1841	1849	8
1686	1694	8
1895	1903	8
1881	1889	8
1905	1913	8
1988	1996	8
1973	1981	8
844	852	8
1968	1976	8
1953	1961	8
1925	1933	8
1909	1917	8
1940	1948	8
1860	1868	8
1860	1868	8
1970	1978	8
1876	1884	8
1912	1920	8
1969	1977	8
1730	1738	8
1730	1738	8
1727	1735	8
1818	1826	8
1801	1809	8
1915	1923	8
1795	1803	8
1947	1955	8
1751	1759	8
1885	1893	8
1950	1958	8
1999	2007	8
1729	1737	8
1927	1935	8
1937	1945	8
1811	1819	8
1967	1975	8
1827	1835	8
1770	1778	8
1877	1885	8
1733	1741	8
1733	1741	8
1941	1949	8
2000	2008	8
1750	1758	8
1881	1889	8
1848	1856	8
1275	1283	8
1985	1993	8
1699	1707	8
1911	1919	8
1936	1944	8
1759	1767	8
1911	1919	8
1943	1951	8
1892	1900	8
1776	1784	8
1836	1844	8
1894	1902	8
1905	1913	8
1989	1997	8
1863	1871	8
1812	1820	8
1845	1853	8
1803	1811	8
1928	1936	8
1746	1754	8
1969	1977	8
1499	1507	8
1844	1852	8
1846	1854	8
1866	1874	8
1866	1874	8
1876	1884	8
1822	1830	8
1699	1707	8
1986	1994	8
1989	1997	8
1927	1935	8
1914	1922	8
1840	1848	8
1809	1817	8
1881	1889	8
1902	1910	8
1883	1891	8
1952	1960	8
1906	1914	8
1906	1914	8
1891	1899	8
1758	1766	8
1940	1948	8
1812	1820	8
1806	1814	8
1935	1943	8
1982	1990	8
1102	1110	8
1890	1898	8
1912	1920	8
1773	1781	8
1750	1758	8
1985	1993	8
1755	1763	8
1940	1948	8
1761	1769	8
1914	1922	8
1811	1819	8
1614	1622	8
1912	1920	8
1853	1861	8
1779	1787	8
1969	1977	8
1963	1971	8
1820	1828	8
1846	1854	8
1852	1860	8
1872	1880	8
1931	1939	8
1830	1838	8
1918	1926	8
1972	1980	8
1208	1216	8
1853	1861	8
1831	1839	8
1909	1917	8
1825	1833	8
1888	1896	8
1975	1983	8
1952	1960	8
1834	1842	8
1886	1894	8
1797	1805	8
1823	1831	8
1828	1836	8
1856	1864	8
1823	1831	8
1873	1881	8
1872	1880	8
1857	1865	8
1933	1941	8
1993	2001	8
2000	2008	8
1969	1977	8
1826	1834	8
1862	1870	8
1837	1845	8
1839	1847	8
1913	1921	8
1671	1679	8
1917	1925	8
1872	1880	8
1976	1984	8
1911	1919	8
1713	1721	8
1975	1983	8
1906	1914	8
1935	1943	8
1844	1852	8
1997	2005	8
1984	1992	8
1823	1831	8
1880	1888	8
1813	1821	8
1983	1991	8
1914	1922	8
1800	1808	8
1919	1927	8
1997	2005	8
1990	1998	8
1733	1741	8
1978	1986	8
1892	1900	8
1961	1969	8
1855	1863	8
1982	1990	8
1874	1882	8
1731	1739	8
1976	1984	8
1907	1915	8
1907	1915	8
1836	1844	8
1924	1932	8
1798	1806	8
1786	1794	8
1864	1872	8
1775	1783	8
1897	1905	8
1692	1700	8
1804	1812	8
1889	1897	8
1931	1939	8
1848	1856	8
1848	1856	8
1751	1759	8
1919	1927	8
1900	1908	8
1955	1963	8
1853	1861	8
1949	1957	8
1547	1555	8
1881	1889	8
1775	1783	8
1492	1500	8
1823	1831	8
1924	1932	8
1974	1982	8
1852	1860	8
1843	1851	8
1983	1991	8
1972	1980	8
1859	1867	8
1918	1926	8
1732	1740	8
1952	1960	8
1968	1976	8
1894	1902	8
1797	1805	8
1910	1918	8
1781	1789	8
1920	1928	8
1511	1519	8
1993	2001	8
1878	1886	8
1875	1883	8
1961	1969	8
1992	2000	8
1847	1855	8
1726	1734	8
1798	1806	8
1735	1743	8
1704	1712	8
1907	1915	8
1923	1931	8
2001	2009	8
1921	1929	8
1945	1953	8
1995	2003	8
1856	1864	8
1848	1856	8
1828	1836	8
1907	1915	8
1844	1852	8
1992	2000	8
1843	1851	8
1862	1870	8
1821	1829	8
1998	2006	8
1814	1822	8
1824	1832	8
1884	1892	8
1861	1869	8
1959	1967	8
1846	1854	8
1670	1678	8
1828	1836	8
1918	1926	8
1824	1832	8
1844	1852	8
1571	1579	8
1749	1757	8
1512	1520	8
1910	1918	8
1919	1927	8
1920	1928	8
1760	1768	8
1856	1864	8
1892	1900	8
1956	1964	8
1911	1919	8
1888	1896	8
1833	1841	8
1899	1907	8
1899	1907	8
1929	1937	8
1967	1975	8
1879	1887	8
1926	1934	8
1986	1994	8
1956	1964	8
1788	1796	8
1980	1988	8
1980	1988	8
1980	1988	8
1845	1853	8
1886	1894	8
1826	1834	8
1845	1853	8
1804	1812	8
1875	1883	8
1860	1868	8
1942	1950	8
1701	1709	8
1936	1944	8
1911	1919	8
1986	1994	8
1983	1991	8
1778	1786	8
1860	1868	8
1884	1892	8
1972	1980	8
1813	1821	8
1900	1908	8
1503	1511	8
1981	1989	8
2006	2014	8
1875	1883	8
1823	1831	8
1848	1856	8
1997	2005	8
1991	1999	8
1956	1964	8
1973	1981	8
1978	1986	8
1903	1911	8
1829	1837	8
1888	1896	8
1732	1740	8
1977	1985	8
1967	1975	8
1930	1938	8
1931	1939	8
1893	1901	8
1928	1936	8
1861	1869	8
1755	1763	8
1935	1943	8
1712	1720	8
1856	1864	8
1789	1797	8
1789	1797	8
1867	1875	8
1968	1976	8
1895	1903	8
1693	1701	8
1976	1984	8
1756	1764	8
1961	1969	8
1953	1961	8
1993	2001	8
1910	1918	8
1945	1953	8
1910	1918	8
1955	1963	8
1842	1850	8
1915	1923	8
1798	1806	8
1840	1848	8
1855	1863	8
1863	1871	8
1910	1918	8
1793	1801	8
1909	1917	8
1684	1692	8
1684	1692	8
1924	1932	8
1735	1743	8
1773	1781	8
1782	1790	8
1856	1864	8
1845	1853	8
1987	1995	8
1953	1961	8
1970	1978	8
1802	1810	8
1792	1800	8
1817	1825	8
1906	1914	8
1916	1924	8
1968	1976	8
1840	1848	8
1942	1950	8
1881	1889	8
1941	1949	8
1813	1821	8
1841	1849	8
1849	1857	8
1858	1866	8
1818	1826	8
1853	1861	8
1915	1923	8
1876	1884	8
1850	1858	8
1944	1952	8
1920	1928	8
1994	2002	8
1869	1877	8
2001	2009	8
1849	1857	8
1914	1922	8
1989	1997	8
1898	1906	8
1856	1864	8
1996	2004	8
1695	1703	8
1733	1741	8
1892	1900	8
1799	1807	8
1640	1648	8
1951	1959	8
1932	1940	8
1925	1933	8
1958	1966	8
1736	1744	8
1709	1717	8
1689	1697	8
1771	1779	8
1579	1587	8
2001	2009	8
1800	1808	8
1789	1797	8
1905	1913	8
1873	1881	8
1940	1948	8
1851	1859	8
1874	1882	8
1929	1937	8
1862	1870	8
1878	1886	8
1037	1045	8
1903	1911	8
1807	1815	8
1824	1832	8
1954	1962	8
1909	1917	8
1601	1609	8
1994	2002	8
1923	1931	8
1908	1916	8
1805	1813	8
1853	1861	8
1866	1874	8
1779	1787	8
1904	1912	8
1800	1808	8
1801	1809	8
1807	1815	8
1924	1932	8
1923	1931	8
367	375	8
1977	1985	8
1664	1672	8
1709	1717	8
1775	1783	8
1933	1941	8
1995	2003	8
1765	1773	8
1922	1930	8
1938	1946	8
1941	1949	8
1999	2007	8
2001	2009	8
1921	1929	8
2003	2011	8
1825	1833	8
1804	1812	8
1897	1905	8
1852	1860	8
1916	1924	8
1933	1941	8
1842	1850	8
1778	1786	8
1827	1835	8
1918	1926	8
1762	1770	8
1799	1807	8
1914	1922	8
1987	1995	8
1923	1931	8
1916	1924	8
1839	1847	8
1813	1821	8
1920	1928	8
1903	1911	8
1980	1988	8
1798	1806	8
1833	1841	8
1792	1800	8
1736	1744	8
1925	1933	8
1749	1757	8
1976	1984	8
1914	1922	8
1883	1891	8
1705	1713	8
1793	1801	8
1771	1779	8
1710	1718	8
1998	2006	8
1690	1698	8
788	796	8
1970	1978	8
1884	1892	8
1652	1660	8
1925	1933	8
1335	1343	8
1834	1842	8
1869	1877	8
1941	1949	8
1960	1968	8
1938	1946	8
1900	1908	8
2004	2012	8
1936	1944	8
1842	1850	8
1770	1778	8
1838	1846	8
1787	1795	8
1652	1660	8
1839	1847	8
1935	1943	8
1642	1650	8
1815	1823	8
1993	2001	8
1702	1710	8
1902	1910	8
2002	2010	8
1923	1931	8
1943	1951	8
1856	1864	8
1964	1972	8
1778	1786	8
1968	1976	8
1950	1958	8
1879	1887	8
1953	1961	8
1984	1992	8
1859	1867	8
1906	1914	8
1747	1755	8
2002	2010	8
1973	1981	8
1947	1955	8
1976	1984	8
1885	1893	8
1933	1941	8
1909	1917	8
1909	1917	8
1770	1778	8
1855	1863	8
1678	1686	8
1801	1809	8
1961	1969	8
1988	1996	8
1936	1944	8
1472	1480	8
1866	1874	8
1928	1936	8
1887	1895	8
1848	1856	8
1858	1866	8
1859	1867	8
1714	1722	8
1935	1943	8
1882	1890	8
1797	1805	8
1888	1896	8
2001	2009	8
1770	1778	8
1809	1817	8
1989	1997	8
1939	1947	8
1754	1762	8
1770	1778	8
1993	2001	8
1888	1896	8
1916	1924	8
1944	1952	8
1901	1909	8
1940	1948	8
1803	1811	8
1905	1913	8
1802	1810	8
1795	1803	8
1997	2005	8
1952	1960	8
1799	1807	8
1993	2001	8
1769	1777	8
1900	1908	8
1900	1908	8
1277	1285	8
1277	1285	8
1966	1974	8
1951	1959	8
1946	1954	8
1885	1893	8
1911	1919	8
1762	1770	8
1762	1770	8
1899	1907	8
1726	1734	8
1958	1966	8
1763	1771	8
1989	1997	8
1747	1755	8
1665	1673	8
1792	1800	8
1972	1980	8
1670	1678	8
1670	1678	8
1794	1802	8
1963	1971	8
1880	1888	8
1918	1926	8
1918	1926	8
1972	1980	8
1944	1952	8
1898	1906	8
1976	1984	8
1881	1889	8
1900	1908	8
1944	1952	8
1804	1812	8
1955	1963	8
1838	1846	8
1857	1865	8
1958	1966	8
1604	1612	8
1662	1670	8
1859	1867	8
1850	1858	8
1900	1908	8
2005	2013	8
1709	1717	8
1962	1970	8
1886	1894	8
1988	1996	8
1727	1735	8
1822	1830	8
1960	1968	8
1875	1883	8
1890	1898	8
1814	1822	8
1751	1759	8
1960	1968	8
1865	1873	8
1930	1938	8
1935	1943	8
1954	1962	8
1857	1865	8
1796	1804	8
1680	1688	8
1943	1951	8
1951	1959	8
1916	1924	8
1800	1808	8
1796	1804	8
1713	1721	8
1993	2001	8
1845	1853	8
1972	1980	8
1901	1909	8
1888	1896	8
1771	1779	8
1771	1779	8
1786	1794	8
1855	1863	8
1828	1836	8
1563	1571	8
1563	1571	8
1939	1947	8
1687	1695	8
1830	1838	8
1969	1977	8
1950	1958	8
1796	1804	8
1861	1869	8
1850	1858	8
1999	2007	8
1795	1803	8
1795	1803	8
1945	1953	8
1969	1977	8
1956	1964	8
1724	1732	8
1763	1771	8
2005	2013	8
1623	1631	8
1975	1983	8
1798	1806	8
1910	1918	8
2004	2012	8
2004	2012	8
1802	1810	8
1858	1866	8
1700	1708	8
2002	2010	8
1825	1833	8
1943	1951	8
1820	1828	8
1967	1975	8
1869	1877	8
1733	1741	8
1911	1919	8
1881	1889	8
1877	1885	8
1908	1916	8
1931	1939	8
1976	1984	8
1884	1892	8
1834	1842	8
1926	1934	8
1934	1942	8
1777	1785	8
1777	1785	8
1867	1875	8
1832	1840	8
1973	1981	8
1840	1848	8
2002	2010	8
1861	1869	8
1813	1821	8
1813	1821	8
1857	1865	8
1909	1917	8
1830	1838	8
1830	1838	8
1799	1807	8
1816	1824	8
1987	1995	8
1921	1929	8
1847	1855	8
1979	1987	8
1558	1566	8
1855	1863	8
1830	1838	8
1610	1618	8
1950	1958	8
1859	1867	8
1962	1970	8
1983	1991	8
1840	1848	8
1805	1813	8
1987	1995	8
1880	1888	8
1975	1983	8
1992	2000	8
1970	1978	8
1777	1785	8
1616	1624	8
1883	1891	8
1886	1894	8
1880	1888	8
1910	1918	8
1918	1926	8
1940	1948	8
1824	1832	8
1909	1917	8
1930	1938	8
1992	2000	8
1969	1977	8
1758	1766	8
1935	1943	8
1985	1993	8
1807	1815	8
1699	1707	8
1887	1895	8
1871	1879	8
1839	1847	8
1951	1959	8
1621	1629	8
1565	1573	8
1799	1807	8
1847	1855	8
1738	1746	8
1162	1170	8
1911	1919	8
1938	1946	8
1923	1931	8
1947	1955	8
2005	2013	8
1834	1842	8
1857	1865	8
1968	1976	8
1934	1942	8
1996	2004	8
1980	1988	8
1801	1809	8
1912	1920	8
1991	1999	8
1957	1965	8
1740	1748	8
1961	1969	8
1805	1813	8
1894	1902	8
1789	1797	8
1878	1886	8
1998	2006	8
1908	1916	8
1822	1830	8
1826	1834	8
1979	1987	8
1986	1994	8
1841	1849	8
1958	1966	8
1781	1789	8
1740	1748	8
1742	1750	8
1973	1981	8
1728	1736	8
1960	1968	8
1831	1839	8
1825	1833	8
1965	1973	8
915	923	8
1793	1801	8
1847	1855	8
1944	1952	8
1804	1812	8
1694	1702	8
1999	2007	8
1947	1955	8
1955	1963	8
1929	1937	8
1851	1859	8
1872	1880	8
1733	1741	8
1978	1986	8
1882	1890	8
1905	1913	8
1811	1819	8
1765	1773	8
1827	1835	8
1829	1837	8
1829	1837	8
1868	1876	8
1898	1906	8
1975	1983	8
1923	1931	8
1962	1970	8
1927	1935	8
1865	1873	8
1897	1905	8
1773	1781	8
1690	1698	8
1811	1819	8
1856	1864	8
1856	1864	8
1855	1863	8
1721	1729	8
1891	1899	8
1929	1937	8
1967	1975	8
1655	1663	8
1972	1980	8
1935	1943	8
1976	1984	8
1285	1293	8
1904	1912	8
1670	1678	8
1838	1846	8
1830	1838	8
1800	1808	8
1760	1768	8
1891	1899	8
1868	1876	8
1980	1988	8
1947	1955	8
1840	1848	8
1999	2007	8
1853	1861	8
1987	1995	8
1995	2003	8
1871	1879	8
1998	2006	8
1809	1817	8
1803	1811	8
1841	1849	8
1958	1966	8
1788	1796	8
1808	1816	8
1740	1748	8
1995	2003	8
1868	1876	8
1905	1913	8
1761	1769	8
1698	1706	8
1939	1947	8
1852	1860	8
1933	1941	8
1852	1860	8
1892	1900	8
1843	1851	8
1843	1851	8
1738	1746	8
1845	1853	8
1965	1973	8
1737	1745	8
1768	1776	8
1989	1997	8
1820	1828	8
2002	2010	8
1617	1625	8
1937	1945	8
1621	1629	8
1913	1921	8
1687	1695	8
1901	1909	8
1850	1858	8
1902	1910	8
1848	1856	8
1910	1918	8
1861	1869	8
1677	1685	8
1831	1839	8
1914	1922	8
1943	1951	8
1909	1917	8
1723	1731	8
1891	1899	8
1986	1994	8
1846	1854	8
1830	1838	8
1982	1990	8
1974	1982	8
1973	1981	8
1879	1887	8
1892	1900	8
1912	1920	8
1951	1959	8
1951	1959	8
1874	1882	8
1932	1940	8
1927	1935	8
1927	1935	8
1919	1927	8
1915	1923	8
1980	1988	8
1758	1766	8
1896	1904	8
1789	1797	8
1915	1923	8
1820	1828	8
1793	1801	8
1748	1756	8
1916	1924	8
1766	1774	8
1985	1993	8
1619	1627	8
1784	1792	8
1725	1733	8
1982	1990	8
1945	1953	8
1889	1897	8
1980	1988	8
1556	1564	8
1556	1564	8
1884	1892	8
1815	1823	8
1878	1886	8
1936	1944	8
1614	1622	8
1758	1766	8
1825	1833	8
1758	1766	8
1989	1997	8
2002	2010	8
1990	1998	8
1867	1875	8
1915	1923	8
1858	1866	8
1925	1933	8
1850	1858	8
1807	1815	8
1916	1924	8
1955	1963	8
1833	1841	8
1944	1952	8
1836	1844	8
1819	1827	8
1976	1984	8
1811	1819	8
1861	1869	8
1963	1971	8
1934	1942	8
1805	1813	8
1832	1840	8
1925	1933	8
1869	1877	8
1909	1917	8
1922	1930	8
1811	1819	8
1982	1990	8
1751	1759	8
1859	1867	8
1746	1754	8
1957	1965	8
1972	1980	8
1814	1822	8
1910	1918	8
1880	1888	8
1875	1883	8
1911	1919	8
1967	1975	8
1808	1816	8
1826	1834	8
1838	1846	8
1904	1912	8
1872	1880	8
1910	1918	8
1997	2005	8
1897	1905	8
1991	1999	8
1998	2006	8
1927	1935	8
1936	1944	8
1740	1748	8
1997	2005	8
1913	1921	8
1923	1931	8
1907	1915	8
1840	1848	8
1683	1691	8
1898	1906	8
1897	1905	8
1941	1949	8
1922	1930	8
1886	1894	8
1868	1876	8
1291	1299	8
1763	1771	8
1972	1980	8
1874	1882	8
1944	1952	8
1808	1816	8
1980	1988	8
1850	1858	8
1778	1786	8
1778	1786	8
1963	1971	8
1745	1753	8
1745	1753	8
1725	1733	8
1889	1897	8
1914	1922	8
1762	1770	8
1818	1826	8
1933	1941	8
1918	1926	8
1939	1947	8
1852	1860	8
1895	1903	8
1771	1779	8
1857	1865	8
1746	1754	8
1967	1975	8
1804	1812	8
1931	1939	8
1927	1935	8
1851	1859	8
1994	2002	8
1988	1996	8
1870	1878	8
1816	1824	8
1834	1842	8
1863	1871	8
1712	1720	8
1958	1966	8
1803	1811	8
1858	1866	8
1836	1844	8
1812	1820	8
1766	1774	8
1928	1936	8
1843	1851	8
1990	1998	8
1875	1883	8
1799	1807	8
1879	1887	8
1856	1864	8
1856	1864	8
1925	1933	8
1832	1840	8
1974	1982	8
1800	1808	8
1857	1865	8
1836	1844	8
1634	1642	8
1908	1916	8
1935	1943	8
1813	1821	8
1832	1840	8
1899	1907	8
1685	1693	8
1839	1847	8
1894	1902	8
1933	1941	8
1653	1661	8
1910	1918	8
1842	1850	8
1872	1880	8
1892	1900	8
1978	1986	8
1931	1939	8
1931	1939	8
1939	1947	8
1901	1909	8
1890	1898	8
1908	1916	8
1754	1762	8
1966	1974	8
1675	1683	8
1721	1729	8
1747	1755	8
1890	1898	8
1999	2007	8
1749	1757	8
1861	1869	8
1861	1869	8
1850	1858	8
1703	1711	8
1998	2006	8
1819	1827	8
1758	1766	8
1990	1998	8
1847	1855	8
1817	1825	8
1947	1955	8
1917	1925	8
2007	2015	8
1936	1944	8
1966	1974	8
1754	1762	8
1957	1965	8
1759	1767	8
1939	1947	8
1787	1795	8
1807	1815	8
1934	1942	8
1918	1926	8
1846	1854	8
1999	2007	8
1941	1949	8
1814	1822	8
1862	1870	8
1999	2007	8
1881	1889	8
1776	1784	8
1843	1851	8
1957	1965	8
1608	1616	8
1975	1983	8
1916	1924	8
1959	1967	8
1949	1957	8
1925	1933	8
1986	1994	8
1877	1885	8
2002	2010	8
1923	1931	8
1924	1932	8
1934	1942	8
1818	1826	8
1743	1751	8
1882	1890	8
1703	1711	8
1872	1880	8
1823	1831	8
1971	1979	8
1760	1768	8
1837	1845	8
1988	1996	8
2001	2009	8
1760	1768	8
1956	1964	8
1986	1994	8
1887	1895	8
1754	1762	8
1842	1850	8
1708	1716	8
1948	1956	8
1747	1755	8
1607	1615	8
1938	1946	8
1842	1850	8
1842	1850	8
1822	1830	8
1928	1936	8
1795	1803	8
1973	1981	8
1813	1821	8
1724	1732	8
1872	1880	8
1996	2004	8
1918	1926	8
1782	1790	8
1860	1868	8
1715	1723	8
1841	1849	8
1976	1984	8
1915	1923	8
1877	1885	8
1838	1846	8
1839	1847	8
1836	1844	8
1848	1856	8
1915	1923	8
1932	1940	8
1904	1912	8
1866	1874	8
1773	1781	8
1943	1951	8
1845	1853	8
1717	1725	8
1888	1896	8
1876	1884	8
1849	1857	8
1713	1721	8
1662	1670	8
1971	1979	8
1913	1921	8
1651	1659	8
1651	1659	8
1984	1992	8
1844	1852	8
1966	1974	8
1798	1806	8
1896	1904	8
1627	1635	8
1968	1976	8
1967	1975	8
1926	1934	8
1583	1591	8
1774	1782	8
1888	1896	8
2003	2011	8
1836	1844	8
1877	1885	8
1824	1832	8
1312	1320	8
1783	1791	8
1732	1740	8
1837	1845	8
1697	1705	8
1573	1581	8
1729	1737	8
1914	1922	8
1898	1906	8
1359	1367	8
1931	1939	8
1934	1942	8
1947	1955	8
1556	1564	8
1841	1849	8
1908	1916	8
1998	2006	8
1703	1711	8
1861	1869	8
1974	1982	8
1850	1858	8
1827	1835	8
1892	1900	8
1706	1714	8
1983	1991	8
1879	1887	8
1848	1856	8
1896	1904	8
1921	1929	8
1860	1868	8
1921	1929	8
1896	1904	8
1922	1930	8
1807	1815	8
1910	1918	8
1934	1942	8
1844	1852	8
1200	1208	8
1951	1959	8
1990	1998	8
1847	1855	8
1905	1913	8
1697	1705	8
1820	1828	8
1832	1840	8
1975	1983	8
1976	1984	8
1924	1932	8
1976	1984	8
1791	1799	8
1869	1877	8
1875	1883	8
1869	1877	8
1905	1913	8
1914	1922	8
1732	1740	8
1713	1721	8
1812	1820	8
1751	1759	8
1884	1892	8
1966	1974	8
1889	1897	8
1241	1249	8
1788	1796	8
1965	1973	8
1802	1810	8
1852	1860	8
1935	1943	8
1892	1900	8
1837	1845	8
1909	1917	8
1950	1958	8
1924	1932	8
1893	1901	8
1759	1767	8
2006	2014	8
1982	1990	8
1820	1828	8
2002	2010	8
1849	1857	8
1919	1927	8
1798	1806	8
1839	1847	8
1769	1777	8
1861	1869	8
1773	1781	8
1891	1899	8
1925	1933	8
1988	1996	8
1861	1869	8
1727	1735	8
1877	1885	8
1758	1766	8
1902	1910	8
1846	1854	8
1963	1971	8
1633	1641	8
1734	1742	8
1995	2003	8
1815	1823	8
1837	1845	8
1854	1862	8
1934	1942	8
1814	1822	8
1949	1957	8
1710	1718	8
1788	1796	8
1993	2001	8
1708	1716	8
1914	1922	8
1725	1733	8
1827	1835	8
1868	1876	8
1679	1687	8
1880	1888	8
1902	1910	8
1866	1874	8
1795	1803	8
1911	1919	8
1830	1838	8
1677	1685	8
1847	1855	8
1844	1852	8
1824	1832	8
1861	1869	8
1872	1880	8
1880	1888	8
1985	1993	8
1687	1695	8
1960	1968	8
1850	1858	8
1881	1889	8
1823	1831	8
1818	1826	8
1714	1722	8
1861	1869	8
1837	1845	8
1929	1937	8
1987	1995	8
1833	1841	8
1968	1976	8
1925	1933	8
1983	1991	8
1959	1967	8
1850	1858	8
1919	1927	8
1899	1907	8
1997	2005	8
1956	1964	8
1678	1686	8
1668	1676	8
1927	1935	8
1758	1766	8
1980	1988	8
1796	1804	8
1677	1685	8
1918	1926	8
1760	1768	8
1999	2007	8
1930	1938	8
1850	1858	8
1844	1852	8
1783	1791	8
1831	1839	8
1669	1677	8
1937	1945	8
1890	1898	8
1870	1878	8
1938	1946	8
1702	1710	8
1936	1944	8
1993	2001	8
1966	1974	8
1936	1944	8
1939	1947	8
1885	1893	8
1911	1919	8
1761	1769	8
1824	1832	8
1937	1945	8
1892	1900	8
1990	1998	8
1904	1912	8
1746	1754	8
1917	1925	8
1865	1873	8
1966	1974	8
1937	1945	8
1962	1970	8
1799	1807	8
1908	1916	8
1872	1880	8
1870	1878	8
1906	1914	8
1666	1674	8
1947	1955	8
1892	1900	8
1801	1809	8
1911	1919	8
1887	1895	8
1882	1890	8
1552	1560	8
1943	1951	8
1837	1845	8
1835	1843	8
1842	1850	8
1798	1806	8
1910	1918	8
1887	1895	8
1779	1787	8
1960	1968	8
1924	1932	8
844	852	8
1798	1806	8
1915	1923	8
1929	1937	8
1821	1829	8
1773	1781	8
1981	1989	8
1869	1877	8
1882	1890	8
1935	1943	8
1876	1884	8
1904	1912	8
1916	1924	8
1991	1999	8
1836	1844	8
1872	1880	8
1772	1780	8
1767	1775	8
1893	1901	8
1816	1824	8
1946	1954	8
1959	1967	8
1918	1926	8
1772	1780	8
1786	1794	8
2000	2008	8
1899	1907	8
1879	1887	8
1957	1965	8
1717	1725	8
1934	1942	8
1941	1949	8
1986	1994	8
1872	1880	8
1955	1963	8
1892	1900	8
1984	1992	8
1935	1943	8
1870	1878	8
1938	1946	8
1810	1818	8
1869	1877	8
1908	1916	8
1947	1955	8
1698	1706	8
1789	1797	8
1958	1966	8
1873	1881	8
1826	1834	8
1890	1898	8
1939	1947	8
1906	1914	8
1974	1982	8
1758	1766	8
1855	1863	8
1866	1874	8
1740	1748	8
1743	1751	8
1826	1834	8
1983	1991	8
1747	1755	8
1827	1835	8
2001	2009	8
1696	1704	8
1995	2003	8
1732	1740	8
1892	1900	8
1969	1977	8
1977	1985	8
1734	1742	8
1873	1881	8
1873	1881	8
1760	1768	8
1760	1768	8
1915	1923	8
1730	1738	8
1664	1672	8
1804	1812	8
1837	1845	8
1855	1863	8
1804	1812	8
956	964	8
1566	1574	8
1959	1967	8
1840	1848	8
1791	1799	8
1973	1981	8
1969	1977	8
1938	1946	8
1830	1838	8
1913	1921	8
1650	1658	8
1800	1808	8
1722	1730	8
1825	1833	8
1957	1965	8
1850	1858	8
1756	1764	8
1896	1904	8
1928	1936	8
1948	1956	8
1852	1860	8
1998	2006	8
1838	1846	8
1912	1920	8
1781	1789	8
1781	1789	8
1563	1571	8
1902	1910	8
1907	1915	8
1907	1915	8
1930	1938	8
1864	1872	8
1914	1922	8
1993	2001	8
1955	1963	8
1922	1930	8
1710	1718	8
1935	1943	8
1929	1937	8
1979	1987	8
1950	1958	8
1989	1997	8
1875	1883	8
1940	1948	8
1823	1831	8
1848	1856	8
1872	1880	8
1933	1941	8
1816	1824	8
1860	1868	8
1982	1990	8
1921	1929	8
1978	1986	8
1994	2002	8
1818	1826	8
1989	1997	8
1881	1889	8
1630	1638	8
1808	1816	8
1808	1816	8
1977	1985	8
1832	1840	8
1925	1933	8
1850	1858	8
1652	1660	8
2002	2010	8
1847	1855	8
1981	1989	8
1995	2003	8
1894	1902	8
1904	1912	8
1769	1777	8
1872	1880	8
1484	1492	8
1916	1924	8
1809	1817	8
1708	1716	8
1802	1810	8
1979	1987	8
1965	1973	8
1853	1861	8
1997	2005	8
1733	1741	8
1959	1967	8
1985	1993	8
1791	1799	8
1688	1696	8
1910	1918	8
1884	1892	8
1885	1893	8
1936	1944	8
1874	1882	8
1781	1789	8
1922	1930	8
1992	2000	8
1808	1816	8
1887	1895	8
1782	1790	8
1646	1654	8
1929	1937	8
1896	1904	8
1892	1900	8
1873	1881	8
1722	1730	8
1750	1758	8
1828	1836	8
1886	1894	8
1797	1805	8
1796	1804	8
1849	1857	8
1934	1942	8
1982	1990	8
1781	1789	8
1892	1900	8
1886	1894	8
1993	2001	8
1680	1688	8
1674	1682	8
1934	1942	8
1882	1890	8
1942	1950	8
1949	1957	8
1978	1986	8
1767	1775	8
1284	1292	8
1962	1970	8
1968	1976	8
1952	1960	8
1861	1869	8
1812	1820	8
1876	1884	8
1972	1980	8
1930	1938	8
1913	1921	8
1838	1846	8
1986	1994	8
1977	1985	8
1840	1848	8
2001	2009	8
1949	1957	8
1808	1816	8
1834	1842	8
1858	1866	8
1894	1902	8
1999	2007	8
1838	1846	8
1986	1994	8
1800	1808	8
1958	1966	8
1897	1905	8
1930	1938	8
1942	1950	8
1812	1820	8
670	678	8
1811	1819	8
1811	1819	8
1921	1929	8
1677	1685	8
1656	1664	8
1919	1927	8
1919	1927	8
1882	1890	8
1990	1998	8
1881	1889	8
1779	1787	8
1905	1913	8
1867	1875	8
1222	1230	8
1757	1765	8
1846	1854	8
1732	1740	8
1913	1921	8
1913	1921	8
1647	1655	8
1884	1892	8
1853	1861	8
1995	2003	8
1895	1903	8
1936	1944	8
1826	1834	8
1978	1986	8
1795	1803	8
1767	1775	8
1939	1947	8
1901	1909	8
1854	1862	8
1788	1796	8
1936	1944	8
1986	1994	8
1914	1922	8
1730	1738	8
1778	1786	8
1670	1678	8
1718	1726	8
1691	1699	8
1962	1970	8
1982	1990	8
1825	1833	8
1948	1956	8
1921	1929	8
1825	1833	8
1864	1872	8
1930	1938	8
1901	1909	8
1872	1880	8
1963	1971	8
1894	1902	8
1911	1919	8
1848	1856	8
1957	1965	8
1858	1866	8
1718	1726	8
1967	1975	8
1857	1865	8
1718	1726	8
1933	1941	8
1870	1878	8
1689	1697	8
1703	1711	8
1894	1902	8
1906	1914	8
1888	1896	8
1906	1914	8
1652	1660	8
1936	1944	8
1798	1806	8
1731	1739	8
1775	1783	8
1889	1897	8
1970	1978	8
1820	1828	8
1829	1837	8
1881	1889	8
1910	1918	8
1796	1804	8
1796	1804	8
1840	1848	8
1842	1850	8
1347	1355	8
1856	1864	8
1791	1799	8
1854	1862	8
1975	1983	8
1915	1923	8
1934	1942	8
1902	1910	8
1887	1895	8
1745	1753	8
1908	1916	8
1829	1837	8
2005	2013	8
1904	1912	8
1828	1836	8
1917	1925	8
1710	1718	8
1940	1948	8
1953	1961	8
1893	1901	8
1907	1915	8
1874	1882	8
1766	1774	8
1804	1812	8
1774	1782	8
1671	1679	8
1903	1911	8
1947	1955	8
1837	1845	8
1896	1904	8
1935	1943	8
1749	1757	8
1992	2000	8
1864	1872	8
1844	1852	8
1955	1963	8
1918	1926	8
1970	1978	8
1788	1796	8
1719	1727	8
1773	1781	8
1797	1805	8
1934	1942	8
1924	1932	8
1986	1994	8
1927	1935	8
1924	1932	8
1792	1800	8
1865	1873	8
1750	1758	8
1404	1412	8
1882	1890	8
1982	1990	8
1780	1788	8
1825	1833	8
1841	1849	8
1919	1927	8
1851	1859	8
1814	1822	8
932	940	8
1971	1979	8
1886	1894	8
1902	1910	8
1911	1919	8
1256	1264	8
1996	2004	8
1715	1723	8
1035	1043	8
1695	1703	8
1750	1758	8
1845	1853	8
1891	1899	8
804	812	8
1994	2002	8
1886	1894	8
1636	1644	8
1903	1911	8
1993	2001	8
1878	1886	8
1878	1886	8
1858	1866	8
1908	1916	8
1939	1947	8
1703	1711	8
1824	1832	8
1605	1613	8
1571	1579	8
1892	1900	8
1995	2003	8
1920	1928	8
1964	1972	8
1855	1863	8
1808	1816	8
2005	2013	8
1874	1882	8
1874	1882	8
1847	1855	8
1831	1839	8
1910	1918	8
1821	1829	8
1915	1923	8
1734	1742	8
1992	2000	8
1800	1808	8
1779	1787	8
1854	1862	8
1851	1859	8
1962	1970	8
1941	1949	8
1914	1922	8
1907	1915	8
1952	1960	8
1754	1762	8
1703	1711	8
1830	1838	8
1948	1956	8
1909	1917	8
1831	1839	8
1805	1813	8
1741	1749	8
1892	1900	8
1845	1853	8
1926	1934	8
1788	1796	8
1862	1870	8
1575	1583	8
1963	1971	8
1899	1907	8
1850	1858	8
1889	1897	8
1815	1823	8
1861	1869	8
1961	1969	8
1862	1870	8
1976	1984	8
1925	1933	8
1867	1875	8
1962	1970	8
1970	1978	8
1787	1795	8
1770	1778	8
1770	1778	8
1902	1910	8
1870	1878	8
1897	1905	8
1910	1918	8
1925	1933	8
1925	1933	8
1965	1973	8
1869	1877	8
1872	1880	8
1900	1908	8
1782	1790	8
1750	1758	8
1879	1887	8
1767	1775	8
1920	1928	8
1486	1494	8
1953	1961	8
1857	1865	8
1833	1841	8
1888	1896	8
1954	1962	8
1902	1910	8
1853	1861	8
1889	1897	8
1895	1903	8
1907	1915	8
1789	1797	8
2003	2011	8
1905	1913	8
1925	1933	8
1812	1820	8
1747	1755	8
1986	1994	8
1937	1945	8
1917	1925	8
1818	1826	8
1855	1863	8
1858	1866	8
1882	1890	8
1890	1898	8
1990	1998	8
1683	1691	8
1601	1609	8
1685	1693	8
1897	1905	8
1918	1926	8
1979	1987	8
1874	1882	8
1745	1753	8
1925	1933	8
1862	1870	8
1802	1810	8
1966	1974	8
1880	1888	8
1859	1867	8
1925	1933	8
1833	1841	8
1961	1969	8
1929	1937	8
1936	1944	8
1870	1878	8
1868	1876	8
1808	1816	8
1841	1849	8
1867	1875	8
1806	1814	8
1820	1828	8
1890	1898	8
1865	1873	8
1749	1757	8
1827	1835	8
1532	1540	8
1888	1896	8
1772	1780	8
1937	1945	8
1664	1672	8
1925	1933	8
1737	1745	8
1974	1982	8
1779	1787	8
1858	1866	8
1759	1767	8
1949	1957	8
1593	1601	8
1882	1890	8
1900	1908	8
1888	1896	8
1901	1909	8
1776	1784	8
1923	1931	8
1288	1296	8
1973	1981	8
1846	1854	8
1972	1980	8
1837	1845	8
1994	2002	8
1947	1955	8
1929	1937	8
1801	1809	8
1822	1830	8
1834	1842	8
1881	1889	8
1828	1836	8
1896	1904	8
1958	1966	8
1993	2001	8
1824	1832	8
1711	1719	8
1934	1942	8
1999	2007	8
1800	1808	8
1798	1806	8
1858	1866	8
2003	2011	8
1826	1834	8
1929	1937	8
1955	1963	8
1700	1708	8
1904	1912	8
1884	1892	8
1968	1976	8
1915	1923	8
1684	1692	8
1936	1944	8
1773	1781	8
710	718	8
1877	1885	8
1703	1711	8
1973	1981	8
1973	1981	8
1693	1701	8
1824	1832	8
1852	1860	8
1634	1642	8
1803	1811	8
1803	1811	8
1843	1851	8
1435	1443	8
1966	1974	8
1690	1698	8
1833	1841	8
1916	1924	8
1914	1922	8
1976	1984	8
1956	1964	8
1809	1817	8
1667	1675	8
1709	1717	8
1995	2003	8
1860	1868	8
1887	1895	8
1993	2001	8
1850	1858	8
1953	1961	8
1973	1981	8
1715	1723	8
1900	1908	8
1728	1736	8
1855	1863	8
1968	1976	8
1918	1926	8
1549	1557	8
1817	1825	8
1894	1902	8
1901	1909	8
1993	2001	8
1900	1908	8
1900	1908	8
1921	1929	8
1697	1705	8
1791	1799	8
1971	1979	8
1874	1882	8
1842	1850	8
1857	1865	8
1949	1957	8
1971	1979	8
1804	1812	8
1879	1887	8
1879	1887	8
1665	1673	8
1900	1908	8
1851	1859	8
1842	1850	8
1981	1989	8
1840	1848	8
1853	1861	8
1852	1860	8
1975	1983	8
1901	1909	8
1852	1860	8
1822	1830	8
1822	1830	8
1911	1919	8
1911	1919	8
1685	1693	8
1921	1929	8
1857	1865	8
1717	1725	8
1905	1913	8
1840	1848	8
1866	1874	8
1857	1865	8
1853	1861	8
1788	1796	8
1837	1845	8
1880	1888	8
1821	1829	8
1781	1789	8
1890	1898	8
1841	1849	8
1829	1837	8
1939	1947	8
1938	1946	8
1927	1935	8
1837	1845	8
2000	2008	8
1986	1994	8
448	456	8
1929	1937	8
1982	1990	8
1739	1747	8
1874	1882	8
1773	1781	8
1844	1852	8
1767	1775	8
1875	1883	8
1796	1804	8
1937	1945	8
1812	1820	8
1811	1819	8
1882	1890	8
1872	1880	8
1862	1870	8
804	812	8
1936	1944	8
1849	1857	8
1895	1903	8
1979	1987	8
1948	1956	8
1761	1769	8
1918	1926	8
1993	2001	8
1872	1880	8
1917	1925	8
1978	1986	8
1846	1854	8
1994	2002	8
1647	1655	8
1852	1860	8
1910	1918	8
1842	1850	8
1925	1933	8
1030	1038	8
1889	1897	8
1922	1930	8
1988	1996	8
1857	1865	8
1890	1898	8
1913	1921	8
1890	1898	8
1941	1949	8
1893	1901	8
1956	1964	8
1737	1745	8
1999	2007	8
1933	1941	8
1827	1835	8
1734	1742	8
1857	1865	8
1912	1920	8
1870	1878	8
1350	1358	8
1711	1719	8
1999	2007	8
1735	1743	8
1796	1804	8
1133	1141	8
1918	1926	8
1979	1987	8
1813	1821	8
1825	1833	8
1963	1971	8
1852	1860	8
1885	1893	8
1891	1899	8
1772	1780	8
1768	1776	8
1854	1862	8
1985	1993	8
1892	1900	8
1371	1379	8
1991	1999	8
1911	1919	8
1963	1971	8
1931	1939	8
1837	1845	8
1785	1793	8
1730	1738	8
1818	1826	8
1825	1833	8
1794	1802	8
1974	1982	8
1821	1829	8
1798	1806	8
1895	1903	8
1969	1977	8
1791	1799	8
1823	1831	8
1777	1785	8
1856	1864	8
1847	1855	8
1857	1865	8
1901	1909	8
1993	2001	8
1767	1775	8
2000	2008	8
1946	1954	8
1984	1992	8
1695	1703	8
2000	2008	8
1871	1879	8
1849	1857	8
1765	1773	8
1669	1677	8
1766	1774	8
1806	1814	8
1970	1978	8
1968	1976	8
1994	2002	8
1993	2001	8
1987	1995	8
1935	1943	8
1923	1931	8
1886	1894	8
1871	1879	8
1964	1972	8
1850	1858	8
1898	1906	8
1826	1834	8
1946	1954	8
1904	1912	8
1970	1978	8
1747	1755	8
1901	1909	8
1805	1813	8
1960	1968	8
1782	1790	8
1702	1710	8
1823	1831	8
1990	1998	8
1841	1849	8
1927	1935	8
1701	1709	8
1842	1850	8
1886	1894	8
1948	1956	8
1948	1956	8
1778	1786	8
1907	1915	8
1823	1831	8
1846	1854	8
1886	1894	8
1703	1711	8
1847	1855	8
1972	1980	8
1888	1896	8
1840	1848	8
281	289	8
1937	1945	8
1940	1948	8
1832	1840	8
1832	1840	8
1472	1480	8
1934	1942	8
1740	1748	8
1956	1964	8
1840	1848	8
1968	1976	8
1847	1855	8
1760	1768	8
1803	1811	8
1057	1065	8
1989	1997	8
1971	1979	8
1925	1933	8
1928	1936	8
1812	1820	8
1812	1820	8
1898	1906	8
1872	1880	8
1948	1956	8
1943	1951	8
1934	1942	8
1808	1816	8
1831	1839	8
1913	1921	8
1848	1856	8
1772	1780	8
1803	1811	8
1926	1934	8
1947	1955	8
1782	1790	8
1972	1980	8
1974	1982	8
1965	1973	8
1990	1998	8
1854	1862	8
1958	1966	8
1910	1918	8
1750	1758	8
1872	1880	8
1853	1861	8
1912	1920	8
1961	1969	8
1754	1762	8
1973	1981	8
1654	1662	8
1971	1979	8
1860	1868	8
1936	1944	8
1968	1976	8
1811	1819	8
1943	1951	8
1758	1766	8
1892	1900	8
1879	1887	8
1736	1744	8
1840	1848	8
1868	1876	8
1817	1825	8
1911	1919	8
1905	1913	8
1874	1882	8
1919	1927	8
1960	1968	8
1903	1911	8
1944	1952	8
1668	1676	8
1622	1630	8
1934	1942	8
1941	1949	8
1851	1859	8
1850	1858	8
1992	2000	8
1720	1728	8
1925	1933	8
1898	1906	8
1783	1791	8
1593	1601	8
1988	1996	8
1963	1971	8
1166	1174	8
1908	1916	8
1786	1794	8
1718	1726	8
1854	1862	8
1887	1895	8
1882	1890	8
1854	1862	8
1854	1862	8
1925	1933	8
2000	2008	8
1922	1930	8
1930	1938	8
1922	1930	8
1962	1970	8
1980	1988	8
1823	1831	8
1761	1769	8
1906	1914	8
1916	1924	8
1752	1760	8
1997	2005	8
1973	1981	8
1900	1908	8
1906	1914	8
1896	1904	8
1854	1862	8
1869	1877	8
1888	1896	8
1874	1882	8
1910	1918	8
1936	1944	8
1792	1800	8
1948	1956	8
1846	1854	8
1899	1907	8
1857	1865	8
1949	1957	8
1777	1785	8
1932	1940	8
1833	1841	8
1930	1938	8
1911	1919	8
1686	1694	8
1905	1913	8
1859	1867	8
1893	1901	8
1928	1936	8
1807	1815	8
1751	1759	8
1900	1908	8
1810	1818	8
1759	1767	8
1988	1996	8
1924	1932	8
1967	1975	8
1580	1588	8
1787	1795	8
1782	1790	8
1826	1834	8
1773	1781	8
1997	2005	8
1843	1851	8
281	289	8
1906	1914	8
1827	1835	8
1987	1995	8
1837	1845	8
1998	2006	8
1937	1945	8
1905	1913	8
1905	1913	8
1855	1863	8
1847	1855	8
1865	1873	8
1954	1962	8
1855	1863	8
1971	1979	8
1937	1945	8
1967	1975	8
1867	1875	8
1706	1714	8
1971	1979	8
1812	1820	8
1709	1717	8
1961	1969	8
1924	1932	8
1855	1863	8
1840	1848	8
1947	1955	8
1910	1918	8
1910	1918	8
1862	1870	8
1797	1805	8
1764	1772	8
1882	1890	8
1947	1955	8
1818	1826	8
1925	1933	8
1788	1796	8
1882	1890	8
1901	1909	8
1887	1895	8
1976	1984	8
1828	1836	8
1905	1913	8
1972	1980	8
1934	1942	8
1964	1972	8
1851	1859	8
1935	1943	8
1843	1851	8
1843	1851	8
1920	1928	8
1893	1901	8
1943	1951	8
1895	1903	8
1895	1903	8
1810	1818	8
1754	1762	8
1846	1854	8
1713	1721	8
1971	1979	8
1826	1834	8
1994	2002	8
1916	1924	8
1855	1863	8
1868	1876	8
1920	1928	8
1957	1965	8
1950	1958	8
1953	1961	8
1775	1783	8
1755	1763	8
1972	1980	8
1775	1783	8
1890	1898	8
1674	1682	8
1808	1816	8
1870	1878	8
1783	1791	8
1735	1743	8
1875	1883	8
1820	1828	8
1910	1918	8
1980	1988	8
1961	1969	8
1939	1947	8
1982	1990	8
1903	1911	8
1910	1918	8
1968	1976	8
1758	1766	8
1800	1808	8
1881	1889	8
1800	1808	8
1958	1966	8
1997	2005	8
1818	1826	8
1723	1731	8
1936	1944	8
1660	1668	8
1819	1827	8
1942	1950	8
1786	1794	8
1889	1897	8
1965	1973	8
1906	1914	8
1937	1945	8
1997	2005	8
1836	1844	8
1755	1763	8
1929	1937	8
1903	1911	8
1839	1847	8
1944	1952	8
1727	1735	8
1922	1930	8
1881	1889	8
1914	1922	8
1859	1867	8
1833	1841	8
1850	1858	8
1805	1813	8
1818	1826	8
1941	1949	8
1901	1909	8
1685	1693	8
1906	1914	8
1874	1882	8
1911	1919	8
1795	1803	8
1801	1809	8
1975	1983	8
1975	1983	8
1654	1662	8
1968	1976	8
1950	1958	8
1941	1949	8
1903	1911	8
1955	1963	8
1953	1961	8
1948	1956	8
2002	2010	8
1958	1966	8
2006	2014	8
1877	1885	8
1904	1912	8
1930	1938	8
-860	-852	8
1968	1976	8
1684	1692	8
1865	1873	8
1644	1652	8
2001	2009	8
1922	1930	8
1954	1962	8
1822	1830	8
1820	1828	8
1949	1957	8
1906	1914	8
1819	1827	8
1680	1688	8
1960	1968	8
1730	1738	8
1927	1935	8
1849	1857	8
1793	1801	8
1913	1921	8
1928	1936	8
1992	2000	8
1827	1835	8
1960	1968	8
1995	2003	8
1852	1860	8
2000	2008	8
1984	1992	8
1983	1991	8
1944	1952	8
1935	1943	8
1863	1871	8
1897	1905	8
1898	1906	8
1866	1874	8
1885	1893	8
1928	1936	8
1755	1763	8
1984	1992	8
1880	1888	8
1804	1812	8
1838	1846	8
1871	1879	8
1876	1884	8
1628	1636	8
1830	1838	8
1931	1939	8
1991	1999	8
1852	1860	8
1962	1970	8
1971	1979	8
1548	1556	8
1997	2005	8
2001	2009	8
1884	1892	8
1909	1917	8
1942	1950	8
1898	1906	8
1616	1624	8
1845	1853	8
1845	1853	8
1986	1994	8
1906	1914	8
1715	1723	8
1665	1673	8
1886	1894	8
1862	1870	8
1872	1880	8
1990	1998	8
1841	1849	8
1963	1971	8
1976	1984	8
1875	1883	8
1783	1791	8
1824	1832	8
1763	1771	8
1883	1891	8
1944	1952	8
1925	1933	8
1840	1848	8
1814	1822	8
1877	1885	8
1887	1895	8
1966	1974	8
1960	1968	8
1992	2000	8
1995	2003	8
1885	1893	8
1976	1984	8
1880	1888	8
1910	1918	8
1934	1942	8
1913	1921	8
1878	1886	8
1750	1758	8
1750	1758	8
1854	1862	8
1993	2001	8
1928	1936	8
1911	1919	8
1969	1977	8
1898	1906	8
1989	1997	8
1920	1928	8
1995	2003	8
1983	1991	8
1952	1960	8
1878	1886	8
1843	1851	8
1856	1864	8
1813	1821	8
1805	1813	8
1900	1908	8
1960	1968	8
1959	1967	8
1849	1857	8
1885	1893	8
1872	1880	8
1906	1914	8
1849	1857	8
1651	1659	8
1919	1927	8
1977	1985	8
1823	1831	8
1988	1996	8
1967	1975	8
1952	1960	8
1782	1790	8
1717	1725	8
1898	1906	8
1773	1781	8
2004	2012	8
1909	1917	8
1954	1962	8
1813	1821	8
1959	1967	8
1853	1861	8
1907	1915	8
1859	1867	8
1800	1808	8
1760	1768	8
1999	2007	8
1968	1976	8
1975	1983	8
1743	1751	8
1939	1947	8
1926	1934	8
1911	1919	8
1733	1741	8
1970	1978	8
1993	2001	8
1984	1992	8
1652	1660	8
1959	1967	8
1951	1959	8
1951	1959	8
1873	1881	8
1974	1982	8
1942	1950	8
1949	1957	8
2002	2010	8
2002	2010	8
1921	1929	8
1946	1954	8
1946	1954	8
1983	1991	8
1939	1947	8
1795	1803	8
1664	1672	8
1996	2004	8
1842	1850	8
1688	1696	8
1910	1918	8
1992	2000	8
1785	1793	8
1798	1806	8
1850	1858	8
1710	1718	8
1817	1825	8
1898	1906	8
1940	1948	8
1945	1953	8
1747	1755	8
1879	1887	8
1920	1928	8
1747	1755	8
1887	1895	8
1990	1998	8
1719	1727	8
1911	1919	8
1560	1568	8
1987	1995	8
1913	1921	8
1906	1914	8
1999	2007	8
1938	1946	8
1836	1844	8
1990	1998	8
1808	1816	8
1842	1850	8
1935	1943	8
1854	1862	8
1864	1872	8
1874	1882	8
1864	1872	8
1944	1952	8
1944	1952	8
1765	1773	8
1332	1340	8
1847	1855	8
1855	1863	8
1957	1965	8
1896	1904	8
1818	1826	8
1887	1895	8
1865	1873	8
1900	1908	8
1855	1863	8
1734	1742	8
1831	1839	8
1893	1901	8
1943	1951	8
1831	1839	8
1910	1918	8
1868	1876	8
1724	1732	8
1602	1610	8
1829	1837	8
1996	2004	8
1762	1770	8
1995	2003	8
1929	1937	8
1984	1992	8
1952	1960	8
1991	1999	8
1742	1750	8
1949	1957	8
1738	1746	8
1264	1272	8
1913	1921	8
1980	1988	8
1792	1800	8
1937	1945	8
1850	1858	8
1611	1619	8
1936	1944	8
1924	1932	8
1869	1877	8
1854	1862	8
1983	1991	8
1826	1834	8
1936	1944	8
1902	1910	8
1959	1967	8
1948	1956	8
1748	1756	8
1772	1780	8
1921	1929	8
1772	1780	8
1032	1040	8
1795	1803	8
1768	1776	8
1911	1919	8
1979	1987	8
1778	1786	8
1832	1840	8
1802	1810	8
1836	1844	8
1912	1920	8
1912	1920	8
1922	1930	8
1753	1761	8
1314	1322	8
1888	1896	8
1806	1814	8
1716	1724	8
1980	1988	8
1718	1726	8
1887	1895	8
1997	2005	8
1928	1936	8
1923	1931	8
1969	1977	8
1998	2006	8
1880	1888	8
1928	1936	8
1960	1968	8
1905	1913	8
1692	1700	8
1891	1899	8
1969	1977	8
1864	1872	8
1655	1663	8
1847	1855	8
1742	1750	8
1992	2000	8
1823	1831	8
1802	1810	8
1745	1753	8
1766	1774	8
1767	1775	8
1828	1836	8
1896	1904	8
1896	1904	8
1987	1995	8
1991	1999	8
1761	1769	8
1946	1954	8
1688	1696	8
1202	1210	8
1865	1873	8
1834	1842	8
1928	1936	8
1700	1708	8
1860	1868	8
1988	1996	8
1993	2001	8
1928	1936	8
1848	1856	8
1779	1787	8
1950	1958	8
1851	1859	8
1640	1648	8
1640	1648	8
2001	2009	8
1972	1980	8
1988	1996	8
1866	1874	8
1892	1900	8
1955	1963	8
1889	1897	8
1937	1945	8
1911	1919	8
1841	1849	8
1862	1870	8
1703	1711	8
1891	1899	8
1980	1988	8
1909	1917	8
1947	1955	8
1892	1900	8
1908	1916	8
1881	1889	8
1983	1991	8
1939	1947	8
1937	1945	8
1705	1713	8
1794	1802	8
1886	1894	8
1983	1991	8
1995	2003	8
1853	1861	8
1920	1928	8
1920	1928	8
1725	1733	8
1788	1796	8
1849	1857	8
1909	1917	8
1957	1965	8
1309	1317	8
1722	1730	8
1855	1863	8
2000	2008	8
1953	1961	8
1989	1997	8
2000	2008	8
1849	1857	8
1909	1917	8
1999	2007	8
1842	1850	8
1825	1833	8
1911	1919	8
1970	1978	8
1947	1955	8
1841	1849	8
1913	1921	8
1776	1784	8
1731	1739	8
1875	1883	8
1858	1866	8
1922	1930	8
1963	1971	8
1766	1774	8
1703	1711	8
1646	1654	8
1713	1721	8
1974	1982	8
1924	1932	8
1872	1880	8
1898	1906	8
1914	1922	8
1633	1641	8
1861	1869	8
1766	1774	8
1924	1932	8
1893	1901	8
1936	1944	8
1799	1807	8
1837	1845	8
1754	1762	8
1971	1979	8
1912	1920	8
1848	1856	8
1945	1953	8
1925	1933	8
1952	1960	8
1657	1665	8
1834	1842	8
1950	1958	8
1822	1830	8
1630	1638	8
1928	1936	8
1826	1834	8
1875	1883	8
1917	1925	8
2003	2011	8
1907	1915	8
1896	1904	8
1942	1950	8
1832	1840	8
1810	1818	8
1760	1768	8
1964	1972	8
1734	1742	8
1630	1638	8
1882	1890	8
1944	1952	8
1627	1635	8
1677	1685	8
1943	1951	8
1922	1930	8
1937	1945	8
2003	2011	8
1529	1537	8
1917	1925	8
1917	1925	8
1878	1886	8
1927	1935	8
1952	1960	8
1974	1982	8
1799	1807	8
1886	1894	8
1828	1836	8
1865	1873	8
1807	1815	8
1934	1942	8
1689	1697	8
1854	1862	8
1841	1849	8
1935	1943	8
1893	1901	8
1896	1904	8
1999	2007	8
1780	1788	8
1948	1956	8
1502	1510	8
1502	1510	8
1904	1912	8
1896	1904	8
1922	1930	8
1970	1978	8
1840	1848	8
448	456	8
1805	1813	8
1851	1859	8
1942	1950	8
1862	1870	8
1963	1971	8
1866	1874	8
1837	1845	8
1910	1918	8
1866	1874	8
1811	1819	8
1880	1888	8
1907	1915	8
1750	1758	8
2003	2011	8
1982	1990	8
1910	1918	8
1772	1780	8
1838	1846	8
1899	1907	8
1818	1826	8
1837	1845	8
1959	1967	8
1863	1871	8
1868	1876	8
1982	1990	8
1711	1719	8
1885	1893	8
1747	1755	8
1819	1827	8
1900	1908	8
1906	1914	8
1870	1878	8
1948	1956	8
1841	1849	8
1841	1849	8
1832	1840	8
1621	1629	8
1862	1870	8
2004	2012	8
1882	1890	8
1813	1821	8
1978	1986	8
1660	1668	8
1879	1887	8
1912	1920	8
1682	1690	8
1954	1962	8
1734	1742	8
1901	1909	8
1882	1890	8
1716	1724	8
1794	1802	8
1866	1874	8
1685	1693	8
1902	1910	8
1823	1831	8
1770	1778	8
1939	1947	8
1757	1765	8
1757	1765	8
1978	1986	8
1991	1999	8
1831	1839	8
1831	1839	8
1882	1890	8
1789	1797	8
1958	1966	8
1845	1853	8
1766	1774	8
1766	1774	8
1733	1741	8
1778	1786	8
1943	1951	8
1965	1973	8
1802	1810	8
1644	1652	8
1644	1652	8
1985	1993	8
1957	1965	8
1969	1977	8
1713	1721	8
1987	1995	8
1814	1822	8
1977	1985	8
1926	1934	8
1665	1673	8
1920	1928	8
2002	2010	8
1931	1939	8
1800	1808	8
1656	1664	8
1854	1862	8
1821	1829	8
1837	1845	8
1810	1818	8
1876	1884	8
1665	1673	8
1933	1941	8
2000	2008	8
1722	1730	8
1923	1931	8
1897	1905	8
1870	1878	8
1910	1918	8
1991	1999	8
1923	1931	8
1754	1762	8
1979	1987	8
1936	1944	8
1969	1977	8
1858	1866	8
2000	2008	8
1764	1772	8
1753	1761	8
1940	1948	8
1729	1737	8
2005	2013	8
1912	1920	8
1839	1847	8
1855	1863	8
1976	1984	8
1864	1872	8
1527	1535	8
1872	1880	8
1984	1992	8
1858	1866	8
1937	1945	8
1648	1656	8
1751	1759	8
2002	2010	8
1982	1990	8
1968	1976	8
1697	1705	8
1821	1829	8
1729	1737	8
1761	1769	8
1911	1919	8
1837	1845	8
1540	1548	8
1690	1698	8
1968	1976	8
1832	1840	8
1934	1942	8
1862	1870	8
1957	1965	8
1919	1927	8
1846	1854	8
1974	1982	8
1851	1859	8
1971	1979	8
1975	1983	8
1805	1813	8
1912	1920	8
1500	1508	8
1944	1952	8
1899	1907	8
1974	1982	8
1782	1790	8
1895	1903	8
1758	1766	8
1959	1967	8
1984	1992	8
1940	1948	8
1760	1768	8
1956	1964	8
1909	1917	8
1802	1810	8
1831	1839	8
1923	1931	8
1905	1913	8
1839	1847	8
1939	1947	8
1831	1839	8
1977	1985	8
1854	1862	8
1854	1862	8
1886	1894	8
1839	1847	8
1874	1882	8
1971	1979	8
1944	1952	8
1956	1964	8
1984	1992	8
1735	1743	8
1963	1971	8
1920	1928	8
1933	1941	8
1968	1976	8
1092	1100	8
1873	1881	8
1679	1687	8
1882	1890	8
1813	1821	8
1842	1850	8
1842	1850	8
1813	1821	8
1881	1889	8
1889	1897	8
1661	1669	8
1972	1980	8
1883	1891	8
1773	1781	8
1668	1676	8
1876	1884	8
1942	1950	8
1956	1964	8
1920	1928	8
1768	1776	8
1886	1894	8
1854	1862	8
1955	1963	8
1855	1863	8
1683	1691	8
1812	1820	8
1933	1941	8
1920	1928	8
1824	1832	8
1878	1886	8
1878	1886	8
1837	1845	8
1853	1861	8
1880	1888	8
1911	1919	8
1890	1898	8
1975	1983	8
1880	1888	8
1880	1888	8
1848	1856	8
1733	1741	8
1927	1935	8
1988	1996	8
1969	1977	8
1770	1778	8
1826	1834	8
1930	1938	8
1894	1902	8
2000	2008	8
1701	1709	8
1701	1709	8
1857	1865	8
1849	1857	8
1857	1865	8
1967	1975	8
1910	1918	8
1910	1918	8
1984	1992	8
1853	1861	8
1853	1861	8
1593	1601	8
1772	1780	8
1840	1848	8
1879	1887	8
1923	1931	8
1924	1932	8
1840	1848	8
1960	1968	8
1980	1988	8
1826	1834	8
1908	1916	8
1426	1434	8
1838	1846	8
1824	1832	8
1995	2003	8
1716	1724	8
1892	1900	8
1910	1918	8
1896	1904	8
1850	1858	8
1980	1988	8
1842	1850	8
1700	1708	8
1885	1893	8
1868	1876	8
1801	1809	8
1910	1918	8
1940	1948	8
1792	1800	8
1838	1846	8
1995	2003	8
1897	1905	8
1827	1835	8
1973	1981	8
1801	1809	8
1315	1323	8
1981	1989	8
1917	1925	8
1877	1885	8
1802	1810	8
1944	1952	8
1898	1906	8
1910	1918	8
1857	1865	8
1890	1898	8
1983	1991	8
1663	1671	8
1996	2004	8
1934	1942	8
1948	1956	8
1798	1806	8
1990	1998	8
1970	1978	8
1524	1532	8
1799	1807	8
1957	1965	8
1929	1937	8
1780	1788	8
1742	1750	8
1924	1932	8
1803	1811	8
1956	1964	8
1842	1850	8
1885	1893	8
1964	1972	8
1833	1841	8
1918	1926	8
1972	1980	8
1937	1945	8
1709	1717	8
1723	1731	8
1723	1731	8
1863	1871	8
1920	1928	8
2001	2009	8
1795	1803	8
1908	1916	8
1895	1903	8
1970	1978	8
1937	1945	8
1979	1987	8
1777	1785	8
1994	2002	8
1936	1944	8
1972	1980	8
1722	1730	8
1988	1996	8
1921	1929	8
1868	1876	8
1911	1919	8
1846	1854	8
1928	1936	8
1956	1964	8
1910	1918	8
1901	1909	8
2001	2009	8
1902	1910	8
1869	1877	8
1892	1900	8
1833	1841	8
1877	1885	8
1913	1921	8
1796	1804	8
1930	1938	8
1775	1783	8
1973	1981	8
1579	1587	8
1856	1864	8
1996	2004	8
1831	1839	8
921	929	8
2005	2013	8
1969	1977	8
1981	1989	8
1945	1953	8
1925	1933	8
1807	1815	8
1855	1863	8
1802	1810	8
1839	1847	8
1830	1838	8
1820	1828	8
1290	1298	8
1895	1903	8
1983	1991	8
1887	1895	8
1873	1881	8
1950	1958	8
1909	1917	8
1978	1986	8
1989	1997	8
1892	1900	8
1937	1945	8
1837	1845	8
1911	1919	8
1910	1918	8
1991	1999	8
1794	1802	8
2004	2012	8
1851	1859	8
1909	1917	8
1820	1828	8
1820	1828	8
1824	1832	8
1987	1995	8
1826	1834	8
1907	1915	8
1823	1831	8
1826	1834	8
1842	1850	8
1886	1894	8
1928	1936	8
1833	1841	8
1943	1951	8
1910	1918	8
1720	1728	8
1996	2004	8
1939	1947	8
1914	1922	8
1863	1871	8
1822	1830	8
1822	1830	8
1991	1999	8
1931	1939	8
1870	1878	8
1972	1980	8
1768	1776	8
1926	1934	8
1906	1914	8
1855	1863	8
1703	1711	8
1703	1711	8
1732	1740	8
1852	1860	8
1848	1856	8
1886	1894	8
1844	1852	8
1980	1988	8
1886	1894	8
1884	1892	8
1694	1702	8
1805	1813	8
1923	1931	8
1765	1773	8
1817	1825	8
1864	1872	8
1853	1861	8
1836	1844	8
1906	1914	8
1369	1377	8
1691	1699	8
1875	1883	8
1892	1900	8
1884	1892	8
1889	1897	8
1845	1853	8
1845	1853	8
1846	1854	8
1933	1941	8
1969	1977	8
1802	1810	8
1905	1913	8
1883	1891	8
2000	2008	8
1998	2006	8
1839	1847	8
1881	1889	8
1992	2000	8
1876	1884	8
1731	1739	8
1868	1876	8
1744	1752	8
1961	1969	8
1937	1945	8
1838	1846	8
1780	1788	8
1897	1905	8
1813	1821	8
1813	1821	8
1954	1962	8
1924	1932	8
1952	1960	8
1864	1872	8
1859	1867	8
1905	1913	8
1905	1913	8
1828	1836	8
810	818	8
1965	1973	8
1913	1921	8
1852	1860	8
1755	1763	8
1895	1903	8
1983	1991	8
1919	1927	8
1848	1856	8
1850	1858	8
1863	1871	8
1842	1850	8
1922	1930	8
1951	1959	8
1727	1735	8
1727	1735	8
1813	1821	8
1904	1912	8
1844	1852	8
1868	1876	8
1936	1944	8
1846	1854	8
1924	1932	8
1990	1998	8
1991	1999	8
1904	1912	8
1855	1863	8
1860	1868	8
1852	1860	8
1876	1884	8
1792	1800	8
1856	1864	8
1763	1771	8
1782	1790	8
1830	1838	8
1958	1966	8
1956	1964	8
1874	1882	8
1852	1860	8
1847	1855	8
1847	1855	8
1716	1724	8
1780	1788	8
1710	1718	8
1725	1733	8
1812	1820	8
1989	1997	8
1911	1919	8
1980	1988	8
1904	1912	8
1620	1628	8
1895	1903	8
1875	1883	8
1978	1986	8
1800	1808	8
1927	1935	8
1912	1920	8
1948	1956	8
1958	1966	8
1925	1933	8
1983	1991	8
1937	1945	8
1860	1868	8
1858	1866	8
1772	1780	8
1973	1981	8
1999	2007	8
2006	2014	8
1756	1764	8
1756	1764	8
1918	1926	8
1815	1823	8
1965	1973	8
1822	1830	8
1684	1692	8
1807	1815	8
1858	1866	8
1987	1995	8
1866	1874	8
1989	1997	8
2005	2013	8
1690	1698	8
1982	1990	8
1926	1934	8
1929	1937	8
1994	2002	8
1878	1886	8
1717	1725	8
1841	1849	8
1936	1944	8
1782	1790	8
1888	1896	8
1919	1927	8
1700	1708	8
1992	2000	8
1882	1890	8
1818	1826	8
1802	1810	8
1966	1974	8
1857	1865	8
1902	1910	8
1889	1897	8
1836	1844	8
1938	1946	8
1563	1571	8
1563	1571	8
1820	1828	8
1865	1873	8
1821	1829	8
1896	1904	8
1936	1944	8
1967	1975	8
1707	1715	8
1881	1889	8
1929	1937	8
1855	1863	8
1830	1838	8
1785	1793	8
1952	1960	8
1866	1874	8
1999	2007	8
1883	1891	8
1935	1943	8
1842	1850	8
1761	1769	8
1765	1773	8
1835	1843	8
1799	1807	8
1901	1909	8
1868	1876	8
1860	1868	8
1876	1884	8
1758	1766	8
1976	1984	8
1892	1900	8
1741	1749	8
1752	1760	8
1731	1739	8
1897	1905	8
1851	1859	8
1799	1807	8
1973	1981	8
1816	1824	8
1906	1914	8
1694	1702	8
1922	1930	8
1895	1903	8
1949	1957	8
1951	1959	8
1786	1794	8
1827	1835	8
1942	1950	8
1790	1798	8
1966	1974	8
1820	1828	8
1966	1974	8
1838	1846	8
1790	1798	8
1898	1906	8
1905	1913	8
1792	1800	8
1792	1800	8
1891	1899	8
1847	1855	8
1557	1565	8
1772	1780	8
1709	1717	8
448	456	8
1641	1649	8
1916	1924	8
1868	1876	8
1854	1862	8
1815	1823	8
1899	1907	8
1705	1713	8
1984	1992	8
1927	1935	8
1846	1854	8
1846	1854	8
1800	1808	8
1980	1988	8
1854	1862	8
1844	1852	8
1996	2004	8
1994	2002	8
1941	1949	8
1869	1877	8
1953	1961	8
1964	1972	8
1768	1776	8
1809	1817	8
1806	1814	8
1928	1936	8
1719	1727	8
1873	1881	8
1914	1922	8
1921	1929	8
1654	1662	8
1654	1662	8
1802	1810	8
365	373	8
1805	1813	8
1986	1994	8
1976	1984	8
1972	1980	8
1861	1869	8
1905	1913	8
1908	1916	8
1910	1918	8
1845	1853	8
1930	1938	8
1501	1509	8
1842	1850	8
1826	1834	8
1976	1984	8
1931	1939	8
1942	1950	8
1942	1950	8
1883	1891	8
1921	1929	8
1911	1919	8
1759	1767	8
1992	2000	8
1982	1990	8
1917	1925	8
1991	1999	8
1944	1952	8
1744	1752	8
1936	1944	8
1687	1695	8
1718	1726	8
1925	1933	8
1869	1877	8
1996	2004	8
1572	1580	8
1572	1580	8
1702	1710	8
1778	1786	8
1990	1998	8
1856	1864	8
1833	1841	8
1976	1984	8
1992	2000	8
1787	1795	8
1919	1927	8
1939	1947	8
1834	1842	8
1834	1842	8
1927	1935	8
1940	1948	8
1874	1882	8
1945	1953	8
1911	1919	8
1847	1855	8
1715	1723	8
1997	2005	8
1683	1691	8
1683	1691	8
1899	1907	8
1337	1345	8
1871	1879	8
1909	1917	8
1929	1937	8
1918	1926	8
1735	1743	8
1162	1170	8
1964	1972	8
1837	1845	8
1922	1930	8
1868	1876	8
1899	1907	8
1900	1908	8
1872	1880	8
1831	1839	8
1815	1823	8
1874	1882	8
1838	1846	8
1934	1942	8
1756	1764	8
1732	1740	8
1796	1804	8
1936	1944	8
1773	1781	8
1763	1771	8
1947	1955	8
1883	1891	8
2001	2009	8
1850	1858	8
1799	1807	8
1901	1909	8
1626	1634	8
1754	1762	8
1754	1762	8
1885	1893	8
1897	1905	8
1733	1741	8
1927	1935	8
1845	1853	8
1924	1932	8
1892	1900	8
1968	1976	8
1849	1857	8
1810	1818	8
1931	1939	8
1872	1880	8
1845	1853	8
1928	1936	8
1902	1910	8
1765	1773	8
1998	2006	8
1939	1947	8
1972	1980	8
1824	1832	8
1896	1904	8
1897	1905	8
2003	2011	8
1830	1838	8
1907	1915	8
1779	1787	8
1700	1708	8
1849	1857	8
1804	1812	8
1876	1884	8
1862	1870	8
1983	1991	8
1736	1744	8
1750	1758	8
1750	1758	8
1746	1754	8
1746	1754	8
1828	1836	8
1696	1704	8
1724	1732	8
1691	1699	8
1940	1948	8
1789	1797	8
1855	1863	8
1880	1888	8
1971	1979	8
1959	1967	8
1856	1864	8
1650	1658	8
1939	1947	8
1755	1763	8
1910	1918	8
1860	1868	8
1970	1978	8
1929	1937	8
1880	1888	8
1890	1898	8
1828	1836	8
1824	1832	8
1732	1740	8
1716	1724	8
1998	2006	8
1943	1951	8
1833	1841	8
1801	1809	8
1762	1770	8
-860	-852	8
1974	1982	8
1782	1790	8
1920	1928	8
1702	1710	8
1957	1965	8
1833	1841	8
1858	1866	8
1960	1968	8
1776	1784	8
1978	1986	8
1986	1994	8
2006	2014	8
2003	2011	8
1896	1904	8
1942	1950	8
1750	1758	8
1927	1935	8
1997	2005	8
1955	1963	8
1992	2000	8
1788	1796	8
1788	1796	8
1960	1968	8
1981	1989	8
1947	1955	8
1836	1844	8
1696	1704	8
1715	1723	8
1844	1852	8
1862	1870	8
1061	1069	8
1894	1902	8
1817	1825	8
1817	1825	8
1988	1996	8
1979	1987	8
1940	1948	8
1933	1941	8
1914	1922	8
1892	1900	8
1776	1784	8
1845	1853	8
1957	1965	8
1925	1933	8
1866	1874	8
1985	1993	8
1924	1932	8
1758	1766	8
1883	1891	8
1982	1990	8
1852	1860	8
1875	1883	8
1805	1813	8
1957	1965	8
1919	1927	8
1830	1838	8
1833	1841	8
1790	1798	8
1790	1798	8
1998	2006	8
1975	1983	8
1996	2004	8
1761	1769	8
1761	1769	8
1806	1814	8
1794	1802	8
1725	1733	8
1995	2003	8
1934	1942	8
1983	1991	8
1764	1772	8
1707	1715	8
1991	1999	8
1943	1951	8
1873	1881	8
1932	1940	8
1773	1781	8
1944	1952	8
1928	1936	8
1907	1915	8
1777	1785	8
1951	1959	8
1990	1998	8
1686	1694	8
1957	1965	8
1796	1804	8
1988	1996	8
1837	1845	8
1999	2007	8
1980	1988	8
2000	2008	8
1890	1898	8
1926	1934	8
1941	1949	8
1933	1941	8
1933	1941	8
1857	1865	8
1767	1775	8
1932	1940	8
1907	1915	8
1851	1859	8
1935	1943	8
1994	2002	8
1896	1904	8
1843	1851	8
1848	1856	8
1122	1130	8
1919	1927	8
1708	1716	8
1925	1933	8
1796	1804	8
1956	1964	8
1796	1804	8
1895	1903	8
1962	1970	8
1983	1991	8
1986	1994	8
1978	1986	8
1900	1908	8
1897	1905	8
1771	1779	8
1888	1896	8
1945	1953	8
1929	1937	8
1784	1792	8
1690	1698	8
1818	1826	8
1948	1956	8
1905	1913	8
1870	1878	8
1907	1915	8
1880	1888	8
1978	1986	8
2004	2012	8
1760	1768	8
1991	1999	8
1738	1746	8
1901	1909	8
1847	1855	8
1847	1855	8
1796	1804	8
1936	1944	8
1841	1849	8
1912	1920	8
1939	1947	8
1889	1897	8
1922	1930	8
1779	1787	8
1997	2005	8
1732	1740	8
1846	1854	8
1815	1823	8
1708	1716	8
1783	1791	8
1876	1884	8
1926	1934	8
1876	1884	8
1920	1928	8
1749	1757	8
1838	1846	8
1902	1910	8
1957	1965	8
1953	1961	8
1755	1763	8
1884	1892	8
1855	1863	8
1557	1565	8
1838	1846	8
1877	1885	8
1979	1987	8
1877	1885	8
1751	1759	8
1882	1890	8
1726	1734	8
1840	1848	8
1730	1738	8
1822	1830	8
1972	1980	8
1694	1702	8
1882	1890	8
1973	1981	8
1861	1869	8
1764	1772	8
1876	1884	8
1831	1839	8
1831	1839	8
1887	1895	8
1918	1926	8
1895	1903	8
1789	1797	8
1956	1964	8
1745	1753	8
1962	1970	8
1790	1798	8
2000	2008	8
1294	1302	8
1918	1926	8
1930	1938	8
1960	1968	8
1960	1968	8
1847	1855	8
1989	1997	8
1775	1783	8
1826	1834	8
1942	1950	8
1566	1574	8
1934	1942	8
1881	1889	8
1903	1911	8
1864	1872	8
1911	1919	8
1933	1941	8
1969	1977	8
1845	1853	8
1966	1974	8
1823	1831	8
1950	1958	8
1896	1904	8
1928	1936	8
1887	1895	8
1970	1978	8
1908	1916	8
1844	1852	8
1932	1940	8
1865	1873	8
1954	1962	8
1910	1918	8
1871	1879	8
1868	1876	8
1770	1778	8
1846	1854	8
1937	1945	8
1854	1862	8
1948	1956	8
1948	1956	8
1563	1571	8
1957	1965	8
1685	1693	8
1877	1885	8
1769	1777	8
1745	1753	8
1919	1927	8
1972	1980	8
1983	1991	8
1860	1868	8
1967	1975	8
1718	1726	8
1999	2007	8
1585	1593	8
1928	1936	8
1843	1851	8
1931	1939	8
2004	2012	8
1742	1750	8
1840	1848	8
1826	1834	8
1936	1944	8
1987	1995	8
1881	1889	8
1874	1882	8
1981	1989	8
1943	1951	8
1796	1804	8
1829	1837	8
1945	1953	8
1764	1772	8
1922	1930	8
1934	1942	8
1952	1960	8
1803	1811	8
1923	1931	8
1876	1884	8
1802	1810	8
1965	1973	8
1862	1870	8
1852	1860	8
1907	1915	8
1816	1824	8
1915	1923	8
1850	1858	8
1808	1816	8
1955	1963	8
1988	1996	8
1892	1900	8
1932	1940	8
1601	1609	8
1846	1854	8
1886	1894	8
1881	1889	8
1763	1771	8
1854	1862	8
1833	1841	8
1813	1821	8
1936	1944	8
1876	1884	8
1916	1924	8
1793	1801	8
1745	1753	8
1941	1949	8
1895	1903	8
1891	1899	8
1787	1795	8
1787	1795	8
1739	1747	8
1931	1939	8
1937	1945	8
1981	1989	8
1765	1773	8
1829	1837	8
1812	1820	8
1841	1849	8
1875	1883	8
1936	1944	8
1722	1730	8
1897	1905	8
1904	1912	8
1900	1908	8
1777	1785	8
1919	1927	8
1856	1864	8
1870	1878	8
1852	1860	8
1263	1271	8
1929	1937	8
1989	1997	8
1984	1992	8
1994	2002	8
1854	1862	8
1726	1734	8
1723	1731	8
1865	1873	8
1934	1942	8
1773	1781	8
1906	1914	8
1971	1979	8
1887	1895	8
1968	1976	8
1952	1960	8
1975	1983	8
1905	1913	8
1907	1915	8
1775	1783	8
1957	1965	8
1807	1815	8
1807	1815	8
1927	1935	8
1923	1931	8
1848	1856	8
1876	1884	8
1766	1774	8
1958	1966	8
1972	1980	8
1849	1857	8
1842	1850	8
2001	2009	8
1943	1951	8
1963	1971	8
1728	1736	8
1949	1957	8
1802	1810	8
1926	1934	8
1984	1992	8
1854	1862	8
1974	1982	8
1276	1284	8
1898	1906	8
1894	1902	8
1939	1947	8
1996	2004	8
1871	1879	8
1850	1858	8
1826	1834	8
1837	1845	8
1815	1823	8
1964	1972	8
1628	1636	8
1851	1859	8
1685	1693	8
1845	1853	8
1762	1770	8
1854	1862	8
1700	1708	8
1861	1869	8
1875	1883	8
1870	1878	8
1870	1878	8
1974	1982	8
1840	1848	8
1840	1848	8
1970	1978	8
1974	1982	8
1660	1668	8
1853	1861	8
1910	1918	8
1927	1935	8
1868	1876	8
1785	1793	8
2001	2009	8
1986	1994	8
1754	1762	8
1867	1875	8
1725	1733	8
1950	1958	8
1890	1898	8
1749	1757	8
1998	2006	8
1877	1885	8
1937	1945	8
1843	1851	8
1933	1941	8
1978	1986	8
1816	1824	8
1757	1765	8
1846	1854	8
1926	1934	8
1978	1986	8
1842	1850	8
1885	1893	8
1988	1996	8
1998	2006	8
1841	1849	8
1665	1673	8
1886	1894	8
1837	1845	8
1896	1904	8
1850	1858	8
1876	1884	8
1991	1999	8
1609	1617	8
1975	1983	8
1996	2004	8
1942	1950	8
1943	1951	8
1895	1903	8
1964	1972	8
1742	1750	8
1839	1847	8
1868	1876	8
1996	2004	8
1920	1928	8
1920	1928	8
1996	2004	8
1876	1884	8
1884	1892	8
1696	1704	8
1838	1846	8
1833	1841	8
1923	1931	8
1863	1871	8
1830	1838	8
1751	1759	8
1931	1939	8
1133	1141	8
1837	1845	8
1680	1688	8
1921	1929	8
1985	1993	8
1880	1888	8
1977	1985	8
1904	1912	8
1813	1821	8
1813	1821	8
1770	1778	8
1994	2002	8
1928	1936	8
1823	1831	8
1985	1993	8
1758	1766	8
1673	1681	8
1835	1843	8
1877	1885	8
1844	1852	8
1993	2001	8
1987	1995	8
1947	1955	8
1920	1928	8
1785	1793	8
1760	1768	8
1927	1935	8
1738	1746	8
1831	1839	8
1778	1786	8
1780	1788	8
1782	1790	8
1775	1783	8
1963	1971	8
1988	1996	8
1989	1997	8
1712	1720	8
1835	1843	8
1884	1892	8
1919	1927	8
1893	1901	8
1836	1844	8
1915	1923	8
1779	1787	8
1787	1795	8
1822	1830	8
1891	1899	8
1643	1651	8
1902	1910	8
1943	1951	8
1822	1830	8
1850	1858	8
1068	1076	8
1779	1787	8
1527	1535	8
1842	1850	8
1842	1850	8
1922	1930	8
1945	1953	8
1948	1956	8
1817	1825	8
1893	1901	8
1822	1830	8
1912	1920	8
1986	1994	8
1754	1762	8
1894	1902	8
1651	1659	8
1949	1957	8
1891	1899	8
1911	1919	8
1883	1891	8
1820	1828	8
1668	1676	8
1906	1914	8
1966	1974	8
1910	1918	8
1863	1871	8
1770	1778	8
1887	1895	8
1732	1740	8
1942	1950	8
1907	1915	8
1868	1876	8
1905	1913	8
1934	1942	8
1997	2005	8
1888	1896	8
1933	1941	8
1765	1773	8
1985	1993	8
1822	1830	8
1847	1855	8
1989	1997	8
1726	1734	8
1891	1899	8
1882	1890	8
1680	1688	8
1694	1702	8
1834	1842	8
1846	1854	8
1932	1940	8
1948	1956	8
1846	1854	8
1976	1984	8
1834	1842	8
1810	1818	8
1847	1855	8
1891	1899	8
1880	1888	8
1880	1888	8
1834	1842	8
1874	1882	8
1981	1989	8
1752	1760	8
1752	1760	8
1828	1836	8
1983	1991	8
1800	1808	8
1996	2004	8
1841	1849	8
1717	1725	8
2001	2009	8
1836	1844	8
1882	1890	8
1971	1979	8
1992	2000	8
1850	1858	8
1830	1838	8
1698	1706	8
1772	1780	8
1740	1748	8
1917	1925	8
1972	1980	8
1799	1807	8
1919	1927	8
1928	1936	8
1892	1900	8
1934	1942	8
1922	1930	8
1988	1996	8
1863	1871	8
1816	1824	8
1816	1824	8
1936	1944	8
1964	1972	8
2005	2013	8
1830	1838	8
1898	1906	8
1914	1922	8
1972	1980	8
1943	1951	8
1902	1910	8
1753	1761	8
1970	1978	8
1976	1984	8
1968	1976	8
1942	1950	8
1680	1688	8
1890	1898	8
1955	1963	8
1805	1813	8
1857	1865	8
1845	1853	8
1849	1857	8
1914	1922	8
1867	1875	8
2006	2014	8
1969	1977	8
1651	1659	8
1949	1957	8
1944	1952	8
1836	1844	8
1828	1836	8
1843	1851	8
1677	1685	8
1909	1917	8
1750	1758	8
1824	1832	8
1862	1870	8
1929	1937	8
1934	1942	8
1860	1868	8
1881	1889	8
1748	1756	8
1991	1999	8
1873	1881	8
1783	1791	8
1919	1927	8
1889	1897	8
1958	1966	8
1994	2002	8
1999	2007	8
1968	1976	8
1836	1844	8
1930	1938	8
1954	1962	8
1825	1833	8
1898	1906	8
1894	1902	8
1844	1852	8
1845	1853	8
1845	1853	8
1996	2004	8
1935	1943	8
1970	1978	8
1745	1753	8
1823	1831	8
1979	1987	8
1889	1897	8
1891	1899	8
1953	1961	8
1832	1840	8
1827	1835	8
1955	1963	8
1960	1968	8
1864	1872	8
1739	1747	8
1891	1899	8
1917	1925	8
1893	1901	8
2003	2011	8
1879	1887	8
1903	1911	8
1812	1820	8
1888	1896	8
1793	1801	8
1755	1763	8
1769	1777	8
1972	1980	8
1664	1672	8
1913	1921	8
1783	1791	8
1943	1951	8
1987	1995	8
1762	1770	8
1895	1903	8
1950	1958	8
1755	1763	8
1858	1866	8
1916	1924	8
1855	1863	8
1848	1856	8
1813	1821	8
1926	1934	8
1895	1903	8
1926	1934	8
1786	1794	8
1919	1927	8
1837	1845	8
1837	1845	8
1679	1687	8
1987	1995	8
1831	1839	8
1777	1785	8
1883	1891	8
1757	1765	8
1968	1976	8
1940	1948	8
1995	2003	8
1740	1748	8
1731	1739	8
1828	1836	8
1746	1754	8
1927	1935	8
1755	1763	8
1916	1924	8
1916	1924	8
1776	1784	8
1891	1899	8
1856	1864	8
1865	1873	8
1865	1873	8
1690	1698	8
1905	1913	8
1799	1807	8
1838	1846	8
1976	1984	8
1917	1925	8
1916	1924	8
1871	1879	8
1984	1992	8
1979	1987	8
1861	1869	8
1846	1854	8
1748	1756	8
1863	1871	8
1573	1581	8
1926	1934	8
1941	1949	8
1511	1519	8
1931	1939	8
1954	1962	8
1953	1961	8
1949	1957	8
1897	1905	8
1885	1893	8
1996	2004	8
1824	1832	8
1969	1977	8
1831	1839	8
1944	1952	8
1892	1900	8
1984	1992	8
828	836	8
1882	1890	8
1940	1948	8
1857	1865	8
1897	1905	8
1906	1914	8
1877	1885	8
1957	1965	8
1856	1864	8
1855	1863	8
1899	1907	8
1753	1761	8
1745	1753	8
1745	1753	8
1728	1736	8
1888	1896	8
1844	1852	8
1946	1954	8
1915	1923	8
1915	1923	8
1970	1978	8
1872	1880	8
1786	1794	8
1996	2004	8
1838	1846	8
1827	1835	8
1936	1944	8
1785	1793	8
1765	1773	8
1720	1728	8
1960	1968	8
1942	1950	8
1869	1877	8
1923	1931	8
1879	1887	8
1683	1691	8
1811	1819	8
1892	1900	8
1826	1834	8
1813	1821	8
1990	1998	8
1703	1711	8
1959	1967	8
1836	1844	8
1941	1949	8
1846	1854	8
1881	1889	8
1942	1950	8
1820	1828	8
1826	1834	8
1998	2006	8
1873	1881	8
1837	1845	8
1994	2002	8
1925	1933	8
1817	1825	8
1924	1932	8
1945	1953	8
1780	1788	8
1780	1788	8
1791	1799	8
1912	1920	8
1928	1936	8
1966	1974	8
1951	1959	8
1330	1338	8
1956	1964	8
1975	1983	8
1861	1869	8
1951	1959	8
1972	1980	8
1906	1914	8
1991	1999	8
1990	1998	8
1996	2004	8
1946	1954	8
1761	1769	8
1945	1953	8
1788	1796	8
1945	1953	8
1940	1948	8
1984	1992	8
1936	1944	8
1881	1889	8
1710	1718	8
1809	1817	8
1859	1867	8
1889	1897	8
1927	1935	8
1896	1904	8
1857	1865	8
2003	2011	8
1984	1992	8
1817	1825	8
1963	1971	8
1963	1971	8
1675	1683	8
1801	1809	8
1826	1834	8
1987	1995	8
1888	1896	8
1930	1938	8
1960	1968	8
918	926	8
1848	1856	8
1896	1904	8
1921	1929	8
1863	1871	8
1709	1717	8
1858	1866	8
1927	1935	8
1955	1963	8
1897	1905	8
1955	1963	8
1975	1983	8
1746	1754	8
1746	1754	8
1907	1915	8
1877	1885	8
1782	1790	8
1748	1756	8
1910	1918	8
1953	1961	8
1681	1689	8
1824	1832	8
1836	1844	8
1989	1997	8
1868	1876	8
1774	1782	8
1762	1770	8
1856	1864	8
1797	1805	8
1857	1865	8
1745	1753	8
1910	1918	8
1827	1835	8
1951	1959	8
1934	1942	8
2002	2010	8
1907	1915	8
1906	1914	8
1902	1910	8
1970	1978	8
1912	1920	8
2004	2012	8
1936	1944	8
1845	1853	8
1848	1856	8
1849	1857	8
1912	1920	8
1871	1879	8
1787	1795	8
1842	1850	8
1838	1846	8
2002	2010	8
1984	1992	8
1891	1899	8
1738	1746	8
1989	1997	8
1849	1857	8
2005	2013	8
1923	1931	8
1880	1888	8
1960	1968	8
1986	1994	8
1856	1864	8
1894	1902	8
1746	1754	8
1859	1867	8
1831	1839	8
1827	1835	8
1946	1954	8
1989	1997	8
1889	1897	8
1954	1962	8
1403	1411	8
1774	1782	8
1772	1780	8
1768	1776	8
2000	2008	8
1951	1959	8
1490	1498	8
1887	1895	8
1759	1767	8
1933	1941	8
2005	2013	8
1915	1923	8
1729	1737	8
1932	1940	8
1747	1755	8
1928	1936	8
1793	1801	8
1917	1925	8
1878	1886	8
1753	1761	8
1753	1761	8
1755	1763	8
1859	1867	8
1956	1964	8
1779	1787	8
1804	1812	8
1908	1916	8
1825	1833	8
1758	1766	8
1910	1918	8
1788	1796	8
1788	1796	8
1984	1992	8
1858	1866	8
2005	2013	8
1892	1900	8
1893	1901	8
1882	1890	8
1906	1914	8
1975	1983	8
1700	1708	8
1940	1948	8
1809	1817	8
1947	1955	8
1858	1866	8
1733	1741	8
1797	1805	8
1961	1969	8
1865	1873	8
1903	1911	8
1937	1945	8
1848	1856	8
1950	1958	8
1885	1893	8
1890	1898	8
1797	1805	8
1691	1699	8
1896	1904	8
1842	1850	8
1811	1819	8
1784	1792	8
1922	1930	8
1886	1894	8
1999	2007	8
1758	1766	8
1810	1818	8
1763	1771	8
1899	1907	8
1787	1795	8
1894	1902	8
1915	1923	8
1834	1842	8
1855	1863	8
1994	2002	8
1986	1994	8
1999	2007	8
2001	2009	8
1952	1960	8
1928	1936	8
1776	1784	8
1845	1853	8
1819	1827	8
1637	1645	8
1998	2006	8
1909	1917	8
1762	1770	8
1840	1848	8
1840	1848	8
1936	1944	8
1935	1943	8
1983	1991	8
1709	1717	8
1846	1854	8
1819	1827	8
1781	1789	8
1960	1968	8
1867	1875	8
1935	1943	8
1995	2003	8
1918	1926	8
1749	1757	8
1842	1850	8
1842	1850	8
1783	1791	8
1892	1900	8
1863	1871	8
1677	1685	8
1777	1785	8
1985	1993	8
1974	1982	8
1974	1982	8
1980	1988	8
1574	1582	8
1870	1878	8
1825	1833	8
1764	1772	8
1960	1968	8
1855	1863	8
1835	1843	8
1835	1843	8
1971	1979	8
1871	1879	8
1814	1822	8
1809	1817	8
1862	1870	8
1967	1975	8
1864	1872	8
1900	1908	8
1964	1972	8
1965	1973	8
1924	1932	8
1875	1883	8
1931	1939	8
1795	1803	8
1954	1962	8
1695	1703	8
1780	1788	8
1892	1900	8
1492	1500	8
1793	1801	8
1835	1843	8
1917	1925	8
1822	1830	8
1870	1878	8
1741	1749	8
1885	1893	8
1963	1971	8
1982	1990	8
1841	1849	8
1884	1892	8
1744	1752	8
1669	1677	8
1859	1867	8
1814	1822	8
1999	2007	8
1927	1935	8
1551	1559	8
1434	1442	8
1983	1991	8
1721	1729	8
1897	1905	8
1957	1965	8
1855	1863	8
1801	1809	8
1824	1832	8
1960	1968	8
1760	1768	8
1924	1932	8
1753	1761	8
1809	1817	8
1958	1966	8
1853	1861	8
1701	1709	8
1830	1838	8
1829	1837	8
1852	1860	8
1826	1834	8
1813	1821	8
1815	1823	8
1915	1923	8
1885	1893	8
1622	1630	8
1803	1811	8
2004	2012	8
1872	1880	8
1825	1833	8
1741	1749	8
1850	1858	8
1808	1816	8
1808	1816	8
2002	2010	8
1926	1934	8
1841	1849	8
1839	1847	8
1844	1852	8
1865	1873	8
1906	1914	8
1994	2002	8
1662	1670	8
1711	1719	8
1958	1966	8
1940	1948	8
1983	1991	8
1808	1816	8
1961	1969	8
1573	1581	8
1907	1915	8
1912	1920	8
1960	1968	8
1844	1852	8
1868	1876	8
1868	1876	8
1998	2006	8
1931	1939	8
1913	1921	8
1842	1850	8
1994	2002	8
1709	1717	8
1723	1731	8
1821	1829	8
1824	1832	8
1992	2000	8
1887	1895	8
1912	1920	8
1973	1981	8
1855	1863	8
1925	1933	8
1963	1971	8
1873	1881	8
1801	1809	8
1914	1922	8
1934	1942	8
1989	1997	8
1850	1858	8
1955	1963	8
1996	2004	8
1719	1727	8
1780	1788	8
1936	1944	8
1975	1983	8
1966	1974	8
1851	1859	8
2001	2009	8
1817	1825	8
1913	1921	8
1873	1881	8
1880	1888	8
1832	1840	8
1995	2003	8
1922	1930	8
1866	1874	8
1749	1757	8
1838	1846	8
1896	1904	8
1879	1887	8
1896	1904	8
1915	1923	8
1909	1917	8
1851	1859	8
1831	1839	8
1873	1881	8
1783	1791	8
2006	2014	8
1774	1782	8
1411	1419	8
1942	1950	8
1981	1989	8
1991	1999	8
1905	1913	8
1905	1913	8
1774	1782	8
1788	1796	8
1690	1698	8
1986	1994	8
1861	1869	8
1952	1960	8
1933	1941	8
1831	1839	8
1792	1800	8
1916	1924	8
1270	1278	8
1804	1812	8
1920	1928	8
1912	1920	8
1833	1841	8
1786	1794	8
2005	2013	8
1932	1940	8
1963	1971	8
1822	1830	8
1892	1900	8
1729	1737	8
1810	1818	8
1859	1867	8
1859	1867	8
1910	1918	8
1990	1998	8
1880	1888	8
1970	1978	8
1895	1903	8
1937	1945	8
1818	1826	8
1837	1845	8
1871	1879	8
1871	1879	8
1965	1973	8
1846	1854	8
1885	1893	8
1693	1701	8
1902	1910	8
1852	1860	8
1880	1888	8
1860	1868	8
1843	1851	8
1889	1897	8
1772	1780	8
1872	1880	8
1751	1759	8
1739	1747	8
1790	1798	8
1936	1944	8
1858	1866	8
1691	1699	8
1820	1828	8
1985	1993	8
1857	1865	8
1958	1966	8
1980	1988	8
1892	1900	8
1976	1984	8
1847	1855	8
1826	1834	8
1867	1875	8
1883	1891	8
1842	1850	8
1853	1861	8
1846	1854	8
1809	1817	8
1898	1906	8
1755	1763	8
1759	1767	8
1976	1984	8
1892	1900	8
1771	1779	8
1894	1902	8
1960	1968	8
1927	1935	8
1871	1879	8
2000	2008	8
1900	1908	8
1979	1987	8
1804	1812	8
1817	1825	8
1862	1870	8
1754	1762	8
1853	1861	8
1940	1948	8
1985	1993	8
1989	1997	8
1777	1785	8
1960	1968	8
1932	1940	8
1706	1714	8
1903	1911	8
1627	1635	8
1868	1876	8
1852	1860	8
1881	1889	8
2000	2008	8
1836	1844	8
1939	1947	8
1913	1921	8
1411	1419	8
1747	1755	8
1892	1900	8
1975	1983	8
1709	1717	8
-849	-841	8
1946	1954	8
1722	1730	8
1688	1696	8
1973	1981	8
1673	1681	8
1695	1703	8
1894	1902	8
1936	1944	8
1935	1943	8
1986	1994	8
1877	1885	8
1916	1924	8
1840	1848	8
1842	1850	8
1754	1762	8
1907	1915	8
1993	2001	8
1777	1785	8
1874	1882	8
1840	1848	8
1978	1986	8
1764	1772	8
1808	1816	8
1742	1750	8
1769	1777	8
1847	1855	8
1989	1997	8
1873	1881	8
1882	1890	8
1886	1894	8
1948	1956	8
1922	1930	8
1736	1744	8
1893	1901	8
1919	1927	8
1757	1765	8
1757	1765	8
1900	1908	8
1695	1703	8
1868	1876	8
1319	1327	8
1954	1962	8
1898	1906	8
1840	1848	8
1691	1699	8
1855	1863	8
1871	1879	8
1831	1839	8
1812	1820	8
1702	1710	8
1826	1834	8
1936	1944	8
1991	1999	8
1903	1911	8
1927	1935	8
1945	1953	8
1820	1828	8
1971	1979	8
1891	1899	8
2000	2008	8
1835	1843	8
1865	1873	8
1990	1998	8
1842	1850	8
1914	1922	8
1931	1939	8
1742	1750	8
1994	2002	8
1835	1843	8
1992	2000	8
1993	2001	8
1967	1975	8
1816	1824	8
1844	1852	8
1808	1816	8
1979	1987	8
1704	1712	8
1963	1971	8
1862	1870	8
1888	1896	8
1891	1899	8
1705	1713	8
1792	1800	8
1867	1875	8
1976	1984	8
1716	1724	8
1812	1820	8
1914	1922	8
1880	1888	8
1921	1929	8
1857	1865	8
1794	1802	8
1933	1941	8
1916	1924	8
1974	1982	8
1998	2006	8
1953	1961	8
1751	1759	8
1695	1703	8
1782	1790	8
1847	1855	8
1739	1747	8
1984	1992	8
1887	1895	8
1844	1852	8
1926	1934	8
1801	1809	8
1943	1951	8
1813	1821	8
1854	1862	8
1874	1882	8
1950	1958	8
1826	1834	8
365	373	8
1766	1774	8
1797	1805	8
1910	1918	8
1925	1933	8
1955	1963	8
1902	1910	8
1986	1994	8
1720	1728	8
1661	1669	8
1904	1912	8
1803	1811	8
1916	1924	8
2004	2012	8
1889	1897	8
1825	1833	8
1896	1904	8
1893	1901	8
1910	1918	8
2004	2012	8
1978	1986	8
1902	1910	8
1753	1761	8
1622	1630	8
1901	1909	8
1606	1614	8
1632	1640	8
1968	1976	8
1951	1959	8
1812	1820	8
1836	1844	8
1804	1812	8
1979	1987	8
1919	1927	8
1883	1891	8
1892	1900	8
1987	1995	8
1905	1913	8
1982	1990	8
1887	1895	8
1847	1855	8
1976	1984	8
1982	1990	8
1982	1990	8
1871	1879	8
1905	1913	8
1767	1775	8
1840	1848	8
1530	1538	8
1713	1721	8
1986	1994	8
1911	1919	8
-849	-841	8
1969	1977	8
1727	1735	8
1822	1830	8
1979	1987	8
1889	1897	8
1811	1819	8
1854	1862	8
1926	1934	8
1825	1833	8
1825	1833	8
1637	1645	8
1710	1718	8
1710	1718	8
1848	1856	8
1630	1638	8
1952	1960	8
1962	1970	8
1918	1926	8
1925	1933	8
1978	1986	8
1728	1736	8
1866	1874	8
1999	2007	8
1881	1889	8
1698	1706	8
1860	1868	8
1947	1955	8
1899	1907	8
1810	1818	8
1843	1851	8
1881	1889	8
1684	1692	8
1903	1911	8
1987	1995	8
1785	1793	8
1648	1656	8
1994	2002	8
1923	1931	8
1780	1788	8
1748	1756	8
1861	1869	8
1825	1833	8
1977	1985	8
1677	1685	8
1910	1918	8
1804	1812	8
1734	1742	8
1936	1944	8
1997	2005	8
1807	1815	8
1840	1848	8
2001	2009	8
1594	1602	8
1702	1710	8
1906	1914	8
1871	1879	8
1853	1861	8
1945	1953	8
1857	1865	8
1505	1513	8
1871	1879	8
1922	1930	8
1850	1858	8
1930	1938	8
1790	1798	8
1838	1846	8
1937	1945	8
1937	1945	8
1982	1990	8
1907	1915	8
1774	1782	8
1771	1779	8
1857	1865	8
1850	1858	8
1861	1869	8
1901	1909	8
1946	1954	8
1977	1985	8
1989	1997	8
1886	1894	8
1755	1763	8
1830	1838	8
1986	1994	8
1884	1892	8
1884	1892	8
1918	1926	8
1859	1867	8
1960	1968	8
1684	1692	8
1897	1905	8
1993	2001	8
1854	1862	8
1904	1912	8
1912	1920	8
1852	1860	8
1872	1880	8
1823	1831	8
1931	1939	8
1947	1955	8
1998	2006	8
1816	1824	8
1925	1933	8
1881	1889	8
1763	1771	8
1842	1850	8
1730	1738	8
1969	1977	8
1695	1703	8
1860	1868	8
1953	1961	8
1773	1781	8
1990	1998	8
1910	1918	8
1900	1908	8
1900	1908	8
1900	1908	8
1879	1887	8
1767	1775	8
1642	1650	8
1825	1833	8
1844	1852	8
1828	1836	8
1888	1896	8
1997	2005	8
1776	1784	8
1903	1911	8
1833	1841	8
1825	1833	8
1899	1907	8
1976	1984	8
1986	1994	8
1781	1789	8
1612	1620	8
1971	1979	8
1918	1926	8
1851	1859	8
1885	1893	8
1944	1952	8
1984	1992	8
1902	1910	8
1739	1747	8
1854	1862	8
1942	1950	8
1941	1949	8
1984	1992	8
1889	1897	8
1839	1847	8
1941	1949	8
1854	1862	8
2000	2008	8
1799	1807	8
1923	1931	8
1917	1925	8
1817	1825	8
1403	1411	8
1782	1790	8
1799	1807	8
1892	1900	8
1875	1883	8
1826	1834	8
1814	1822	8
1798	1806	8
1957	1965	8
1925	1933	8
1863	1871	8
1822	1830	8
1972	1980	8
1847	1855	8
1797	1805	8
1937	1945	8
1954	1962	8
1842	1850	8
1712	1720	8
1954	1962	8
1846	1854	8
1827	1835	8
1707	1715	8
2000	2008	8
1748	1756	8
1951	1959	8
1849	1857	8
1776	1784	8
1935	1943	8
1990	1998	8
1951	1959	8
1812	1820	8
1811	1819	8
1949	1957	8
1852	1860	8
1933	1941	8
1879	1887	8
1826	1834	8
1667	1675	8
1939	1947	8
1833	1841	8
1848	1856	8
1799	1807	8
1849	1857	8
2005	2013	8
1967	1975	8
1979	1987	8
1987	1995	8
1815	1823	8
1429	1437	8
1785	1793	8
1894	1902	8
1807	1815	8
1904	1912	8
1979	1987	8
1949	1957	8
1784	1792	8
1853	1861	8
1944	1952	8
1968	1976	8
1900	1908	8
1811	1819	8
1964	1972	8
1809	1817	8
1940	1948	8
1730	1738	8
1646	1654	8
1972	1980	8
1782	1790	8
1923	1931	8
1815	1823	8
1883	1891	8
1803	1811	8
1953	1961	8
1354	1362	8
1999	2007	8
1950	1958	8
1855	1863	8
1907	1915	8
1988	1996	8
1780	1788	8
1915	1923	8
1981	1989	8
1941	1949	8
1928	1936	8
1964	1972	8
1927	1935	8
1816	1824	8
1891	1899	8
1977	1985	8
1994	2002	8
1845	1853	8
1898	1906	8
1817	1825	8
1687	1695	8
1870	1878	8
1735	1743	8
1719	1727	8
1851	1859	8
987	995	8
1991	1999	8
1821	1829	8
812	820	8
2001	2009	8
1886	1894	8
1938	1946	8
1958	1966	8
1834	1842	8
1902	1910	8
1837	1845	8
1920	1928	8
1971	1979	8
1836	1844	8
1673	1681	8
1919	1927	8
1961	1969	8
1799	1807	8
1799	1807	8
1975	1983	8
1845	1853	8
1837	1845	8
1686	1694	8
1932	1940	8
1835	1843	8
1890	1898	8
1927	1935	8
1940	1948	8
1854	1862	8
1845	1853	8
1202	1210	8
1738	1746	8
1914	1922	8
1682	1690	8
1762	1770	8
1918	1926	8
1865	1873	8
1896	1904	8
1978	1986	8
1921	1929	8
1820	1828	8
1781	1789	8
1925	1933	8
1728	1736	8
1893	1901	8
1784	1792	8
1287	1295	8
1852	1860	8
1929	1937	8
2000	2008	8
1936	1944	8
1881	1889	8
1912	1920	8
1895	1903	8
1775	1783	8
1737	1745	8
2002	2010	8
1900	1908	8
1610	1618	8
1979	1987	8
1993	2001	8
1733	1741	8
1866	1874	8
1868	1876	8
1828	1836	8
1795	1803	8
1964	1972	8
1774	1782	8
1918	1926	8
1722	1730	8
1839	1847	8
1801	1809	8
1836	1844	8
1966	1974	8
1838	1846	8
1918	1926	8
1846	1854	8
1964	1972	8
1694	1702	8
1931	1939	8
1801	1809	8
1934	1942	8
1886	1894	8
1845	1853	8
1913	1921	8
1884	1892	8
1826	1834	8
1735	1743	8
1841	1849	8
1775	1783	8
1853	1861	8
1945	1953	8
1866	1874	8
1837	1845	8
1819	1827	8
1985	1993	8
1848	1856	8
932	940	8
2005	2013	8
1882	1890	8
1898	1906	8
1901	1909	8
1899	1907	8
1869	1877	8
1758	1766	8
1841	1849	8
1923	1931	8
1973	1981	8
1973	1981	8
1885	1893	8
1861	1869	8
1812	1820	8
1773	1781	8
1890	1898	8
1985	1993	8
1865	1873	8
1750	1758	8
1986	1994	8
1849	1857	8
1710	1718	8
1715	1723	8
1897	1905	8
1875	1883	8
1955	1963	8
1861	1869	8
1787	1795	8
1838	1846	8
1991	1999	8
1858	1866	8
1858	1866	8
1960	1968	8
1655	1663	8
1820	1828	8
1849	1857	8
1862	1870	8
1911	1919	8
1767	1775	8
1986	1994	8
1836	1844	8
1918	1926	8
1793	1801	8
1881	1889	8
1572	1580	8
1823	1831	8
1855	1863	8
1977	1985	8
1882	1890	8
1926	1934	8
1872	1880	8
1934	1942	8
1878	1886	8
1783	1791	8
281	289	8
1799	1807	8
1805	1813	8
1902	1910	8
1724	1732	8
1833	1841	8
1853	1861	8
1692	1700	8
1973	1981	8
1880	1888	8
1895	1903	8
1868	1876	8
1881	1889	8
1477	1485	8
1976	1984	8
1994	2002	8
1927	1935	8
1925	1933	8
1926	1934	8
1926	1934	8
1999	2007	8
1818	1826	8
1835	1843	8
1883	1891	8
1965	1973	8
1992	2000	8
1733	1741	8
1965	1973	8
1212	1220	8
1940	1948	8
1852	1860	8
1938	1946	8
1782	1790	8
1961	1969	8
1849	1857	8
1931	1939	8
1900	1908	8
1989	1997	8
1848	1856	8
1807	1815	8
1807	1815	8
1996	2004	8
1909	1917	8
1929	1937	8
1890	1898	8
1998	2006	8
1703	1711	8
1870	1878	8
1234	1242	8
1931	1939	8
1738	1746	8
1978	1986	8
1825	1833	8
1915	1923	8
1828	1836	8
1754	1762	8
1942	1950	8
1893	1901	8
1976	1984	8
1002	1010	8
1965	1973	8
1822	1830	8
1978	1986	8
1999	2007	8
1965	1973	8
1784	1792	8
1789	1797	8
1823	1831	8
1956	1964	8
1806	1814	8
1946	1954	8
1896	1904	8
1925	1933	8
1887	1895	8
1732	1740	8
1802	1810	8
1971	1979	8
1876	1884	8
1982	1990	8
1973	1981	8
1901	1909	8
1980	1988	8
1971	1979	8
1888	1896	8
1880	1888	8
1973	1981	8
1918	1926	8
1922	1930	8
1936	1944	8
1767	1775	8
1972	1980	8
2003	2011	8
1795	1803	8
1892	1900	8
1966	1974	8
1891	1899	8
1708	1716	8
1834	1842	8
707	715	8
1750	1758	8
1958	1966	8
1827	1835	8
1923	1931	8
1765	1773	8
1865	1873	8
1937	1945	8
1850	1858	8
1895	1903	8
1856	1864	8
1968	1976	8
1811	1819	8
1640	1648	8
1938	1946	8
1804	1812	8
1948	1956	8
1871	1879	8
1831	1839	8
1784	1792	8
1927	1935	8
1716	1724	8
2001	2009	8
1962	1970	8
1880	1888	8
1885	1893	8
1991	1999	8
1563	1571	8
1757	1765	8
1723	1731	8
1758	1766	8
1758	1766	8
1904	1912	8
1948	1956	8
1675	1683	8
1797	1805	8
1953	1961	8
1905	1913	8
1930	1938	8
1852	1860	8
1964	1972	8
1837	1845	8
1866	1874	8
1897	1905	8
1973	1981	8
1890	1898	8
710	718	8
1852	1860	8
1835	1843	8
2001	2009	8
1847	1855	8
1988	1996	8
1862	1870	8
1812	1820	8
1762	1770	8
1909	1917	8
1935	1943	8
1934	1942	8
1825	1833	8
1893	1901	8
1922	1930	8
1944	1952	8
1968	1976	8
1971	1979	8
1839	1847	8
1955	1963	8
1841	1849	8
1886	1894	8
1888	1896	8
1812	1820	8
1855	1863	8
1864	1872	8
1746	1754	8
1939	1947	8
1980	1988	8
1628	1636	8
1961	1969	8
1887	1895	8
1871	1879	8
1768	1776	8
1754	1762	8
1932	1940	8
1983	1991	8
1936	1944	8
1980	1988	8
1870	1878	8
1960	1968	8
1908	1916	8
1914	1922	8
1896	1904	8
1921	1929	8
1750	1758	8
1472	1480	8
1859	1867	8
1851	1859	8
1859	1867	8
1289	1297	8
1870	1878	8
1715	1723	8
1807	1815	8
1923	1931	8
1942	1950	8
1787	1795	8
1648	1656	8
1933	1941	8
1863	1871	8
1827	1835	8
1891	1899	8
1994	2002	8
1831	1839	8
1998	2006	8
1894	1902	8
1955	1963	8
1748	1756	8
1925	1933	8
1876	1884	8
1940	1948	8
1953	1961	8
1839	1847	8
1874	1882	8
1871	1879	8
1871	1879	8
1912	1920	8
1765	1773	8
1898	1906	8
1795	1803	8
1875	1883	8
1742	1750	8
1575	1583	8
1804	1812	8
1987	1995	8
1839	1847	8
1821	1829	8
1814	1822	8
1734	1742	8
1667	1675	8
1906	1914	8
1941	1949	8
1883	1891	8
1770	1778	8
1736	1744	8
2005	2013	8
2005	2013	8
1875	1883	8
1826	1834	8
1794	1802	8
1848	1856	8
1863	1871	8
1961	1969	8
1935	1943	8
1692	1700	8
1903	1911	8
1897	1905	8
1862	1870	8
1964	1972	8
1682	1690	8
1912	1920	8
1614	1622	8
1748	1756	8
1911	1919	8
1852	1860	8
1825	1833	8
1902	1910	8
1870	1878	8
1827	1835	8
1734	1742	8
1744	1752	8
1886	1894	8
1815	1823	8
1949	1957	8
1908	1916	8
1822	1830	8
1864	1872	8
1783	1791	8
1799	1807	8
1911	1919	8
1707	1715	8
1746	1754	8
1717	1725	8
1870	1878	8
1749	1757	8
1818	1826	8
1971	1979	8
1901	1909	8
1810	1818	8
1549	1557	8
1939	1947	8
1822	1830	8
1837	1845	8
1923	1931	8
1981	1989	8
1836	1844	8
1840	1848	8
1874	1882	8
1825	1833	8
1841	1849	8
1956	1964	8
1756	1764	8
1887	1895	8
1853	1861	8
1826	1834	8
1889	1897	8
1927	1935	8
1782	1790	8
1633	1641	8
1987	1995	8
1872	1880	8
1820	1828	8
1820	1828	8
1810	1818	8
1980	1988	8
1980	1988	8
1856	1864	8
1899	1907	8
1937	1945	8
1878	1886	8
1970	1978	8
1919	1927	8
1827	1835	8
1918	1926	8
1616	1624	8
1616	1624	8
1888	1896	8
1879	1887	8
1903	1911	8
1813	1821	8
1844	1852	8
1907	1915	8
1961	1969	8
1980	1988	8
1833	1841	8
1843	1851	8
1875	1883	8
1787	1795	8
1935	1943	8
1957	1965	8
1641	1649	8
1922	1930	8
1986	1994	8
1932	1940	8
1986	1994	8
1814	1822	8
1889	1897	8
1801	1809	8
1831	1839	8
1784	1792	8
1838	1846	8
1890	1898	8
1887	1895	8
1949	1957	8
1946	1954	8
1870	1878	8
1796	1804	8
1766	1774	8
1990	1998	8
1836	1844	8
1968	1976	8
1799	1807	8
1883	1891	8
1920	1928	8
1983	1991	8
1935	1943	8
1824	1832	8
1806	1814	8
1873	1881	8
1841	1849	8
1913	1921	8
1871	1879	8
1993	2001	8
1804	1812	8
1884	1892	8
1755	1763	8
1936	1944	8
1914	1922	8
972	980	8
1710	1718	8
1795	1803	8
1789	1797	8
1901	1909	8
1950	1958	8
1978	1986	8
1796	1804	8
1828	1836	8
1833	1841	8
1759	1767	8
1996	2004	8
1891	1899	8
1917	1925	8
1921	1929	8
1910	1918	8
1857	1865	8
1578	1586	8
1801	1809	8
1934	1942	8
1840	1848	8
1904	1912	8
1853	1861	8
1897	1905	8
1937	1945	8
1656	1664	8
1737	1745	8
1952	1960	8
1913	1921	8
1750	1758	8
1840	1848	8
1863	1871	8
1886	1894	8
1830	1838	8
1937	1945	8
1999	2007	8
1893	1901	8
1837	1845	8
1929	1937	8
1917	1925	8
1864	1872	8
1122	1130	8
1832	1840	8
1855	1863	8
1990	1998	8
1779	1787	8
1957	1965	8
1988	1996	8
1998	2006	8
1942	1950	8
1831	1839	8
1880	1888	8
1875	1883	8
1977	1985	8
1830	1838	8
1429	1437	8
1801	1809	8
1871	1879	8
1906	1914	8
1847	1855	8
1875	1883	8
1848	1856	8
1861	1869	8
1995	2003	8
1289	1297	8
1851	1859	8
1991	1999	8
1991	1999	8
1884	1892	8
1872	1880	8
1959	1967	8
1916	1924	8
1919	1927	8
1952	1960	8
2003	2011	8
1732	1740	8
1925	1933	8
1865	1873	8
1804	1812	8
1885	1893	8
1856	1864	8
1805	1813	8
1923	1931	8
1939	1947	8
1888	1896	8
1636	1644	8
1721	1729	8
1824	1832	8
1787	1795	8
1973	1981	8
1871	1879	8
1871	1879	8
1954	1962	8
1976	1984	8
1709	1717	8
1846	1854	8
1674	1682	8
1975	1983	8
1604	1612	8
1797	1805	8
1924	1932	8
1837	1845	8
1855	1863	8
1895	1903	8
1983	1991	8
1975	1983	8
1815	1823	8
1863	1871	8
1993	2001	8
1926	1934	8
1854	1862	8
1953	1961	8
1744	1752	8
1940	1948	8
1930	1938	8
1745	1753	8
1868	1876	8
1747	1755	8
1949	1957	8
1936	1944	8
1954	1962	8
1827	1835	8
1856	1864	8
1748	1756	8
1747	1755	8
1542	1550	8
1951	1959	8
1840	1848	8
1690	1698	8
1873	1881	8
1988	1996	8
1909	1917	8
1893	1901	8
1798	1806	8
1800	1808	8
1753	1761	8
1760	1768	8
1975	1983	8
1857	1865	8
1865	1873	8
1928	1936	8
1977	1985	8
1998	2006	8
1865	1873	8
1967	1975	8
1630	1638	8
1767	1775	8
1949	1957	8
1919	1927	8
1675	1683	8
1936	1944	8
1840	1848	8
1839	1847	8
1988	1996	8
1896	1904	8
1797	1805	8
1701	1709	8
1993	2001	8
1961	1969	8
1983	1991	8
1741	1749	8
1983	1991	8
1970	1978	8
1883	1891	8
1768	1776	8
1857	1865	8
1990	1998	8
1962	1970	8
1966	1974	8
1881	1889	8
1909	1917	8
1966	1974	8
1973	1981	8
1857	1865	8
1827	1835	8
1732	1740	8
1948	1956	8
1894	1902	8
1862	1870	8
1722	1730	8
1774	1782	8
1955	1963	8
1940	1948	8
1915	1923	8
2002	2010	8
1945	1953	8
1929	1937	8
1732	1740	8
1856	1864	8
1895	1903	8
1878	1886	8
1855	1863	8
1928	1936	8
1997	2005	8
1967	1975	8
1867	1875	8
1879	1887	8
1889	1897	8
1914	1922	8
1867	1875	8
1766	1774	8
1970	1978	8
1774	1782	8
2002	2010	8
1980	1988	8
1867	1875	8
1826	1834	8
1943	1951	8
1928	1936	8
1954	1962	8
1825	1833	8
1888	1896	8
1938	1946	8
1873	1881	8
1748	1756	8
1871	1879	8
1881	1889	8
1988	1996	8
1426	1434	8
1998	2006	8
1914	1922	8
1037	1045	8
1826	1834	8
1996	2004	8
1984	1992	8
1846	1854	8
1950	1958	8
1846	1854	8
1997	2005	8
1922	1930	8
1836	1844	8
2007	2015	8
1980	1988	8
2003	2011	8
1897	1905	8
1432	1440	8
1845	1853	8
1777	1785	8
1822	1830	8
1957	1965	8
1886	1894	8
1973	1981	8
1335	1343	8
2006	2014	8
1928	1936	8
1969	1977	8
1868	1876	8
1978	1986	8
1942	1950	8
1832	1840	8
1816	1824	8
1753	1761	8
1923	1931	8
1843	1851	8
1807	1815	8
1691	1699	8
1863	1871	8
1972	1980	8
1910	1918	8
1988	1996	8
1743	1751	8
1846	1854	8
1871	1879	8
1694	1702	8
1796	1804	8
1854	1862	8
1933	1941	8
1796	1804	8
1876	1884	8
1750	1758	8
1841	1849	8
1911	1919	8
1751	1759	8
1935	1943	8
1777	1785	8
1877	1885	8
1979	1987	8
1926	1934	8
1995	2003	8
1831	1839	8
1878	1886	8
1890	1898	8
1661	1669	8
1941	1949	8
1860	1868	8
1876	1884	8
1873	1881	8
1874	1882	8
1801	1809	8
1824	1832	8
1865	1873	8
1397	1405	8
1941	1949	8
1984	1992	8
1747	1755	8
1906	1914	8
1776	1784	8
2005	2013	8
1685	1693	8
1987	1995	8
1987	1995	8
1853	1861	8
1871	1879	8
1888	1896	8
1869	1877	8
1851	1859	8
1728	1736	8
1728	1736	8
1857	1865	8
1905	1913	8
1811	1819	8
1957	1965	8
1755	1763	8
1920	1928	8
1933	1941	8
1983	1991	8
1930	1938	8
1938	1946	8
1959	1967	8
1677	1685	8
1850	1858	8
1824	1832	8
1856	1864	8
1300	1308	8
1894	1902	8
1776	1784	8
1955	1963	8
1879	1887	8
1960	1968	8
1899	1907	8
1877	1885	8
1993	2001	8
1884	1892	8
1810	1818	8
1812	1820	8
1837	1845	8
2001	2009	8
1905	1913	8
1911	1919	8
1778	1786	8
1882	1890	8
1936	1944	8
1868	1876	8
1902	1910	8
1865	1873	8
1936	1944	8
1889	1897	8
1857	1865	8
1731	1739	8
1899	1907	8
1866	1874	8
2000	2008	8
2000	2008	8
1961	1969	8
1936	1944	8
1885	1893	8
1765	1773	8
1799	1807	8
1018	1026	8
1958	1966	8
1954	1962	8
1837	1845	8
1938	1946	8
1786	1794	8
1912	1920	8
1859	1867	8
1711	1719	8
1679	1687	8
1893	1901	8
1978	1986	8
1881	1889	8
1822	1830	8
1910	1918	8
1735	1743	8
1826	1834	8
1852	1860	8
1873	1881	8
1848	1856	8
1926	1934	8
1888	1896	8
1934	1942	8
1908	1916	8
1892	1900	8
1736	1744	8
1999	2007	8
1937	1945	8
2005	2013	8
1929	1937	8
1992	2000	8
1842	1850	8
1673	1681	8
1992	2000	8
1935	1943	8
1832	1840	8
1212	1220	8
1779	1787	8
1939	1947	8
1737	1745	8
1935	1943	8
1832	1840	8
1964	1972	8
1901	1909	8
1960	1968	8
1691	1699	8
1982	1990	8
1867	1875	8
1867	1875	8
1985	1993	8
1921	1929	8
1790	1798	8
1760	1768	8
1965	1973	8
1869	1877	8
1877	1885	8
1967	1975	8
1914	1922	8
1971	1979	8
1934	1942	8
1804	1812	8
1979	1987	8
1836	1844	8
1888	1896	8
1838	1846	8
1914	1922	8
1852	1860	8
1748	1756	8
1767	1775	8
1845	1853	8
1686	1694	8
1919	1927	8
1892	1900	8
1934	1942	8
1990	1998	8
1926	1934	8
1878	1886	8
1935	1943	8
1655	1663	8
1918	1926	8
1957	1965	8
1844	1852	8
1841	1849	8
1879	1887	8
1879	1887	8
1661	1669	8
1819	1827	8
1844	1852	8
1872	1880	8
1811	1819	8
1991	1999	8
1881	1889	8
1770	1778	8
1832	1840	8
1965	1973	8
1722	1730	8
1835	1843	8
1947	1955	8
1905	1913	8
1982	1990	8
1584	1592	8
1896	1904	8
1885	1893	8
1838	1846	8
1726	1734	8
1991	1999	8
1829	1837	8
1855	1863	8
1925	1933	8
-1558	-1550	8
1976	1984	8
1230	1238	8
1805	1813	8
1857	1865	8
1931	1939	8
1879	1887	8
1914	1922	8
1750	1758	8
1929	1937	8
1910	1918	8
1733	1741	8
1945	1953	8
1811	1819	8
1901	1909	8
1294	1302	8
1805	1813	8
1970	1978	8
1986	1994	8
1840	1848	8
1813	1821	8
1878	1886	8
1706	1714	8
1732	1740	8
1707	1715	8
1707	1715	8
1818	1826	8
1747	1755	8
1842	1850	8
1930	1938	8
1930	1938	8
1844	1852	8
1902	1910	8
1889	1897	8
1782	1790	8
1883	1891	8
1998	2006	8
1867	1875	8
1922	1930	8
1980	1988	8
1858	1866	8
1788	1796	8
1877	1885	8
1879	1887	8
1832	1840	8
1801	1809	8
2006	2014	8
1826	1834	8
1874	1882	8
1823	1831	8
1772	1780	8
1942	1950	8
1971	1979	8
1710	1718	8
1792	1800	8
1933	1941	8
1910	1918	8
1602	1610	8
1686	1694	8
1686	1694	8
2003	2011	8
1683	1691	8
1970	1978	8
1911	1919	8
1965	1973	8
1792	1800	8
1898	1906	8
1933	1941	8
1932	1940	8
1726	1734	8
1849	1857	8
1942	1950	8
1926	1934	8
1904	1912	8
1985	1993	8
1959	1967	8
1858	1866	8
1901	1909	8
1914	1922	8
1862	1870	8
1840	1848	8
1836	1844	8
1880	1888	8
1898	1906	8
1959	1967	8
1800	1808	8
1961	1969	8
1867	1875	8
1958	1966	8
1777	1785	8
1994	2002	8
1612	1620	8
1832	1840	8
1960	1968	8
1964	1972	8
1853	1861	8
1993	2001	8
1921	1929	8
1894	1902	8
1906	1914	8
1842	1850	8
1717	1725	8
1845	1853	8
1757	1765	8
1708	1716	8
1858	1866	8
1747	1755	8
1987	1995	8
1951	1959	8
1814	1822	8
1820	1828	8
1969	1977	8
1992	2000	8
1933	1941	8
1835	1843	8
1871	1879	8
1979	1987	8
1884	1892	8
1690	1698	8
1831	1839	8
1975	1983	8
1995	2003	8
1858	1866	8
1865	1873	8
1741	1749	8
1702	1710	8
1975	1983	8
1861	1869	8
1854	1862	8
1950	1958	8
1942	1950	8
1843	1851	8
1936	1944	8
1741	1749	8
1705	1713	8
1890	1898	8
1981	1989	8
1846	1854	8
1914	1922	8
1748	1756	8
1902	1910	8
1917	1925	8
1910	1918	8
1827	1835	8
1889	1897	8
1778	1786	8
1911	1919	8
1927	1935	8
1850	1858	8
1769	1777	8
1932	1940	8
1913	1921	8
1961	1969	8
1766	1774	8
1919	1927	8
1891	1899	8
1891	1899	8
1963	1971	8
1843	1851	8
1764	1772	8
1985	1993	8
1914	1922	8
1837	1845	8
1907	1915	8
1982	1990	8
1681	1689	8
1835	1843	8
1835	1843	8
1965	1973	8
1991	1999	8
1985	1993	8
1502	1510	8
1846	1854	8
1914	1922	8
1735	1743	8
1702	1710	8
1787	1795	8
1994	2002	8
1864	1872	8
1921	1929	8
1856	1864	8
1824	1832	8
1822	1830	8
1825	1833	8
1818	1826	8
1887	1895	8
1958	1966	8
1860	1868	8
1856	1864	8
1789	1797	8
1979	1987	8
1952	1960	8
1937	1945	8
1807	1815	8
1973	1981	8
1860	1868	8
1731	1739	8
1903	1911	8
1862	1870	8
1839	1847	8
1936	1944	8
1980	1988	8
1779	1787	8
963	971	8
1883	1891	8
1999	2007	8
1938	1946	8
1502	1510	8
1849	1857	8
1722	1730	8
1906	1914	8
1905	1913	8
1924	1932	8
1715	1723	8
1854	1862	8
1916	1924	8
1891	1899	8
1902	1910	8
1983	1991	8
1912	1920	8
1668	1676	8
1582	1590	8
1932	1940	8
1908	1916	8
1929	1937	8
1935	1943	8
1872	1880	8
1847	1855	8
1959	1967	8
1741	1749	8
1624	1632	8
1801	1809	8
1825	1833	8
1958	1966	8
1704	1712	8
1921	1929	8
1822	1830	8
1853	1861	8
1853	1861	8
1893	1901	8
1800	1808	8
1939	1947	8
1980	1988	8
1750	1758	8
1937	1945	8
1820	1828	8
1846	1854	8
1846	1854	8
1833	1841	8
1887	1895	8
1829	1837	8
1757	1765	8
1992	2000	8
1883	1891	8
1854	1862	8
1770	1778	8
1915	1923	8
1998	2006	8
1667	1675	8
1884	1892	8
1850	1858	8
1966	1974	8
1933	1941	8
1850	1858	8
1891	1899	8
1802	1810	8
1841	1849	8
1604	1612	8
1993	2001	8
1899	1907	8
1911	1919	8
1937	1945	8
1795	1803	8
1727	1735	8
1931	1939	8
1919	1927	8
1911	1919	8
1881	1889	8
1733	1741	8
1876	1884	8
1905	1913	8
1725	1733	8
1910	1918	8
1809	1817	8
1864	1872	8
1951	1959	8
1751	1759	8
1916	1924	8
1987	1995	8
1890	1898	8
1764	1772	8
2000	2008	8
1920	1928	8
1810	1818	8
1892	1900	8
1840	1848	8
1990	1998	8
1805	1813	8
1877	1885	8
1990	1998	8
1847	1855	8
1992	2000	8
1934	1942	8
1802	1810	8
1853	1861	8
1809	1817	8
1885	1893	8
1928	1936	8
1752	1760	8
1755	1763	8
1985	1993	8
1882	1890	8
1932	1940	8
1945	1953	8
1944	1952	8
1882	1890	8
1661	1669	8
1661	1669	8
1977	1985	8
1977	1985	8
1039	1047	8
1979	1987	8
1880	1888	8
1888	1896	8
1777	1785	8
1633	1641	8
1883	1891	8
804	812	8
1898	1906	8
1815	1823	8
1802	1810	8
1947	1955	8
1901	1909	8
1829	1837	8
1835	1843	8
1912	1920	8
1648	1656	8
1940	1948	8
1837	1845	8
1869	1877	8
1908	1916	8
1912	1920	8
1785	1793	8
1790	1798	8
1790	1798	8
1972	1980	8
1990	1998	8
1963	1971	8
1817	1825	8
1885	1893	8
1824	1832	8
1868	1876	8
1696	1704	8
1915	1923	8
2004	2012	8
1986	1994	8
1850	1858	8
1750	1758	8
1750	1758	8
1714	1722	8
1816	1824	8
1858	1866	8
1923	1931	8
1980	1988	8
1845	1853	8
1926	1934	8
1990	1998	8
1879	1887	8
1733	1741	8
1774	1782	8
1910	1918	8
1903	1911	8
1893	1901	8
1967	1975	8
1863	1871	8
1820	1828	8
1965	1973	8
1840	1848	8
1851	1859	8
1678	1686	8
1855	1863	8
1904	1912	8
1806	1814	8
1895	1903	8
1952	1960	8
1916	1924	8
1986	1994	8
1857	1865	8
1833	1841	8
1742	1750	8
1852	1860	8
1907	1915	8
1976	1984	8
1936	1944	8
1840	1848	8
934	942	8
1982	1990	8
1914	1922	8
1965	1973	8
1818	1826	8
1903	1911	8
1788	1796	8
1890	1898	8
1856	1864	8
1745	1753	8
1849	1857	8
1936	1944	8
1977	1985	8
1819	1827	8
1851	1859	8
2004	2012	8
1988	1996	8
1854	1862	8
1269	1277	8
1870	1878	8
1887	1895	8
1845	1853	8
1746	1754	8
1770	1778	8
1905	1913	8
1985	1993	8
1807	1815	8
1807	1815	8
1750	1758	8
1926	1934	8
1992	2000	8
1921	1929	8
1823	1831	8
2005	2013	8
1960	1968	8
1826	1834	8
1943	1951	8
1965	1973	8
1968	1976	8
1848	1856	8
1982	1990	8
1847	1855	8
1865	1873	8
1865	1873	8
1878	1886	8
1996	2004	8
1865	1873	8
1886	1894	8
1937	1945	8
1920	1928	8
1927	1935	8
1968	1976	8
1898	1906	8
1762	1770	8
1934	1942	8
1747	1755	8
1987	1995	8
1807	1815	8
1703	1711	8
1935	1943	8
1909	1917	8
1895	1903	8
1834	1842	8
1956	1964	8
1991	1999	8
1913	1921	8
1835	1843	8
1973	1981	8
1846	1854	8
1801	1809	8
1829	1837	8
1354	1362	8
1982	1990	8
1095	1103	8
1960	1968	8
1935	1943	8
2001	2009	8
1816	1824	8
1816	1824	8
1870	1878	8
1812	1820	8
1743	1751	8
1845	1853	8
1853	1861	8
1872	1880	8
1962	1970	8
1913	1921	8
1886	1894	8
1955	1963	8
1900	1908	8
1805	1813	8
1837	1845	8
1877	1885	8
1919	1927	8
1708	1716	8
1957	1965	8
1660	1668	8
1897	1905	8
1899	1907	8
1920	1928	8
1938	1946	8
1915	1923	8
1576	1584	8
1840	1848	8
1958	1966	8
1849	1857	8
1906	1914	8
1760	1768	8
1791	1799	8
1624	1632	8
1996	2004	8
1878	1886	8
1773	1781	8
1792	1800	8
1756	1764	8
1931	1939	8
1789	1797	8
1789	1797	8
1619	1627	8
1810	1818	8
1794	1802	8
1761	1769	8
1881	1889	8
1782	1790	8
1788	1796	8
1925	1933	8
1973	1981	8
1973	1981	8
1779	1787	8
1891	1899	8
1892	1900	8
281	289	8
1930	1938	8
1855	1863	8
1768	1776	8
1831	1839	8
1904	1912	8
1878	1886	8
1574	1582	8
1997	2005	8
995	1003	8
1942	1950	8
1815	1823	8
1899	1907	8
1832	1840	8
1832	1840	8
1814	1822	8
1983	1991	8
1929	1937	8
1988	1996	8
1898	1906	8
1999	2007	8
1916	1924	8
1789	1797	8
1789	1797	8
1847	1855	8
1847	1855	8
1982	1990	8
1992	2000	8
1785	1793	8
1767	1775	8
1905	1913	8
1770	1778	8
1910	1918	8
1884	1892	8
1968	1976	8
1830	1838	8
1968	1976	8
1968	1976	8
1849	1857	8
1857	1865	8
1884	1892	8
1855	1863	8
1881	1889	8
1449	1457	8
1909	1917	8
1907	1915	8
1799	1807	8
1796	1804	8
1867	1875	8
1760	1768	8
1968	1976	8
1748	1756	8
1842	1850	8
2001	2009	8
1811	1819	8
1811	1819	8
1809	1817	8
1907	1915	8
1937	1945	8
1776	1784	8
1137	1145	8
1850	1858	8
1890	1898	8
1932	1940	8
1821	1829	8
1813	1821	8
1915	1923	8
1906	1914	8
1856	1864	8
1875	1883	8
1637	1645	8
1894	1902	8
1820	1828	8
1683	1691	8
1941	1949	8
1860	1868	8
1773	1781	8
1901	1909	8
1738	1746	8
1895	1903	8
1625	1633	8
1952	1960	8
1854	1862	8
1968	1976	8
1989	1997	8
1839	1847	8
1966	1974	8
1937	1945	8
1873	1881	8
1841	1849	8
1967	1975	8
1887	1895	8
1887	1895	8
1905	1913	8
1936	1944	8
1853	1861	8
1869	1877	8
1860	1868	8
1586	1594	8
1880	1888	8
1832	1840	8
2004	2012	8
1999	2007	8
1783	1791	8
1927	1935	8
1909	1917	8
1855	1863	8
1941	1949	8
1861	1869	8
1940	1948	8
1153	1161	8
1865	1873	8
1804	1812	8
1912	1920	8
1850	1858	8
1878	1886	8
1870	1878	8
1838	1846	8
2001	2009	8
1940	1948	8
1896	1904	8
1978	1986	8
1915	1923	8
1996	2004	8
1759	1767	8
1893	1901	8
1905	1913	8
1905	1913	8
1999	2007	8
1781	1789	8
1896	1904	8
1922	1930	8
1850	1858	8
1902	1910	8
1981	1989	8
1842	1850	8
1601	1609	8
1986	1994	8
1905	1913	8
1987	1995	8
1984	1992	8
1952	1960	8
1786	1794	8
1897	1905	8
1980	1988	8
1946	1954	8
1812	1820	8
1895	1903	8
1629	1637	8
1913	1921	8
1903	1911	8
1858	1866	8
1961	1969	8
1728	1736	8
1839	1847	8
1801	1809	8
1801	1809	8
1846	1854	8
1789	1797	8
1817	1825	8
1903	1911	8
1868	1876	8
1935	1943	8
2002	2010	8
1865	1873	8
1871	1879	8
1865	1873	8
1753	1761	8
1751	1759	8
1981	1989	8
1909	1917	8
1843	1851	8
2003	2011	8
1757	1765	8
1689	1697	8
1772	1780	8
1869	1877	8
1980	1988	8
1831	1839	8
1859	1867	8
1838	1846	8
1886	1894	8
1847	1855	8
1928	1936	8
1928	1936	8
1597	1605	8
1994	2002	8
1685	1693	8
1797	1805	8
1859	1867	8
1995	2003	8
1869	1877	8
1947	1955	8
1905	1913	8
1930	1938	8
1884	1892	8
1889	1897	8
1995	2003	8
1841	1849	8
1907	1915	8
1958	1966	8
1836	1844	8
1941	1949	8
1848	1856	8
1938	1946	8
1886	1894	8
1965	1973	8
2001	2009	8
1992	2000	8
1801	1809	8
1857	1865	8
1737	1745	8
1880	1888	8
1884	1892	8
1538	1546	8
1893	1901	8
1853	1861	8
1670	1678	8
1670	1678	8
1644	1652	8
1882	1890	8
1783	1791	8
2005	2013	8
1878	1886	8
1988	1996	8
1839	1847	8
1812	1820	8
1892	1900	8
1751	1759	8
1953	1961	8
1891	1899	8
1892	1900	8
1776	1784	8
1789	1797	8
1974	1982	8
1920	1928	8
1937	1945	8
1853	1861	8
1928	1936	8
1935	1943	8
1991	1999	8
2002	2010	8
1886	1894	8
1870	1878	8
1835	1843	8
1761	1769	8
1809	1817	8
1927	1935	8
1880	1888	8
1998	2006	8
1872	1880	8
1893	1901	8
1912	1920	8
1894	1902	8
1900	1908	8
1847	1855	8
1781	1789	8
1967	1975	8
1982	1990	8
1836	1844	8
1856	1864	8
1965	1973	8
1812	1820	8
1754	1762	8
1816	1824	8
1958	1966	8
1918	1926	8
1723	1731	8
1803	1811	8
1961	1969	8
1896	1904	8
1990	1998	8
1574	1582	8
1855	1863	8
1967	1975	8
1925	1933	8
1836	1844	8
1723	1731	8
1844	1852	8
1962	1970	8
1996	2004	8
1996	2004	8
1955	1963	8
1761	1769	8
1902	1910	8
1633	1641	8
1872	1880	8
1974	1982	8
1667	1675	8
1852	1860	8
1843	1851	8
1621	1629	8
1928	1936	8
1850	1858	8
1685	1693	8
1961	1969	8
1859	1867	8
1991	1999	8
1592	1600	8
1920	1928	8
1900	1908	8
1978	1986	8
1874	1882	8
1959	1967	8
1925	1933	8
1880	1888	8
1849	1857	8
1718	1726	8
1736	1744	8
1813	1821	8
1801	1809	8
1989	1997	8
1970	1978	8
1884	1892	8
1979	1987	8
1892	1900	8
1857	1865	8
1715	1723	8
1848	1856	8
1842	1850	8
1973	1981	8
1848	1856	8
1872	1880	8
1925	1933	8
1805	1813	8
1967	1975	8
1950	1958	8
1736	1744	8
1865	1873	8
1846	1854	8
1803	1811	8
1944	1952	8
1908	1916	8
1692	1700	8
1896	1904	8
1989	1997	8
1975	1983	8
1879	1887	8
1972	1980	8
1910	1918	8
1775	1783	8
1942	1950	8
1786	1794	8
1807	1815	8
1811	1819	8
1933	1941	8
1404	1412	8
2002	2010	8
1978	1986	8
1947	1955	8
1898	1906	8
1522	1530	8
1820	1828	8
1815	1823	8
1723	1731	8
1907	1915	8
1747	1755	8
1882	1890	8
1873	1881	8
1430	1438	8
1893	1901	8
1903	1911	8
1987	1995	8
2005	2013	8
1808	1816	8
1831	1839	8
1736	1744	8
1739	1747	8
1887	1895	8
1877	1885	8
1697	1705	8
1997	2005	8
1780	1788	8
1811	1819	8
1846	1854	8
1978	1986	8
1905	1913	8
1999	2007	8
1999	2007	8
1839	1847	8
1865	1873	8
1904	1912	8
1836	1844	8
1937	1945	8
1868	1876	8
1781	1789	8
1913	1921	8
1841	1849	8
1395	1403	8
1861	1869	8
1995	2003	8
1870	1878	8
1886	1894	8
1879	1887	8
1845	1853	8
1610	1618	8
1872	1880	8
1979	1987	8
1964	1972	8
1898	1906	8
1785	1793	8
1908	1916	8
1974	1982	8
1900	1908	8
1734	1742	8
1946	1954	8
1826	1834	8
1830	1838	8
1172	1180	8
1994	2002	8
1828	1836	8
1948	1956	8
1924	1932	8
1878	1886	8
1897	1905	8
1914	1922	8
1778	1786	8
1853	1861	8
1883	1891	8
1964	1972	8
1873	1881	8
1873	1881	8
1920	1928	8
1959	1967	8
1829	1837	8
1726	1734	8
1888	1896	8
1980	1988	8
1931	1939	8
1738	1746	8
1217	1225	8
1758	1766	8
1845	1853	8
1840	1848	8
1954	1962	8
1383	1391	8
1784	1792	8
1857	1865	8
1841	1849	8
1925	1933	8
1969	1977	8
1492	1500	8
1781	1789	8
1885	1893	8
1815	1823	8
1953	1961	8
1923	1931	8
1988	1996	8
1949	1957	8
1890	1898	8
1857	1865	8
1973	1981	8
2004	2012	8
1880	1888	8
1772	1780	8
1899	1907	8
1805	1813	8
2002	2010	8
1932	1940	8
1622	1630	8
1997	2005	8
1774	1782	8
1844	1852	8
1914	1922	8
1844	1852	8
1835	1843	8
1910	1918	8
1875	1883	8
1741	1749	8
1939	1947	8
1769	1777	8
1918	1926	8
1897	1905	8
1739	1747	8
1830	1838	8
1939	1947	8
1769	1777	8
1919	1927	8
1987	1995	8
1995	2003	8
1962	1970	8
1834	1842	8
1757	1765	8
1985	1993	8
1746	1754	8
1799	1807	8
1896	1904	8
1840	1848	8
1657	1665	8
1856	1864	8
1856	1864	8
1850	1858	8
1762	1770	8
1762	1770	8
2001	2009	8
1994	2002	8
1910	1918	8
1862	1870	8
1866	1874	8
1795	1803	8
1823	1831	8
1949	1957	8
1930	1938	8
1773	1781	8
1628	1636	8
1981	1989	8
1955	1963	8
1932	1940	8
1727	1735	8
1891	1899	8
1312	1320	8
1872	1880	8
1797	1805	8
1989	1997	8
1722	1730	8
1798	1806	8
1686	1694	8
1806	1814	8
1865	1873	8
1895	1903	8
1937	1945	8
1768	1776	8
1383	1391	8
1726	1734	8
1965	1973	8
1865	1873	8
1921	1929	8
1860	1868	8
1846	1854	8
1841	1849	8
1748	1756	8
1901	1909	8
1863	1871	8
2005	2013	8
1992	2000	8
1992	2000	8
1937	1945	8
1969	1977	8
1891	1899	8
1738	1746	8
1959	1967	8
1863	1871	8
1921	1929	8
1994	2002	8
1841	1849	8
1894	1902	8
1831	1839	8
1938	1946	8
1822	1830	8
1996	2004	8
1993	2001	8
1921	1929	8
1966	1974	8
1960	1968	8
1903	1911	8
1903	1911	8
1927	1935	8
1984	1992	8
1872	1880	8
1847	1855	8
1749	1757	8
1749	1757	8
1792	1800	8
1849	1857	8
1852	1860	8
1852	1860	8
661	669	8
1891	1899	8
1773	1781	8
1891	1899	8
1872	1880	8
1947	1955	8
1887	1895	8
1934	1942	8
1872	1880	8
1939	1947	8
1831	1839	8
1953	1961	8
1945	1953	8
1744	1752	8
1935	1943	8
1935	1943	8
1910	1918	8
1921	1929	8
1829	1837	8
1860	1868	8
1735	1743	8
1806	1814	8
1915	1923	8
1709	1717	8
1847	1855	8
1763	1771	8
1911	1919	8
1886	1894	8
1925	1933	8
1877	1885	8
2002	2010	8
1912	1920	8
1903	1911	8
1844	1852	8
1847	1855	8
1896	1904	8
1954	1962	8
1893	1901	8
1938	1946	8
1846	1854	8
1739	1747	8
1988	1996	8
1969	1977	8
1786	1794	8
1930	1938	8
1929	1937	8
1962	1970	8
1987	1995	8
1916	1924	8
1877	1885	8
1834	1842	8
1786	1794	8
1914	1922	8
1691	1699	8
1691	1699	8
1843	1851	8
1870	1878	8
1819	1827	8
1912	1920	8
1872	1880	8
1862	1870	8
1899	1907	8
1666	1674	8
1853	1861	8
1807	1815	8
1885	1893	8
1980	1988	8
1888	1896	8
1887	1895	8
1806	1814	8
1820	1828	8
1776	1784	8
1848	1856	8
1834	1842	8
1824	1832	8
1764	1772	8
1649	1657	8
1995	2003	8
1936	1944	8
1909	1917	8
1583	1591	8
1989	1997	8
1775	1783	8
1848	1856	8
1840	1848	8
1788	1796	8
1945	1953	8
1984	1992	8
1965	1973	8
1944	1952	8
1837	1845	8
1834	1842	8
1949	1957	8
1765	1773	8
1820	1828	8
1919	1927	8
1962	1970	8
1908	1916	8
1892	1900	8
1913	1921	8
1387	1395	8
1841	1849	8
1938	1946	8
1834	1842	8
1799	1807	8
1891	1899	8
1873	1881	8
1943	1951	8
1778	1786	8
1904	1912	8
1653	1661	8
1809	1817	8
1125	1133	8
1125	1133	8
1916	1924	8
1776	1784	8
1978	1986	8
1876	1884	8
1931	1939	8
1970	1978	8
1939	1947	8
1802	1810	8
1846	1854	8
1898	1906	8
1834	1842	8
1902	1910	8
1972	1980	8
1888	1896	8
1956	1964	8
1990	1998	8
1925	1933	8
1929	1937	8
1858	1866	8
1901	1909	8
1753	1761	8
1962	1970	8
1897	1905	8
1897	1905	8
1796	1804	8
1992	2000	8
1786	1794	8
1980	1988	8
1935	1943	8
1846	1854	8
1979	1987	8
1940	1948	8
1850	1858	8
1919	1927	8
1746	1754	8
1842	1850	8
804	812	8
1833	1841	8
1945	1953	8
2003	2011	8
1805	1813	8
1775	1783	8
1861	1869	8
1885	1893	8
61	69	8
1924	1932	8
1808	1816	8
1862	1870	8
1723	1731	8
1831	1839	8
1899	1907	8
1838	1846	8
1950	1958	8
1950	1958	8
1925	1933	8
1712	1720	8
1954	1962	8
1875	1883	8
1888	1896	8
1770	1778	8
1804	1812	8
1866	1874	8
1930	1938	8
1610	1618	8
1780	1788	8
1831	1839	8
1922	1930	8
1720	1728	8
1926	1934	8
1881	1889	8
1760	1768	8
1963	1971	8
1920	1928	8
1945	1953	8
1910	1918	8
1979	1987	8
1846	1854	8
1785	1793	8
1371	1379	8
1818	1826	8
1770	1778	8
1933	1941	8
1933	1941	8
1746	1754	8
1675	1683	8
1975	1983	8
1847	1855	8
1766	1774	8
1898	1906	8
1940	1948	8
1838	1846	8
1962	1970	8
1929	1937	8
1996	2004	8
1863	1871	8
1803	1811	8
1796	1804	8
1853	1861	8
1855	1863	8
1916	1924	8
1840	1848	8
1941	1949	8
1839	1847	8
1878	1886	8
1642	1650	8
1775	1783	8
1959	1967	8
1814	1822	8
1984	1992	8
1997	2005	8
1910	1918	8
1948	1956	8
1825	1833	8
1901	1909	8
1600	1608	8
1932	1940	8
1917	1925	8
1818	1826	8
1961	1969	8
1861	1869	8
1856	1864	8
1848	1856	8
1862	1870	8
1612	1620	8
1860	1868	8
1954	1962	8
1825	1833	8
1785	1793	8
1749	1757	8
1870	1878	8
1938	1946	8
1888	1896	8
1993	2001	8
1887	1895	8
1962	1970	8
1908	1916	8
2006	2014	8
1868	1876	8
1961	1969	8
1948	1956	8
1976	1984	8
1902	1910	8
1860	1868	8
1969	1977	8
1895	1903	8
1801	1809	8
1977	1985	8
1833	1841	8
1899	1907	8
1795	1803	8
1894	1902	8
1841	1849	8
1845	1853	8
1845	1853	8
1525	1533	8
1846	1854	8
1806	1814	8
1998	2006	8
2002	2010	8
1928	1936	8
1873	1881	8
1825	1833	8
1885	1893	8
1889	1897	8
1801	1809	8
1958	1966	8
1952	1960	8
1982	1990	8
1901	1909	8
1912	1920	8
1933	1941	8
1915	1923	8
1434	1442	8
1959	1967	8
1839	1847	8
1940	1948	8
1888	1896	8
1690	1698	8
1690	1698	8
1612	1620	8
1990	1998	8
1934	1942	8
1913	1921	8
1985	1993	8
1912	1920	8
1903	1911	8
1935	1943	8
1922	1930	8
1877	1885	8
1763	1771	8
1817	1825	8
661	669	8
1922	1930	8
1902	1910	8
1936	1944	8
1834	1842	8
1966	1974	8
1310	1318	8
1797	1805	8
1974	1982	8
1982	1990	8
1950	1958	8
1889	1897	8
2000	2008	8
1935	1943	8
1873	1881	8
1963	1971	8
1670	1678	8
1897	1905	8
1838	1846	8
1877	1885	8
1753	1761	8
1902	1910	8
1944	1952	8
1835	1843	8
1912	1920	8
1861	1869	8
1754	1762	8
1864	1872	8
1961	1969	8
1803	1811	8
1956	1964	8
1644	1652	8
1912	1920	8
1927	1935	8
1979	1987	8
1911	1919	8
1856	1864	8
1964	1972	8
1808	1816	8
1980	1988	8
1500	1508	8
1500	1508	8
1996	2004	8
1911	1919	8
1767	1775	8
1907	1915	8
1928	1936	8
1813	1821	8
1935	1943	8
1763	1771	8
1662	1670	8
1837	1845	8
1894	1902	8
1911	1919	8
1864	1872	8
1938	1946	8
1837	1845	8
1387	1395	8
1904	1912	8
1920	1928	8
1863	1871	8
1847	1855	8
1957	1965	8
1964	1972	8
1837	1845	8
1667	1675	8
1667	1675	8
1912	1920	8
1791	1799	8
1852	1860	8
1966	1974	8
1920	1928	8
1930	1938	8
1979	1987	8
1968	1976	8
1863	1871	8
1780	1788	8
1982	1990	8
1957	1965	8
1951	1959	8
1861	1869	8
1689	1697	8
1097	1105	8
1906	1914	8
1947	1955	8
1953	1961	8
1844	1852	8
1750	1758	8
1979	1987	8
1891	1899	8
1913	1921	8
1913	1921	8
1861	1869	8
1804	1812	8
1986	1994	8
1875	1883	8
1881	1889	8
1815	1823	8
1896	1904	8
1820	1828	8
1962	1970	8
1793	1801	8
1912	1920	8
1920	1928	8
1670	1678	8
1966	1974	8
1928	1936	8
1833	1841	8
603	611	8
1842	1850	8
1799	1807	8
1797	1805	8
1926	1934	8
1996	2004	8
1910	1918	8
1842	1850	8
1982	1990	8
1741	1749	8
1806	1814	8
1808	1816	8
1827	1835	8
1948	1956	8
1802	1810	8
1807	1815	8
1783	1791	8
1838	1846	8
1833	1841	8
1751	1759	8
2001	2009	8
1962	1970	8
1843	1851	8
1949	1957	8
1931	1939	8
1906	1914	8
1964	1972	8
1862	1870	8
1888	1896	8
1934	1942	8
1952	1960	8
1912	1920	8
1669	1677	8
1831	1839	8
1675	1683	8
1680	1688	8
1930	1938	8
1960	1968	8
1751	1759	8
1954	1962	8
1826	1834	8
1699	1707	8
1854	1862	8
1846	1854	8
1916	1924	8
1838	1846	8
1858	1866	8
1974	1982	8
1843	1851	8
1934	1942	8
1934	1942	8
1809	1817	8
1886	1894	8
1833	1841	8
1957	1965	8
1814	1822	8
1976	1984	8
1914	1922	8
1719	1727	8
1947	1955	8
1871	1879	8
1839	1847	8
1927	1935	8
1885	1893	8
1896	1904	8
1806	1814	8
1929	1937	8
1936	1944	8
1881	1889	8
1860	1868	8
2001	2009	8
1738	1746	8
1853	1861	8
1875	1883	8
1771	1779	8
1915	1923	8
1463	1471	8
1843	1851	8
1692	1700	8
1978	1986	8
1863	1871	8
1928	1936	8
1866	1874	8
1966	1974	8
1996	2004	8
1828	1836	8
1998	2006	8
1839	1847	8
1920	1928	8
1942	1950	8
1876	1884	8
1777	1785	8
1787	1795	8
1931	1939	8
1864	1872	8
1833	1841	8
1873	1881	8
1946	1954	8
1896	1904	8
1875	1883	8
1912	1920	8
1947	1955	8
1911	1919	8
1941	1949	8
1871	1879	8
1906	1914	8
1783	1791	8
1868	1876	8
1933	1941	8
1998	2006	8
1811	1819	8
1766	1774	8
1842	1850	8
1886	1894	8
1808	1816	8
1808	1816	8
1882	1890	8
1813	1821	8
1966	1974	8
1751	1759	8
1831	1839	8
1826	1834	8
1838	1846	8
1690	1698	8
1778	1786	8
1865	1873	8
1687	1695	8
1799	1807	8
1870	1878	8
1803	1811	8
1912	1920	8
1780	1788	8
1892	1900	8
1854	1862	8
1854	1862	8
1760	1768	8
1838	1846	8
1834	1842	8
1749	1757	8
1752	1760	8
1754	1762	8
1733	1741	8
1920	1928	8
1906	1914	8
1938	1946	8
1933	1941	8
1916	1924	8
1821	1829	8
1875	1883	8
1785	1793	8
1909	1917	8
1979	1987	8
1875	1883	8
1832	1840	8
1930	1938	8
1956	1964	8
1789	1797	8
448	456	8
1738	1746	8
1971	1979	8
1846	1854	8
1981	1989	8
1892	1900	8
1745	1753	8
1714	1722	8
1714	1722	8
1819	1827	8
1912	1920	8
1956	1964	8
1731	1739	8
1949	1957	8
1802	1810	8
1802	1810	8
1882	1890	8
1899	1907	8
1819	1827	8
1835	1843	8
1862	1870	8
1919	1927	8
1903	1911	8
1815	1823	8
1971	1979	8
1756	1764	8
1758	1766	8
1888	1896	8
1913	1921	8
1995	2003	8
1774	1782	8
1896	1904	8
1953	1961	8
1843	1851	8
1866	1874	8
1670	1678	8
1923	1931	8
1831	1839	8
2001	2009	8
1770	1778	8
1941	1949	8
2000	2008	8
1755	1763	8
1749	1757	8
1804	1812	8
1908	1916	8
1827	1835	8
1713	1721	8
1878	1886	8
1875	1883	8
1707	1715	8
1912	1920	8
1839	1847	8
1982	1990	8
1918	1926	8
1917	1925	8
1863	1871	8
1972	1980	8
1843	1851	8
1880	1888	8
1999	2007	8
1748	1756	8
1909	1917	8
1846	1854	8
1854	1862	8
1894	1902	8
1712	1720	8
1911	1919	8
1955	1963	8
1831	1839	8
1967	1975	8
1895	1903	8
1748	1756	8
1856	1864	8
1978	1986	8
1802	1810	8
1789	1797	8
1946	1954	8
1815	1823	8
1984	1992	8
1800	1808	8
1891	1899	8
1891	1899	8
1976	1984	8
1811	1819	8
1915	1923	8
1987	1995	8
1662	1670	8
1898	1906	8
1820	1828	8
1893	1901	8
1909	1917	8
1818	1826	8
1925	1933	8
1916	1924	8
1813	1821	8
1952	1960	8
1742	1750	8
1850	1858	8
1868	1876	8
1800	1808	8
1900	1908	8
1955	1963	8
804	812	8
1951	1959	8
1936	1944	8
1808	1816	8
1900	1908	8
1933	1941	8
1823	1831	8
1954	1962	8
1907	1915	8
2007	2015	8
1918	1926	8
1840	1848	8
1985	1993	8
1840	1848	8
1889	1897	8
1957	1965	8
1794	1802	8
1820	1828	8
1910	1918	8
1802	1810	8
1776	1784	8
1709	1717	8
1911	1919	8
1790	1798	8
1790	1798	8
1874	1882	8
1899	1907	8
1800	1808	8
1812	1820	8
1887	1895	8
1791	1799	8
1978	1986	8
1950	1958	8
1909	1917	8
1832	1840	8
1929	1937	8
1909	1917	8
1990	1998	8
1853	1861	8
1965	1973	8
1803	1811	8
1830	1838	8
281	289	8
1946	1954	8
1996	2004	8
1935	1943	8
1893	1901	8
1983	1991	8
1837	1845	8
1950	1958	8
1826	1834	8
1863	1871	8
1687	1695	8
1824	1832	8
1862	1870	8
1995	2003	8
1931	1939	8
1822	1830	8
1953	1961	8
1874	1882	8
1863	1871	8
2001	2009	8
1993	2001	8
1901	1909	8
1913	1921	8
1706	1714	8
1712	1720	8
1815	1823	8
1897	1905	8
1838	1846	8
1897	1905	8
1875	1883	8
1957	1965	8
1656	1664	8
1928	1936	8
1978	1986	8
1836	1844	8
1936	1944	8
1880	1888	8
1865	1873	8
1839	1847	8
1937	1945	8
1975	1983	8
1701	1709	8
1876	1884	8
1825	1833	8
1719	1727	8
1862	1870	8
1958	1966	8
1930	1938	8
1748	1756	8
1748	1756	8
1897	1905	8
1901	1909	8
1901	1909	8
1859	1867	8
1837	1845	8
1930	1938	8
1754	1762	8
1917	1925	8
1965	1973	8
1947	1955	8
1524	1532	8
1826	1834	8
1817	1825	8
1873	1881	8
1986	1994	8
1879	1887	8
1853	1861	8
1678	1686	8
2001	2009	8
1835	1843	8
1838	1846	8
1827	1835	8
1946	1954	8
1912	1920	8
1845	1853	8
1832	1840	8
1848	1856	8
1983	1991	8
1998	2006	8
1713	1721	8
1962	1970	8
1998	2006	8
1869	1877	8
1877	1885	8
1857	1865	8
1936	1944	8
1833	1841	8
1867	1875	8
1951	1959	8
1750	1758	8
1758	1766	8
1871	1879	8
1814	1822	8
1954	1962	8
1685	1693	8
1794	1802	8
1928	1936	8
1998	2006	8
1957	1965	8
1951	1959	8
1709	1717	8
1978	1986	8
1832	1840	8
1832	1840	8
1820	1828	8
1966	1974	8
1782	1790	8
1817	1825	8
1711	1719	8
1791	1799	8
1687	1695	8
1921	1929	8
1954	1962	8
1867	1875	8
1973	1981	8
1904	1912	8
1801	1809	8
1738	1746	8
1872	1880	8
1843	1851	8
1821	1829	8
1931	1939	8
1739	1747	8
1800	1808	8
1918	1926	8
1847	1855	8
1993	2001	8
1859	1867	8
1673	1681	8
1965	1973	8
1902	1910	8
1751	1759	8
1836	1844	8
1738	1746	8
1867	1875	8
1931	1939	8
1777	1785	8
1905	1913	8
1881	1889	8
1974	1982	8
1767	1775	8
1838	1846	8
1934	1942	8
1932	1940	8
1953	1961	8
1954	1962	8
1845	1853	8
1905	1913	8
1983	1991	8
1904	1912	8
1860	1868	8
2002	2010	8
1857	1865	8
1263	1271	8
1936	1944	8
1849	1857	8
1960	1968	8
1830	1838	8
1846	1854	8
1872	1880	8
1887	1895	8
1917	1925	8
1817	1825	8
1808	1816	8
1911	1919	8
1922	1930	8
1805	1813	8
1932	1940	8
1953	1961	8
1736	1744	8
1853	1861	8
1796	1804	8
1644	1652	8
1965	1973	8
1968	1976	8
1971	1979	8
1979	1987	8
1905	1913	8
1895	1903	8
1819	1827	8
1880	1888	8
1876	1884	8
1788	1796	8
1854	1862	8
1687	1695	8
1833	1841	8
1961	1969	8
1725	1733	8
1923	1931	8
1989	1997	8
1993	2001	8
1689	1697	8
1875	1883	8
1764	1772	8
1915	1923	8
1854	1862	8
1917	1925	8
1743	1751	8
1974	1982	8
1839	1847	8
1820	1828	8
1949	1957	8
1749	1757	8
1899	1907	8
1747	1755	8
1719	1727	8
1804	1812	8
1980	1988	8
1708	1716	8
1680	1688	8
1961	1969	8
1920	1928	8
1805	1813	8
1805	1813	8
1734	1742	8
1905	1913	8
1987	1995	8
1986	1994	8
1853	1861	8
1921	1929	8
1970	1978	8
1871	1879	8
1913	1921	8
1800	1808	8
1491	1499	8
1827	1835	8
1689	1697	8
1815	1823	8
1859	1867	8
1936	1944	8
1767	1775	8
1918	1926	8
1862	1870	8
1364	1372	8
1914	1922	8
1993	2001	8
1970	1978	8
1867	1875	8
1992	2000	8
1976	1984	8
1716	1724	8
1901	1909	8
1941	1949	8
1882	1890	8
1935	1943	8
1997	2005	8
1661	1669	8
1814	1822	8
1905	1913	8
1929	1937	8
1143	1151	8
1920	1928	8
1772	1780	8
1934	1942	8
1822	1830	8
1822	1830	8
1917	1925	8
1964	1972	8
1842	1850	8
1872	1880	8
1676	1684	8
1903	1911	8
1922	1930	8
1937	1945	8
1902	1910	8
1815	1823	8
1860	1868	8
1871	1879	8
1988	1996	8
1950	1958	8
1601	1609	8
1790	1798	8
1279	1287	8
1933	1941	8
1792	1800	8
1984	1992	8
1991	1999	8
1991	1999	8
1948	1956	8
1841	1849	8
1976	1984	8
1992	2000	8
1919	1927	8
1782	1790	8
1987	1995	8
1823	1831	8
1872	1880	8
1915	1923	8
1854	1862	8
1926	1934	8
1958	1966	8
1838	1846	8
1759	1767	8
1953	1961	8
947	955	8
1682	1690	8
1701	1709	8
1938	1946	8
1744	1752	8
1977	1985	8
1998	2006	8
1701	1709	8
1901	1909	8
1819	1827	8
1957	1965	8
1892	1900	8
1903	1911	8
1831	1839	8
1796	1804	8
1856	1864	8
1856	1864	8
1876	1884	8
1922	1930	8
1848	1856	8
1968	1976	8
1807	1815	8
1794	1802	8
1937	1945	8
1828	1836	8
1869	1877	8
1912	1920	8
1917	1925	8
1847	1855	8
1875	1883	8
1855	1863	8
1956	1964	8
1906	1914	8
1937	1945	8
1900	1908	8
1992	2000	8
1893	1901	8
1783	1791	8
1999	2007	8
1878	1886	8
1845	1853	8
1938	1946	8
1742	1750	8
1864	1872	8
1844	1852	8
1870	1878	8
1655	1663	8
1985	1993	8
1943	1951	8
1748	1756	8
1907	1915	8
1990	1998	8
1945	1953	8
1806	1814	8
1844	1852	8
1887	1895	8
1833	1841	8
1840	1848	8
1979	1987	8
1775	1783	8
1981	1989	8
1927	1935	8
1933	1941	8
1814	1822	8
1908	1916	8
1829	1837	8
1975	1983	8
1844	1852	8
1784	1792	8
1730	1738	8
1787	1795	8
1979	1987	8
1927	1935	8
1752	1760	8
1779	1787	8
1887	1895	8
1891	1899	8
1905	1913	8
1892	1900	8
1942	1950	8
1945	1953	8
1849	1857	8
1792	1800	8
1933	1941	8
1975	1983	8
1886	1894	8
1856	1864	8
1882	1890	8
1890	1898	8
1990	1998	8
1948	1956	8
2001	2009	8
1936	1944	8
1909	1917	8
1860	1868	8
1846	1854	8
1929	1937	8
1767	1775	8
1857	1865	8
1922	1930	8
1861	1869	8
1803	1811	8
1845	1853	8
1935	1943	8
1863	1871	8
1943	1951	8
1842	1850	8
1842	1850	8
1852	1860	8
1892	1900	8
1848	1856	8
1854	1862	8
1863	1871	8
1915	1923	8
1915	1923	8
1991	1999	8
1922	1930	8
1676	1684	8
1936	1944	8
1745	1753	8
1745	1753	8
1930	1938	8
1930	1938	8
1856	1864	8
1917	1925	8
1916	1924	8
1882	1890	8
1909	1917	8
2005	2013	8
1816	1824	8
1959	1967	8
1914	1922	8
1830	1838	8
1837	1845	8
1854	1862	8
1989	1997	8
1856	1864	8
1842	1850	8
1893	1901	8
1893	1901	8
1986	1994	8
1975	1983	8
1950	1958	8
1881	1889	8
1873	1881	8
1977	1985	8
1814	1822	8
1865	1873	8
1886	1894	8
1875	1883	8
1783	1791	8
1683	1691	8
1871	1879	8
1998	2006	8
1951	1959	8
1639	1647	8
1962	1970	8
1937	1945	8
1743	1751	8
1827	1835	8
1910	1918	8
1812	1820	8
1885	1893	8
1963	1971	8
1778	1786	8
1937	1945	8
1867	1875	8
1833	1841	8
1939	1947	8
1862	1870	8
1923	1931	8
1924	1932	8
1904	1912	8
1958	1966	8
1948	1956	8
1961	1969	8
1830	1838	8
1862	1870	8
1749	1757	8
1998	2006	8
1708	1716	8
1948	1956	8
1890	1898	8
1854	1862	8
1973	1981	8
1913	1921	8
1880	1888	8
1836	1844	8
1834	1842	8
1900	1908	8
1875	1883	8
1907	1915	8
1789	1797	8
1777	1785	8
1713	1721	8
1935	1943	8
1958	1966	8
1730	1738	8
1876	1884	8
1894	1902	8
1975	1983	8
1761	1769	8
1991	1999	8
1921	1929	8
1843	1851	8
1882	1890	8
1811	1819	8
1717	1725	8
1967	1975	8
1868	1876	8
1958	1966	8
1958	1966	8
1968	1976	8
1980	1988	8
1802	1810	8
1933	1941	8
1782	1790	8
1771	1779	8
1811	1819	8
1787	1795	8
1813	1821	8
1832	1840	8
1936	1944	8
1936	1944	8
1771	1779	8
1403	1411	8
1989	1997	8
1845	1853	8
1994	2002	8
1981	1989	8
1928	1936	8
1820	1828	8
1830	1838	8
1936	1944	8
1970	1978	8
1966	1974	8
1838	1846	8
1840	1848	8
1980	1988	8
1915	1923	8
1967	1975	8
1967	1975	8
1928	1936	8
1784	1792	8
1760	1768	8
1199	1207	8
1972	1980	8
1925	1933	8
1998	2006	8
1867	1875	8
1923	1931	8
1818	1826	8
1849	1857	8
1925	1933	8
1882	1890	8
1852	1860	8
1924	1932	8
1992	2000	8
1884	1892	8
1928	1936	8
1905	1913	8
1996	2004	8
1824	1832	8
1987	1995	8
1868	1876	8
1879	1887	8
1844	1852	8
1753	1761	8
1724	1732	8
1855	1863	8
1825	1833	8
1808	1816	8
1808	1816	8
1938	1946	8
1872	1880	8
2003	2011	8
1842	1850	8
1939	1947	8
1852	1860	8
1800	1808	8
1791	1799	8
1972	1980	8
1905	1913	8
1754	1762	8
1880	1888	8
1745	1753	8
1871	1879	8
1895	1903	8
1944	1952	8
1866	1874	8
1813	1821	8
1992	2000	8
1773	1781	8
1993	2001	8
1726	1734	8
1980	1988	8
1845	1853	8
1899	1907	8
1915	1923	8
1942	1950	8
1746	1754	8
1655	1663	8
1799	1807	8
1936	1944	8
1826	1834	8
1855	1863	8
1732	1740	8
1836	1844	8
1903	1911	8
1831	1839	8
1981	1989	8
1786	1794	8
1928	1936	8
1739	1747	8
1946	1954	8
1825	1833	8
1904	1912	8
1963	1971	8
1998	2006	8
1981	1989	8
1965	1973	8
1956	1964	8
1919	1927	8
1818	1826	8
1936	1944	8
1779	1787	8
1834	1842	8
1845	1853	8
1725	1733	8
1877	1885	8
1922	1930	8
1782	1790	8
1794	1802	8
1898	1906	8
1668	1676	8
2001	2009	8
2001	2009	8
1841	1849	8
1836	1844	8
1963	1971	8
1949	1957	8
1948	1956	8
1729	1737	8
1898	1906	8
1908	1916	8
1351	1359	8
1839	1847	8
1870	1878	8
1850	1858	8
1989	1997	8
1859	1867	8
1828	1836	8
1934	1942	8
1967	1975	8
1860	1868	8
1831	1839	8
1945	1953	8
1969	1977	8
1885	1893	8
1855	1863	8
1847	1855	8
1915	1923	8
1912	1920	8
1886	1894	8
1878	1886	8
1928	1936	8
1954	1962	8
1980	1988	8
1840	1848	8
1887	1895	8
1964	1972	8
2000	2008	8
1886	1894	8
1949	1957	8
1852	1860	8
1841	1849	8
1780	1788	8
1841	1849	8
1864	1872	8
1742	1750	8
1816	1824	8
2007	2015	8
1998	2006	8
1881	1889	8
1936	1944	8
1925	1933	8
1681	1689	8
1934	1942	8
1799	1807	8
1928	1936	8
1934	1942	8
1837	1845	8
1824	1832	8
1966	1974	8
1883	1891	8
1772	1780	8
1961	1969	8
1692	1700	8
1705	1713	8
1705	1713	8
1790	1798	8
1844	1852	8
1921	1929	8
1665	1673	8
1892	1900	8
1800	1808	8
1753	1761	8
1802	1810	8
1836	1844	8
1721	1729	8
1992	2000	8
1975	1983	8
1859	1867	8
1892	1900	8
1896	1904	8
1938	1946	8
1788	1796	8
1831	1839	8
1865	1873	8
1878	1886	8
1827	1835	8
1855	1863	8
1785	1793	8
1785	1793	8
1990	1998	8
1862	1870	8
1800	1808	8
1945	1953	8
1972	1980	8
1795	1803	8
1275	1283	8
1641	1649	8
1757	1765	8
1984	1992	8
1875	1883	8
1854	1862	8
2002	2010	8
1881	1889	8
1956	1964	8
1775	1783	8
1906	1914	8
1392	1400	8
1955	1963	8
1933	1941	8
1929	1937	8
1865	1873	8
1922	1930	8
1931	1939	8
1728	1736	8
1874	1882	8
1638	1646	8
1940	1948	8
1969	1977	8
1867	1875	8
1995	2003	8
1723	1731	8
1705	1713	8
1953	1961	8
1958	1966	8
1755	1763	8
1995	2003	8
1818	1826	8
1870	1878	8
1884	1892	8
1989	1997	8
1822	1830	8
1615	1623	8
1720	1728	8
1720	1728	8
1774	1782	8
1905	1913	8
1920	1928	8
1965	1973	8
1896	1904	8
1951	1959	8
1870	1878	8
1977	1985	8
1681	1689	8
1852	1860	8
1907	1915	8
1939	1947	8
1742	1750	8
1946	1954	8
1725	1733	8
1856	1864	8
1938	1946	8
1923	1931	8
1736	1744	8
1826	1834	8
1894	1902	8
1723	1731	8
1784	1792	8
1892	1900	8
1888	1896	8
1746	1754	8
1738	1746	8
1812	1820	8
1947	1955	8
1866	1874	8
1999	2007	8
1853	1861	8
1915	1923	8
1968	1976	8
1704	1712	8
1850	1858	8
1878	1886	8
1947	1955	8
1873	1881	8
1274	1282	8
1879	1887	8
1827	1835	8
1793	1801	8
1819	1827	8
1893	1901	8
1876	1884	8
1874	1882	8
834	842	8
1868	1876	8
1860	1868	8
1848	1856	8
1848	1856	8
1734	1742	8
1961	1969	8
1920	1928	8
1856	1864	8
2006	2014	8
1717	1725	8
1899	1907	8
1958	1966	8
1827	1835	8
1979	1987	8
1821	1829	8
1910	1918	8
1885	1893	8
1941	1949	8
1839	1847	8
1963	1971	8
1918	1926	8
1805	1813	8
1805	1813	8
1979	1987	8
1891	1899	8
1752	1760	8
710	718	8
1904	1912	8
1842	1850	8
1911	1919	8
1973	1981	8
1813	1821	8
1909	1917	8
1753	1761	8
1964	1972	8
1911	1919	8
1865	1873	8
1892	1900	8
1722	1730	8
1977	1985	8
1983	1991	8
1988	1996	8
1855	1863	8
1748	1756	8
1326	1334	8
1935	1943	8
1905	1913	8
1729	1737	8
1878	1886	8
1916	1924	8
1764	1772	8
1788	1796	8
1934	1942	8
1668	1676	8
1880	1888	8
1982	1990	8
2007	2015	8
1862	1870	8
1943	1951	8
1826	1834	8
1907	1915	8
1674	1682	8
1968	1976	8
1856	1864	8
1885	1893	8
1748	1756	8
1929	1937	8
1986	1994	8
1749	1757	8
1683	1691	8
1862	1870	8
1840	1848	8
1762	1770	8
1839	1847	8
1824	1832	8
1724	1732	8
1704	1712	8
1826	1834	8
1834	1842	8
1624	1632	8
1745	1753	8
1882	1890	8
1956	1964	8
1695	1703	8
1867	1875	8
1743	1751	8
1855	1863	8
1773	1781	8
1986	1994	8
1706	1714	8
1992	2000	8
1837	1845	8
2005	2013	8
1797	1805	8
1990	1998	8
1847	1855	8
1937	1945	8
1682	1690	8
1712	1720	8
1794	1802	8
1890	1898	8
1913	1921	8
1794	1802	8
1766	1774	8
1969	1977	8
1830	1838	8
1913	1921	8
1914	1922	8
1669	1677	8
1674	1682	8
1588	1596	8
1812	1820	8
1912	1920	8
1912	1920	8
1676	1684	8
1676	1684	8
1496	1504	8
1727	1735	8
1788	1796	8
1843	1851	8
1817	1825	8
1819	1827	8
1802	1810	8
1929	1937	8
1579	1587	8
1909	1917	8
1969	1977	8
1836	1844	8
1946	1954	8
1682	1690	8
1938	1946	8
1998	2006	8
1836	1844	8
1894	1902	8
1969	1977	8
1837	1845	8
1759	1767	8
1745	1753	8
1886	1894	8
1870	1878	8
2001	2009	8
1918	1926	8
1757	1765	8
1935	1943	8
1935	1943	8
1895	1903	8
1621	1629	8
1849	1857	8
1922	1930	8
1759	1767	8
1766	1774	8
1790	1798	8
1822	1830	8
1787	1795	8
1939	1947	8
1800	1808	8
1876	1884	8
1710	1718	8
1942	1950	8
1937	1945	8
1771	1779	8
1841	1849	8
1731	1739	8
1917	1925	8
1840	1848	8
1840	1848	8
1851	1859	8
1992	2000	8
1999	2007	8
1863	1871	8
1999	2007	8
1859	1867	8
1851	1859	8
1694	1702	8
1911	1919	8
1802	1810	8
1980	1988	8
1752	1760	8
1928	1936	8
2002	2010	8
1909	1917	8
1895	1903	8
1989	1997	8
1920	1928	8
1806	1814	8
1804	1812	8
1956	1964	8
1871	1879	8
1836	1844	8
1976	1984	8
1891	1899	8
1681	1689	8
1936	1944	8
1950	1958	8
1780	1788	8
1867	1875	8
1941	1949	8
1812	1820	8
1970	1978	8
1862	1870	8
1948	1956	8
1765	1773	8
1765	1773	8
1799	1807	8
1855	1863	8
1905	1913	8
1901	1909	8
1883	1891	8
1890	1898	8
1957	1965	8
1874	1882	8
1756	1764	8
1887	1895	8
661	669	8
1823	1831	8
1935	1943	8
1853	1861	8
1995	2003	8
1827	1835	8
1827	1835	8
1844	1852	8
1828	1836	8
1926	1934	8
1803	1811	8
1850	1858	8
1934	1942	8
1876	1884	8
1800	1808	8
1734	1742	8
1860	1868	8
1705	1713	8
1852	1860	8
1725	1733	8
1961	1969	8
1845	1853	8
1583	1591	8
1683	1691	8
1986	1994	8
1839	1847	8
1816	1824	8
1949	1957	8
1560	1568	8
1782	1790	8
1869	1877	8
1632	1640	8
1624	1632	8
1906	1914	8
1757	1765	8
1835	1843	8
1851	1859	8
1992	2000	8
1910	1918	8
1702	1710	8
1857	1865	8
1965	1973	8
2004	2012	8
1943	1951	8
1845	1853	8
1638	1646	8
1681	1689	8
1903	1911	8
1868	1876	8
1852	1860	8
1835	1843	8
1915	1923	8
1737	1745	8
1854	1862	8
1825	1833	8
1820	1828	8
1972	1980	8
1937	1945	8
1947	1955	8
1977	1985	8
1840	1848	8
1959	1967	8
1871	1879	8
1744	1752	8
2001	2009	8
1835	1843	8
1727	1735	8
1835	1843	8
1760	1768	8
1808	1816	8
1667	1675	8
1852	1860	8
1988	1996	8
1895	1903	8
1999	2007	8
1886	1894	8
1809	1817	8
1845	1853	8
1853	1861	8
1991	1999	8
1928	1936	8
1885	1893	8
1929	1937	8
1621	1629	8
1983	1991	8
1958	1966	8
1818	1826	8
1794	1802	8
1839	1847	8
1967	1975	8
1598	1606	8
1809	1817	8
1979	1987	8
1683	1691	8
1992	2000	8
1910	1918	8
1994	2002	8
1826	1834	8
1985	1993	8
1500	1508	8
1906	1914	8
1845	1853	8
1980	1988	8
1980	1988	8
1801	1809	8
1927	1935	8
1841	1849	8
1885	1893	8
661	669	8
1954	1962	8
1971	1979	8
1805	1813	8
1960	1968	8
1289	1297	8
1793	1801	8
1911	1919	8
1833	1841	8
1920	1928	8
1985	1993	8
1936	1944	8
1945	1953	8
1940	1948	8
1972	1980	8
1966	1974	8
1834	1842	8
1807	1815	8
1805	1813	8
1941	1949	8
1971	1979	8
1781	1789	8
1892	1900	8
1962	1970	8
1883	1891	8
1953	1961	8
1790	1798	8
1849	1857	8
1832	1840	8
1985	1993	8
1405	1413	8
1913	1921	8
1958	1966	8
1852	1860	8
1852	1860	8
1786	1794	8
1975	1983	8
1842	1850	8
1919	1927	8
1823	1831	8
1853	1861	8
1773	1781	8
1915	1923	8
1746	1754	8
1656	1664	8
1660	1668	8
1839	1847	8
1846	1854	8
1702	1710	8
1906	1914	8
1704	1712	8
1758	1766	8
1888	1896	8
1755	1763	8
1866	1874	8
1998	2006	8
1835	1843	8
1892	1900	8
1854	1862	8
1973	1981	8
1994	2002	8
1908	1916	8
1844	1852	8
1934	1942	8
1853	1861	8
1600	1608	8
1927	1935	8
1954	1962	8
1934	1942	8
1889	1897	8
1990	1998	8
1899	1907	8
1887	1895	8
1902	1910	8
1940	1948	8
1980	1988	8
1882	1890	8
1887	1895	8
1842	1850	8
1929	1937	8
1892	1900	8
1350	1358	8
1850	1858	8
1998	2006	8
661	669	8
1678	1686	8
1877	1885	8
1806	1814	8
1974	1982	8
1986	1994	8
1999	2007	8
1936	1944	8
1842	1850	8
1933	1941	8
1975	1983	8
1775	1783	8
1995	2003	8
1883	1891	8
1863	1871	8
1923	1931	8
1863	1871	8
1838	1846	8
1973	1981	8
1950	1958	8
1964	1972	8
1846	1854	8
1825	1833	8
1607	1615	8
1977	1985	8
1909	1917	8
1992	2000	8
1973	1981	8
1911	1919	8
1936	1944	8
2003	2011	8
1977	1985	8
1571	1579	8
1916	1924	8
1812	1820	8
1973	1981	8
1929	1937	8
1956	1964	8
1960	1968	8
1940	1948	8
1857	1865	8
1855	1863	8
1813	1821	8
1922	1930	8
1832	1840	8
1800	1808	8
1997	2005	8
1958	1966	8
1801	1809	8
1880	1888	8
1763	1771	8
1922	1930	8
1910	1918	8
1879	1887	8
1972	1980	8
1793	1801	8
1758	1766	8
1893	1901	8
1896	1904	8
1937	1945	8
1993	2001	8
1844	1852	8
1955	1963	8
1795	1803	8
1882	1890	8
1847	1855	8
1927	1935	8
1828	1836	8
1826	1834	8
1974	1982	8
1852	1860	8
1877	1885	8
1794	1802	8
1971	1979	8
1863	1871	8
1746	1754	8
1663	1671	8
1936	1944	8
1862	1870	8
1804	1812	8
1988	1996	8
1654	1662	8
1825	1833	8
1684	1692	8
1786	1794	8
1926	1934	8
1941	1949	8
1772	1780	8
1816	1824	8
1930	1938	8
1892	1900	8
1883	1891	8
1837	1845	8
1891	1899	8
1821	1829	8
1907	1915	8
1825	1833	8
1845	1853	8
1764	1772	8
1997	2005	8
1954	1962	8
1943	1951	8
1907	1915	8
1840	1848	8
1735	1743	8
1341	1349	8
1822	1830	8
1978	1986	8
1789	1797	8
1970	1978	8
1854	1862	8
1608	1616	8
953	961	8
1915	1923	8
1968	1976	8
1825	1833	8
1908	1916	8
1880	1888	8
1827	1835	8
1814	1822	8
1819	1827	8
1816	1824	8
1846	1854	8
1956	1964	8
1850	1858	8
1863	1871	8
1987	1995	8
1737	1745	8
1940	1948	8
1943	1951	8
1744	1752	8
1965	1973	8
1805	1813	8
1826	1834	8
1746	1754	8
1861	1869	8
1936	1944	8
1755	1763	8
1791	1799	8
1886	1894	8
1919	1927	8
1065	1073	8
1808	1816	8
1913	1921	8
1818	1826	8
1775	1783	8
1812	1820	8
1905	1913	8
1517	1525	8
1844	1852	8
1533	1541	8
1923	1931	8
1833	1841	8
1983	1991	8
1778	1786	8
1901	1909	8
1813	1821	8
1922	1930	8
1661	1669	8
1866	1874	8
1954	1962	8
1964	1972	8
1637	1645	8
1934	1942	8
1893	1901	8
1706	1714	8
1953	1961	8
1919	1927	8
1760	1768	8
1760	1768	8
1758	1766	8
1703	1711	8
1883	1891	8
1900	1908	8
1894	1902	8
1965	1973	8
804	812	8
1923	1931	8
1661	1669	8
1852	1860	8
2003	2011	8
1990	1998	8
1880	1888	8
1970	1978	8
1985	1993	8
1865	1873	8
1761	1769	8
1853	1861	8
1936	1944	8
1923	1931	8
1988	1996	8
1966	1974	8
1889	1897	8
1700	1708	8
1821	1829	8
1724	1732	8
1786	1794	8
1973	1981	8
1920	1928	8
1646	1654	8
1707	1715	8
1923	1931	8
1788	1796	8
1788	1796	8
1845	1853	8
1906	1914	8
1997	2005	8
1857	1865	8
1729	1737	8
1891	1899	8
1914	1922	8
1898	1906	8
1958	1966	8
1904	1912	8
1770	1778	8
1920	1928	8
1981	1989	8
1936	1944	8
1836	1844	8
1976	1984	8
1862	1870	8
1791	1799	8
1970	1978	8
1871	1879	8
1800	1808	8
1751	1759	8
1924	1932	8
1831	1839	8
1850	1858	8
1893	1901	8
1796	1804	8
1873	1881	8
1922	1930	8
1745	1753	8
1784	1792	8
1942	1950	8
1825	1833	8
1988	1996	8
1316	1324	8
1784	1792	8
1862	1870	8
2002	2010	8
1838	1846	8
1735	1743	8
1850	1858	8
1752	1760	8
1940	1948	8
1891	1899	8
1909	1917	8
1983	1991	8
1826	1834	8
1817	1825	8
1921	1929	8
1664	1672	8
1987	1995	8
1955	1963	8
2000	2008	8
1907	1915	8
1687	1695	8
2000	2008	8
1847	1855	8
1976	1984	8
1872	1880	8
1987	1995	8
1936	1944	8
1936	1944	8
1957	1965	8
1880	1888	8
1862	1870	8
1844	1852	8
1898	1906	8
1939	1947	8
1877	1885	8
1800	1808	8
1800	1808	8
1908	1916	8
1822	1830	8
1962	1970	8
1966	1974	8
1774	1782	8
1986	1994	8
1989	1997	8
1824	1832	8
1847	1855	8
1727	1735	8
1938	1946	8
1873	1881	8
1803	1811	8
1919	1927	8
1937	1945	8
1784	1792	8
1791	1799	8
1807	1815	8
1956	1964	8
1658	1666	8
1835	1843	8
1817	1825	8
1784	1792	8
1852	1860	8
1626	1634	8
1862	1870	8
1942	1950	8
1862	1870	8
1800	1808	8
1736	1744	8
2001	2009	8
1914	1922	8
1917	1925	8
1772	1780	8
1838	1846	8
1926	1934	8
1980	1988	8
1867	1875	8
1919	1927	8
1947	1955	8
1976	1984	8
1895	1903	8
1895	1903	8
1978	1986	8
1863	1871	8
1979	1987	8
1899	1907	8
1922	1930	8
1814	1822	8
1895	1903	8
1783	1791	8
1794	1802	8
1760	1768	8
1733	1741	8
1850	1858	8
1882	1890	8
1856	1864	8
1891	1899	8
1930	1938	8
1984	1992	8
1994	2002	8
1652	1660	8
1987	1995	8
1834	1842	8
1740	1748	8
1727	1735	8
1638	1646	8
1914	1922	8
1742	1750	8
1931	1939	8
1527	1535	8
1945	1953	8
1776	1784	8
1705	1713	8
1914	1922	8
1968	1976	8
1772	1780	8
1777	1785	8
1988	1996	8
2001	2009	8
1922	1930	8
1968	1976	8
1931	1939	8
1934	1942	8
1863	1871	8
1966	1974	8
1973	1981	8
1496	1504	8
1937	1945	8
1668	1676	8
1782	1790	8
1923	1931	8
1939	1947	8
1773	1781	8
1842	1850	8
1743	1751	8
1944	1952	8
1998	2006	8
1977	1985	8
1885	1893	8
1756	1764	8
1977	1985	8
1741	1749	8
1978	1986	8
1695	1703	8
1871	1879	8
2000	2008	8
1791	1799	8
1995	2003	8
1885	1893	8
1797	1805	8
1866	1874	8
1882	1890	8
1525	1533	8
1960	1968	8
1977	1985	8
1842	1850	8
1912	1920	8
1826	1834	8
1728	1736	8
1961	1969	8
1950	1958	8
1979	1987	8
1743	1751	8
1635	1643	8
1635	1643	8
1867	1875	8
1893	1901	8
1716	1724	8
1716	1724	8
1782	1790	8
1854	1862	8
1412	1420	8
1973	1981	8
1850	1858	8
1915	1923	8
1873	1881	8
1892	1900	8
1840	1848	8
1881	1889	8
1846	1854	8
1982	1990	8
1966	1974	8
1765	1773	8
1983	1991	8
1817	1825	8
1896	1904	8
923	931	8
1962	1970	8
1770	1778	8
1884	1892	8
1882	1890	8
1875	1883	8
1825	1833	8
1962	1970	8
1611	1619	8
1900	1908	8
1586	1594	8
1951	1959	8
1912	1920	8
1996	2004	8
1852	1860	8
1942	1950	8
1851	1859	8
1901	1909	8
1876	1884	8
1907	1915	8
1837	1845	8
1969	1977	8
1847	1855	8
1883	1891	8
1926	1934	8
1871	1879	8
1925	1933	8
1944	1952	8
1849	1857	8
1931	1939	8
1875	1883	8
1735	1743	8
1847	1855	8
1921	1929	8
1728	1736	8
1833	1841	8
1798	1806	8
1545	1553	8
1875	1883	8
1769	1777	8
1747	1755	8
1958	1966	8
1829	1837	8
1756	1764	8
1916	1924	8
1951	1959	8
1262	1270	8
1674	1682	8
1869	1877	8
1869	1877	8
1876	1884	8
1967	1975	8
1967	1975	8
1833	1841	8
1815	1823	8
1926	1934	8
1962	1970	8
1873	1881	8
1852	1860	8
1828	1836	8
1997	2005	8
1883	1891	8
1872	1880	8
1841	1849	8
1859	1867	8
1679	1687	8
1782	1790	8
1894	1902	8
1910	1918	8
1898	1906	8
1929	1937	8
1873	1881	8
1873	1881	8
1762	1770	8
1880	1888	8
1687	1695	8
1967	1975	8
2001	2009	8
1872	1880	8
1854	1862	8
1829	1837	8
1760	1768	8
1960	1968	8
1895	1903	8
1861	1869	8
1817	1825	8
1843	1851	8
1927	1935	8
2002	2010	8
2004	2012	8
1847	1855	8
2003	2011	8
1927	1935	8
1987	1995	8
1831	1839	8
1994	2002	8
1889	1897	8
1978	1986	8
1791	1799	8
1883	1891	8
1882	1890	8
1941	1949	8
1724	1732	8
1998	2006	8
1780	1788	8
1851	1859	8
1877	1885	8
1995	2003	8
1940	1948	8
1801	1809	8
1868	1876	8
1940	1948	8
1859	1867	8
1882	1890	8
1922	1930	8
1885	1893	8
1932	1940	8
1095	1103	8
1677	1685	8
1767	1775	8
1736	1744	8
2003	2011	8
1947	1955	8
1820	1828	8
1969	1977	8
1645	1653	8
1807	1815	8
1722	1730	8
1740	1748	8
1779	1787	8
1909	1917	8
1842	1850	8
1815	1823	8
1792	1800	8
1867	1875	8
1840	1848	8
1831	1839	8
1873	1881	8
1962	1970	8
1789	1797	8
1918	1926	8
1870	1878	8
1871	1879	8
1977	1985	8
1993	2001	8
1781	1789	8
1926	1934	8
1960	1968	8
1888	1896	8
1813	1821	8
1813	1821	8
1935	1943	8
1776	1784	8
1883	1891	8
1922	1930	8
1933	1941	8
1797	1805	8
1719	1727	8
1929	1937	8
1912	1920	8
1885	1893	8
1961	1969	8
1994	2002	8
1996	2004	8
1787	1795	8
1760	1768	8
1938	1946	8
1995	2003	8
1885	1893	8
1846	1854	8
1961	1969	8
1918	1926	8
1873	1881	8
1860	1868	8
1952	1960	8
1852	1860	8
1812	1820	8
1892	1900	8
1830	1838	8
1703	1711	8
1700	1708	8
1976	1984	8
1982	1990	8
1661	1669	8
1671	1679	8
1898	1906	8
1988	1996	8
1778	1786	8
1732	1740	8
1920	1928	8
1878	1886	8
1951	1959	8
1848	1856	8
1856	1864	8
1991	1999	8
1973	1981	8
1812	1820	8
1847	1855	8
1892	1900	8
1892	1900	8
1863	1871	8
1805	1813	8
1874	1882	8
1808	1816	8
1848	1856	8
1775	1783	8
1910	1918	8
1756	1764	8
1920	1928	8
1784	1792	8
1947	1955	8
1760	1768	8
1923	1931	8
1978	1986	8
1689	1697	8
1832	1840	8
1880	1888	8
1985	1993	8
1794	1802	8
1969	1977	8
1984	1992	8
1923	1931	8
1864	1872	8
1908	1916	8
1683	1691	8
1862	1870	8
1842	1850	8
1846	1854	8
1946	1954	8
1985	1993	8
1970	1978	8
1865	1873	8
1825	1833	8
1875	1883	8
1558	1566	8
1715	1723	8
1895	1903	8
1770	1778	8
1800	1808	8
1985	1993	8
1640	1648	8
1945	1953	8
1864	1872	8
1979	1987	8
1990	1998	8
1874	1882	8
1960	1968	8
1847	1855	8
1861	1869	8
1686	1694	8
2005	2013	8
1907	1915	8
1767	1775	8
1856	1864	8
1941	1949	8
1826	1834	8
1909	1917	8
1888	1896	8
1939	1947	8
1923	1931	8
1949	1957	8
1964	1972	8
1800	1808	8
1896	1904	8
804	812	8
1821	1829	8
1863	1871	8
1778	1786	8
2001	2009	8
1753	1761	8
1956	1964	8
1338	1346	8
1959	1967	8
1912	1920	8
1975	1983	8
1919	1927	8
1837	1845	8
1957	1965	8
1873	1881	8
1907	1915	8
1969	1977	8
1830	1838	8
1857	1865	8
1404	1412	8
1851	1859	8
1705	1713	8
1965	1973	8
1852	1860	8
1973	1981	8
1969	1977	8
1850	1858	8
1739	1747	8
1965	1973	8
1601	1609	8
1852	1860	8
1698	1706	8
1823	1831	8
1886	1894	8
1790	1798	8
1786	1794	8
1884	1892	8
1908	1916	8
1588	1596	8
1841	1849	8
1868	1876	8
1983	1991	8
1668	1676	8
1929	1937	8
1891	1899	8
1560	1568	8
1917	1925	8
2005	2013	8
1822	1830	8
1977	1985	8
1816	1824	8
1928	1936	8
1822	1830	8
1980	1988	8
1881	1889	8
1762	1770	8
1825	1833	8
1936	1944	8
1903	1911	8
1740	1748	8
1826	1834	8
1891	1899	8
1801	1809	8
1823	1831	8
1864	1872	8
1717	1725	8
1929	1937	8
1978	1986	8
1884	1892	8
1850	1858	8
1652	1660	8
1827	1835	8
1894	1902	8
1923	1931	8
1770	1778	8
1838	1846	8
1504	1512	8
1741	1749	8
1857	1865	8
1926	1934	8
1992	2000	8
1774	1782	8
1981	1989	8
1802	1810	8
1835	1843	8
1835	1843	8
1832	1840	8
1799	1807	8
1820	1828	8
1800	1808	8
1900	1908	8
1884	1892	8
1852	1860	8
1962	1970	8
1951	1959	8
1666	1674	8
1885	1893	8
1918	1926	8
1960	1968	8
1934	1942	8
1838	1846	8
1932	1940	8
1679	1687	8
1921	1929	8
1799	1807	8
1782	1790	8
1920	1928	8
2005	2013	8
1874	1882	8
1691	1699	8
1943	1951	8
1932	1940	8
1851	1859	8
1987	1995	8
1822	1830	8
1835	1843	8
1349	1357	8
1788	1796	8
1765	1773	8
1917	1925	8
1919	1927	8
1858	1866	8
1880	1888	8
1654	1662	8
1654	1662	8
1798	1806	8
1940	1948	8
1785	1793	8
1776	1784	8
1884	1892	8
1956	1964	8
1738	1746	8
1738	1746	8
1849	1857	8
1974	1982	8
1831	1839	8
1846	1854	8
1678	1686	8
1872	1880	8
1900	1908	8
1887	1895	8
1969	1977	8
1828	1836	8
1928	1936	8
1965	1973	8
1951	1959	8
1904	1912	8
1782	1790	8
1878	1886	8
1843	1851	8
1765	1773	8
1802	1810	8
1863	1871	8
1789	1797	8
1904	1912	8
1935	1943	8
1959	1967	8
1924	1932	8
1894	1902	8
1931	1939	8
1982	1990	8
1882	1890	8
1850	1858	8
1976	1984	8
1837	1845	8
1849	1857	8
1910	1918	8
1736	1744	8
1919	1927	8
1917	1925	8
1681	1689	8
1976	1984	8
1816	1824	8
1864	1872	8
1873	1881	8
1916	1924	8
1920	1928	8
1768	1776	8
1777	1785	8
1980	1988	8
1891	1899	8
1959	1967	8
1652	1660	8
1849	1857	8
1992	2000	8
1961	1969	8
1906	1914	8
1836	1844	8
1937	1945	8
1722	1730	8
1888	1896	8
1969	1977	8
1958	1966	8
1958	1966	8
1904	1912	8
1856	1864	8
1856	1864	8
1790	1798	8
1555	1563	8
1913	1921	8
1991	1999	8
1950	1958	8
1921	1929	8
1731	1739	8
1617	1625	8
1940	1948	8
1844	1852	8
1985	1993	8
1905	1913	8
1942	1950	8
1906	1914	8
1904	1912	8
1988	1996	8
1933	1941	8
1865	1873	8
1883	1891	8
1853	1861	8
1940	1948	8
1913	1921	8
1866	1874	8
1777	1785	8
1964	1972	8
1867	1875	8
1671	1679	8
1855	1863	8
1981	1989	8
1925	1933	8
1678	1686	8
1953	1961	8
1735	1743	8
1993	2001	8
1945	1953	8
1772	1780	8
1772	1780	8
1818	1826	8
1587	1595	8
1842	1850	8
1784	1792	8
1730	1738	8
1871	1879	8
1974	1982	8
1812	1820	8
1808	1816	8
1964	1972	8
1914	1922	8
1950	1958	8
1818	1826	8
1981	1989	8
1747	1755	8
1773	1781	8
1946	1954	8
1893	1901	8
1847	1855	8
1936	1944	8
1816	1824	8
1837	1845	8
1685	1693	8
1893	1901	8
1917	1925	8
1758	1766	8
1787	1795	8
1835	1843	8
1809	1817	8
1936	1944	8
1840	1848	8
1968	1976	8
1813	1821	8
1853	1861	8
1745	1753	8
1931	1939	8
1912	1920	8
1902	1910	8
1819	1827	8
1744	1752	8
1836	1844	8
1979	1987	8
2000	2008	8
1683	1691	8
1908	1916	8
1945	1953	8
1734	1742	8
1880	1888	8
1982	1990	8
1848	1856	8
1767	1775	8
1848	1856	8
1863	1871	8
1725	1733	8
1794	1802	8
1877	1885	8
1860	1868	8
1933	1941	8
1994	2002	8
1728	1736	8
1781	1789	8
1967	1975	8
1912	1920	8
1987	1995	8
1734	1742	8
1880	1888	8
1623	1631	8
1932	1940	8
1980	1988	8
1798	1806	8
1841	1849	8
1788	1796	8
1953	1961	8
1713	1721	8
1902	1910	8
1840	1848	8
1870	1878	8
2003	2011	8
1986	1994	8
1895	1903	8
1756	1764	8
1950	1958	8
1815	1823	8
1791	1799	8
1791	1799	8
1878	1886	8
1982	1990	8
1858	1866	8
1695	1703	8
1812	1820	8
1756	1764	8
1748	1756	8
1994	2002	8
1887	1895	8
1898	1906	8
1839	1847	8
1717	1725	8
1895	1903	8
1865	1873	8
1664	1672	8
1903	1911	8
1831	1839	8
1879	1887	8
1825	1833	8
1493	1501	8
1876	1884	8
1870	1878	8
1976	1984	8
1837	1845	8
1934	1942	8
1844	1852	8
1770	1778	8
1958	1966	8
1742	1750	8
1742	1750	8
1684	1692	8
1969	1977	8
1807	1815	8
1914	1922	8
1899	1907	8
1996	2004	8
1729	1737	8
1808	1816	8
1924	1932	8
1815	1823	8
1980	1988	8
1852	1860	8
1866	1874	8
1868	1876	8
1982	1990	8
1938	1946	8
1900	1908	8
1827	1835	8
1807	1815	8
1844	1852	8
1921	1929	8
1870	1878	8
1957	1965	8
1920	1928	8
1856	1864	8
1915	1923	8
1926	1934	8
1912	1920	8
1916	1924	8
1871	1879	8
1966	1974	8
1953	1961	8
1910	1918	8
1785	1793	8
1938	1946	8
1938	1946	8
2001	2009	8
1749	1757	8
1979	1987	8
1923	1931	8
2001	2009	8
1980	1988	8
1790	1798	8
1859	1867	8
1982	1990	8
1997	2005	8
1728	1736	8
1822	1830	8
1933	1941	8
1912	1920	8
1871	1879	8
1898	1906	8
1898	1906	8
1839	1847	8
1971	1979	8
1752	1760	8
1852	1860	8
1748	1756	8
1874	1882	8
1968	1976	8
1981	1989	8
1935	1943	8
1976	1984	8
1815	1823	8
1669	1677	8
1819	1827	8
1927	1935	8
1781	1789	8
1935	1943	8
1798	1806	8
1872	1880	8
1256	1264	8
1840	1848	8
1872	1880	8
1740	1748	8
1906	1914	8
1789	1797	8
1873	1881	8
1725	1733	8
1950	1958	8
1822	1830	8
1919	1927	8
1860	1868	8
1813	1821	8
1806	1814	8
1872	1880	8
1855	1863	8
1870	1878	8
1733	1741	8
1867	1875	8
1982	1990	8
1910	1918	8
1965	1973	8
1656	1664	8
1988	1996	8
1844	1852	8
1947	1955	8
1857	1865	8
1932	1940	8
1900	1908	8
1991	1999	8
810	818	8
1663	1671	8
1995	2003	8
1319	1327	8
1847	1855	8
1832	1840	8
1896	1904	8
1825	1833	8
1997	2005	8
1874	1882	8
1782	1790	8
1886	1894	8
1881	1889	8
1955	1963	8
1986	1994	8
1962	1970	8
1784	1792	8
1962	1970	8
1732	1740	8
2002	2010	8
1681	1689	8
2005	2013	8
1867	1875	8
1883	1891	8
1629	1637	8
1965	1973	8
1887	1895	8
1809	1817	8
1994	2002	8
1672	1680	8
1856	1864	8
1962	1970	8
1875	1883	8
1970	1978	8
1970	1978	8
1867	1875	8
1992	2000	8
1989	1997	8
1956	1964	8
1816	1824	8
1925	1933	8
1949	1957	8
1828	1836	8
1760	1768	8
1825	1833	8
1766	1774	8
1961	1969	8
1923	1931	8
1625	1633	8
1928	1936	8
1838	1846	8
1906	1914	8
1910	1918	8
1851	1859	8
1916	1924	8
1963	1971	8
1756	1764	8
1933	1941	8
1920	1928	8
1970	1978	8
1985	1993	8
1617	1625	8
1918	1926	8
1971	1979	8
1989	1997	8
1837	1845	8
1916	1924	8
1783	1791	8
1891	1899	8
1870	1878	8
1764	1772	8
1959	1967	8
1815	1823	8
1917	1925	8
1808	1816	8
1927	1935	8
1981	1989	8
1784	1792	8
1600	1608	8
1719	1727	8
1763	1771	8
2005	2013	8
1933	1941	8
1890	1898	8
1794	1802	8
1914	1922	8
1971	1979	8
1810	1818	8
1866	1874	8
1878	1886	8
1762	1770	8
1762	1770	8
1984	1992	8
1599	1607	8
1846	1854	8
1801	1809	8
1914	1922	8
1840	1848	8
1982	1990	8
1894	1902	8
1765	1773	8
1744	1752	8
1580	1588	8
1904	1912	8
1873	1881	8
1950	1958	8
1781	1789	8
1927	1935	8
1881	1889	8
1881	1889	8
1937	1945	8
1489	1497	8
1489	1497	8
1986	1994	8
1967	1975	8
1969	1977	8
1890	1898	8
1955	1963	8
1738	1746	8
1832	1840	8
1925	1933	8
1952	1960	8
1705	1713	8
1979	1987	8
1710	1718	8
1882	1890	8
1802	1810	8
1928	1936	8
1706	1714	8
1728	1736	8
1963	1971	8
1932	1940	8
1918	1926	8
1935	1943	8
1918	1926	8
1880	1888	8
1946	1954	8
1846	1854	8
1685	1693	8
1940	1948	8
1712	1720	8
1873	1881	8
1921	1929	8
1936	1944	8
1861	1869	8
1843	1851	8
1961	1969	8
1955	1963	8
1991	1999	8
1775	1783	8
1885	1893	8
1927	1935	8
516	524	8
1870	1878	8
1857	1865	8
1985	1993	8
1985	1993	8
1881	1889	8
1925	1933	8
1850	1858	8
1960	1968	8
1697	1705	8
1984	1992	8
1912	1920	8
1937	1945	8
1963	1971	8
1771	1779	8
1983	1991	8
1905	1913	8
1869	1877	8
1709	1717	8
1709	1717	8
1924	1932	8
1834	1842	8
1890	1898	8
1791	1799	8
1960	1968	8
1733	1741	8
1737	1745	8
1941	1949	8
1975	1983	8
1831	1839	8
1939	1947	8
1877	1885	8
1846	1854	8
1890	1898	8
1961	1969	8
1935	1943	8
1850	1858	8
1983	1991	8
1885	1893	8
1969	1977	8
1895	1903	8
1993	2001	8
1806	1814	8
1949	1957	8
1757	1765	8
1719	1727	8
1863	1871	8
1813	1821	8
1893	1901	8
1919	1927	8
1573	1581	8
1902	1910	8
1976	1984	8
2002	2010	8
1730	1738	8
1924	1932	8
1862	1870	8
1788	1796	8
1594	1602	8
1675	1683	8
1977	1985	8
1872	1880	8
1858	1866	8
1896	1904	8
1748	1756	8
1908	1916	8
1787	1795	8
1930	1938	8
1828	1836	8
1659	1667	8
1898	1906	8
1853	1861	8
1940	1948	8
1871	1879	8
1748	1756	8
1905	1913	8
1619	1627	8
1619	1627	8
1932	1940	8
1850	1858	8
1939	1947	8
1798	1806	8
1881	1889	8
1902	1910	8
1925	1933	8
1941	1949	8
1961	1969	8
1751	1759	8
1846	1854	8
1779	1787	8
2006	2014	8
1989	1997	8
1942	1950	8
1894	1902	8
1789	1797	8
1896	1904	8
1873	1881	8
1894	1902	8
1910	1918	8
1859	1867	8
1989	1997	8
1936	1944	8
1856	1864	8
1946	1954	8
1940	1948	8
1977	1985	8
1872	1880	8
1872	1880	8
1899	1907	8
1885	1893	8
1848	1856	8
1939	1947	8
1840	1848	8
1878	1886	8
1983	1991	8
1847	1855	8
1905	1913	8
1801	1809	8
1952	1960	8
1782	1790	8
1803	1811	8
1868	1876	8
1848	1856	8
1924	1932	8
1900	1908	8
1916	1924	8
1959	1967	8
1951	1959	8
1921	1929	8
1951	1959	8
1849	1857	8
1969	1977	8
1783	1791	8
1738	1746	8
1898	1906	8
1990	1998	8
1851	1859	8
1902	1910	8
1937	1945	8
1938	1946	8
1872	1880	8
1905	1913	8
1947	1955	8
1803	1811	8
1863	1871	8
1707	1715	8
1871	1879	8
1752	1760	8
1838	1846	8
1809	1817	8
1719	1727	8
1898	1906	8
1751	1759	8
1648	1656	8
1773	1781	8
1909	1917	8
1845	1853	8
1837	1845	8
1917	1925	8
1738	1746	8
1802	1810	8
1741	1749	8
1920	1928	8
1855	1863	8
1993	2001	8
1951	1959	8
1821	1829	8
1974	1982	8
1847	1855	8
1745	1753	8
1732	1740	8
1703	1711	8
1968	1976	8
1997	2005	8
1695	1703	8
1919	1927	8
1807	1815	8
1874	1882	8
1676	1684	8
1915	1923	8
1772	1780	8
1919	1927	8
1995	2003	8
1730	1738	8
1826	1834	8
1928	1936	8
1864	1872	8
1913	1921	8
1829	1837	8
1918	1926	8
1997	2005	8
1893	1901	8
1738	1746	8
1929	1937	8
1850	1858	8
1831	1839	8
1849	1857	8
1845	1853	8
1916	1924	8
1894	1902	8
1974	1982	8
1994	2002	8
1984	1992	8
2004	2012	8
1992	2000	8
2002	2010	8
1993	2001	8
1993	2001	8
1831	1839	8
1831	1839	8
1862	1870	8
1953	1961	8
1933	1941	8
1992	2000	8
1698	1706	8
1939	1947	8
1900	1908	8
1788	1796	8
1728	1736	8
1995	2003	8
1837	1845	8
1858	1866	8
1940	1948	8
2004	2012	8
1766	1774	8
1921	1929	8
1906	1914	8
1859	1867	8
1966	1974	8
1704	1712	8
1919	1927	8
1748	1756	8
1813	1821	8
1706	1714	8
1842	1850	8
1706	1714	8
1855	1863	8
1869	1877	8
1893	1901	8
1900	1908	8
1413	1421	8
1766	1774	8
1893	1901	8
1829	1837	8
1895	1903	8
1884	1892	8
1775	1783	8
1847	1855	8
1850	1858	8
1812	1820	8
1848	1856	8
1825	1833	8
1976	1984	8
1851	1859	8
1867	1875	8
1959	1967	8
1387	1395	8
1830	1838	8
1908	1916	8
1931	1939	8
1953	1961	8
1949	1957	8
1765	1773	8
1930	1938	8
1810	1818	8
1978	1986	8
1815	1823	8
1854	1862	8
1896	1904	8
1574	1582	8
1986	1994	8
1709	1717	8
1724	1732	8
1909	1917	8
1957	1965	8
1921	1929	8
1853	1861	8
1827	1835	8
1425	1433	8
1820	1828	8
1692	1700	8
1810	1818	8
1895	1903	8
1896	1904	8
1728	1736	8
1855	1863	8
1877	1885	8
1820	1828	8
1758	1766	8
1639	1647	8
1855	1863	8
1860	1868	8
1931	1939	8
1932	1940	8
1989	1997	8
1814	1822	8
1832	1840	8
1911	1919	8
1893	1901	8
1870	1878	8
1902	1910	8
1969	1977	8
1928	1936	8
1870	1878	8
1858	1866	8
1898	1906	8
1880	1888	8
1792	1800	8
1994	2002	8
1963	1971	8
1810	1818	8
1942	1950	8
1998	2006	8
1752	1760	8
1877	1885	8
1732	1740	8
1810	1818	8
1777	1785	8
1839	1847	8
1927	1935	8
1911	1919	8
1853	1861	8
1772	1780	8
1809	1817	8
1960	1968	8
1849	1857	8
1955	1963	8
1821	1829	8
1861	1869	8
1870	1878	8
1812	1820	8
1975	1983	8
1895	1903	8
1810	1818	8
1854	1862	8
1979	1987	8
1772	1780	8
1940	1948	8
1822	1830	8
1812	1820	8
1860	1868	8
1812	1820	8
1949	1957	8
1965	1973	8
1745	1753	8
1721	1729	8
1968	1976	8
1825	1833	8
1851	1859	8
1907	1915	8
1822	1830	8
1792	1800	8
1783	1791	8
1715	1723	8
1900	1908	8
1804	1812	8
1827	1835	8
1995	2003	8
1869	1877	8
1676	1684	8
1831	1839	8
1915	1923	8
1956	1964	8
1989	1997	8
1871	1879	8
1836	1844	8
1800	1808	8
1945	1953	8
1875	1883	8
1993	2001	8
2001	2009	8
1885	1893	8
1877	1885	8
1903	1911	8
1948	1956	8
1847	1855	8
2003	2011	8
1864	1872	8
1869	1877	8
1498	1506	8
1837	1845	8
1976	1984	8
1660	1668	8
1702	1710	8
1878	1886	8
1801	1809	8
1816	1824	8
1960	1968	8
1938	1946	8
1846	1854	8
1856	1864	8
1941	1949	8
1750	1758	8
1976	1984	8
1905	1913	8
2003	2011	8
1851	1859	8
1869	1877	8
1969	1977	8
1740	1748	8
2004	2012	8
1948	1956	8
1786	1794	8
1971	1979	8
1804	1812	8
1890	1898	8
1991	1999	8
1917	1925	8
1953	1961	8
1996	2004	8
1901	1909	8
1740	1748	8
1717	1725	8
1794	1802	8
1927	1935	8
1814	1822	8
1782	1790	8
1965	1973	8
400	408	8
1841	1849	8
1851	1859	8
1853	1861	8
1770	1778	8
1991	1999	8
1957	1965	8
1938	1946	8
1554	1562	8
1904	1912	8
1852	1860	8
1709	1717	8
2000	2008	8
1887	1895	8
1942	1950	8
1930	1938	8
1972	1980	8
1808	1816	8
1808	1816	8
1340	1348	8
1855	1863	8
1874	1882	8
1952	1960	8
1915	1923	8
1796	1804	8
1945	1953	8
1712	1720	8
1924	1932	8
1893	1901	8
1873	1881	8
1973	1981	8
1999	2007	8
1975	1983	8
1805	1813	8
1681	1689	8
1994	2002	8
1912	1920	8
1979	1987	8
1911	1919	8
1947	1955	8
1770	1778	8
2001	2009	8
1991	1999	8
1668	1676	8
1576	1584	8
1958	1966	8
1865	1873	8
1963	1971	8
1895	1903	8
1948	1956	8
1585	1593	8
1833	1841	8
1964	1972	8
1931	1939	8
1975	1983	8
1978	1986	8
1910	1918	8
1963	1971	8
1864	1872	8
1935	1943	8
1862	1870	8
1979	1987	8
1942	1950	8
1848	1856	8
1752	1760	8
1885	1893	8
1804	1812	8
1997	2005	8
1982	1990	8
1952	1960	8
1788	1796	8
1891	1899	8
1768	1776	8
1768	1776	8
1987	1995	8
1880	1888	8
1695	1703	8
1985	1993	8
1871	1879	8
1903	1911	8
1931	1939	8
1948	1956	8
1948	1956	8
1838	1846	8
1977	1985	8
1915	1923	8
1793	1801	8
1951	1959	8
1233	1241	8
1959	1967	8
1918	1926	8
1832	1840	8
1725	1733	8
1919	1927	8
2000	2008	8
1792	1800	8
1825	1833	8
1858	1866	8
1899	1907	8
1700	1708	8
1886	1894	8
1606	1614	8
1889	1897	8
1829	1837	8
1934	1942	8
1772	1780	8
1736	1744	8
1950	1958	8
1848	1856	8
1887	1895	8
1653	1661	8
1929	1937	8
1913	1921	8
2003	2011	8
1902	1910	8
1976	1984	8
1956	1964	8
1733	1741	8
1980	1988	8
1588	1596	8
1980	1988	8
1984	1992	8
1711	1719	8
1795	1803	8
1907	1915	8
1768	1776	8
1912	1920	8
1922	1930	8
1854	1862	8
1996	2004	8
1849	1857	8
1969	1977	8
1978	1986	8
1297	1305	8
1996	2004	8
1818	1826	8
1929	1937	8
1956	1964	8
2002	2010	8
1886	1894	8
1695	1703	8
1939	1947	8
1878	1886	8
1826	1834	8
1831	1839	8
1945	1953	8
1896	1904	8
1715	1723	8
1902	1910	8
1774	1782	8
1779	1787	8
1595	1603	8
1833	1841	8
1737	1745	8
1914	1922	8
1768	1776	8
1809	1817	8
1842	1850	8
1639	1647	8
1853	1861	8
1798	1806	8
1760	1768	8
1950	1958	8
1824	1832	8
1779	1787	8
1932	1940	8
1890	1898	8
1987	1995	8
1836	1844	8
1857	1865	8
1961	1969	8
1800	1808	8
1861	1869	8
1853	1861	8
1820	1828	8
1861	1869	8
1851	1859	8
1874	1882	8
1901	1909	8
1873	1881	8
1969	1977	8
1943	1951	8
1750	1758	8
1988	1996	8
1750	1758	8
1928	1936	8
1892	1900	8
1957	1965	8
1988	1996	8
900	908	8
1861	1869	8
1813	1821	8
1972	1980	8
1677	1685	8
1837	1845	8
1871	1879	8
1804	1812	8
1990	1998	8
1830	1838	8
1974	1982	8
1912	1920	8
1960	1968	8
1964	1972	8
1862	1870	8
1788	1796	8
1974	1982	8
1912	1920	8
1932	1940	8
1897	1905	8
1938	1946	8
1883	1891	8
1843	1851	8
1907	1915	8
1952	1960	8
1739	1747	8
1910	1918	8
1611	1619	8
1516	1524	8
1977	1985	8
1945	1953	8
1950	1958	8
1948	1956	8
1999	2007	8
1764	1772	8
1870	1878	8
1767	1775	8
1767	1775	8
1797	1805	8
1825	1833	8
1704	1712	8
1976	1984	8
1866	1874	8
1806	1814	8
1818	1826	8
1957	1965	8
1703	1711	8
1754	1762	8
1984	1992	8
1858	1866	8
1849	1857	8
1971	1979	8
1914	1922	8
1950	1958	8
1909	1917	8
1984	1992	8
1997	2005	8
1741	1749	8
1784	1792	8
1925	1933	8
1798	1806	8
1935	1943	8
1856	1864	8
1944	1952	8
1736	1744	8
1967	1975	8
1819	1827	8
1927	1935	8
1878	1886	8
1816	1824	8
1834	1842	8
1849	1857	8
1814	1822	8
1965	1973	8
1980	1988	8
1877	1885	8
1879	1887	8
1846	1854	8
1825	1833	8
1931	1939	8
2000	2008	8
1835	1843	8
1796	1804	8
1975	1983	8
1999	2007	8
1812	1820	8
1959	1967	8
1911	1919	8
1887	1895	8
1972	1980	8
1223	1231	8
1935	1943	8
1991	1999	8
1875	1883	8
1828	1836	8
1771	1779	8
1910	1918	8
1906	1914	8
1757	1765	8
1919	1927	8
1919	1927	8
1893	1901	8
1916	1924	8
1659	1667	8
1851	1859	8
1884	1892	8
1871	1879	8
1745	1753	8
1867	1875	8
1580	1588	8
1852	1860	8
1816	1824	8
1816	1824	8
1976	1984	8
1911	1919	8
1869	1877	8
1993	2001	8
1924	1932	8
1949	1957	8
1670	1678	8
1859	1867	8
1983	1991	8
1734	1742	8
1990	1998	8
1878	1886	8
1929	1937	8
1920	1928	8
1334	1342	8
1910	1918	8
1904	1912	8
1799	1807	8
1838	1846	8
1704	1712	8
1860	1868	8
1811	1819	8
1685	1693	8
1862	1870	8
1988	1996	8
1980	1988	8
1915	1923	8
1852	1860	8
1864	1872	8
1940	1948	8
1893	1901	8
1840	1848	8
1840	1848	8
1826	1834	8
1766	1774	8
1855	1863	8
1954	1962	8
1915	1923	8
1992	2000	8
1873	1881	8
1851	1859	8
1930	1938	8
1865	1873	8
1999	2007	8
1998	2006	8
1939	1947	8
1791	1799	8
1767	1775	8
1839	1847	8
1972	1980	8
1789	1797	8
1836	1844	8
1873	1881	8
1835	1843	8
1500	1508	8
1825	1833	8
1896	1904	8
1818	1826	8
1934	1942	8
1987	1995	8
1714	1722	8
1937	1945	8
1915	1923	8
1958	1966	8
1663	1671	8
1663	1671	8
1831	1839	8
1902	1910	8
1978	1986	8
1975	1983	8
1844	1852	8
1978	1986	8
1707	1715	8
1736	1744	8
1992	2000	8
1704	1712	8
1974	1982	8
1892	1900	8
1834	1842	8
1744	1752	8
1967	1975	8
1730	1738	8
1704	1712	8
1841	1849	8
2001	2009	8
1971	1979	8
1737	1745	8
1871	1879	8
1863	1871	8
1901	1909	8
1826	1834	8
1787	1795	8
1901	1909	8
1774	1782	8
1805	1813	8
1909	1917	8
1827	1835	8
1813	1821	8
1722	1730	8
1752	1760	8
1851	1859	8
1812	1820	8
1802	1810	8
1802	1810	8
1967	1975	8
1838	1846	8
1984	1992	8
1799	1807	8
1888	1896	8
1957	1965	8
1779	1787	8
1846	1854	8
1850	1858	8
1984	1992	8
1972	1980	8
1832	1840	8
1876	1884	8
1978	1986	8
1861	1869	8
1773	1781	8
1762	1770	8
1774	1782	8
1689	1697	8
1784	1792	8
1869	1877	8
1733	1741	8
1912	1920	8
1940	1948	8
1721	1729	8
1847	1855	8
1839	1847	8
1890	1898	8
1987	1995	8
1987	1995	8
1876	1884	8
1918	1926	8
1919	1927	8
1840	1848	8
1929	1937	8
1869	1877	8
1969	1977	8
1813	1821	8
1781	1789	8
1975	1983	8
1956	1964	8
1450	1458	8
1725	1733	8
1824	1832	8
1842	1850	8
1750	1758	8
1770	1778	8
1854	1862	8
1780	1788	8
1840	1848	8
1783	1791	8
963	971	8
1846	1854	8
1952	1960	8
1985	1993	8
1879	1887	8
1874	1882	8
1711	1719	8
1972	1980	8
1824	1832	8
1914	1922	8
1968	1976	8
1755	1763	8
1708	1716	8
1758	1766	8
1926	1934	8
1928	1936	8
1923	1931	8
1994	2002	8
1876	1884	8
1921	1929	8
1888	1896	8
1714	1722	8
1943	1951	8
1854	1862	8
1854	1862	8
1559	1567	8
1817	1825	8
1921	1929	8
1803	1811	8
1844	1852	8
1909	1917	8
1891	1899	8
1786	1794	8
1778	1786	8
1939	1947	8
1939	1947	8
1746	1754	8
1904	1912	8
1787	1795	8
1729	1737	8
1911	1919	8
1820	1828	8
1586	1594	8
1795	1803	8
1970	1978	8
1874	1882	8
1968	1976	8
1799	1807	8
1936	1944	8
1971	1979	8
1811	1819	8
1921	1929	8
1821	1829	8
1838	1846	8
1878	1886	8
1878	1886	8
1935	1943	8
1927	1935	8
1836	1844	8
1895	1903	8
1895	1903	8
1953	1961	8
1837	1845	8
1758	1766	8
1972	1980	8
1845	1853	8
1845	1853	8
1947	1955	8
1880	1888	8
1967	1975	8
1795	1803	8
1834	1842	8
1876	1884	8
1876	1884	8
1941	1949	8
1732	1740	8
1786	1794	8
1887	1895	8
1864	1872	8
1878	1886	8
1892	1900	8
1727	1735	8
1783	1791	8
1909	1917	8
1835	1843	8
1854	1862	8
1926	1934	8
1999	2007	8
1822	1830	8
1894	1902	8
1748	1756	8
1902	1910	8
1905	1913	8
1833	1841	8
2002	2010	8
1921	1929	8
1856	1864	8
1387	1395	8
1973	1981	8
1879	1887	8
1910	1918	8
1797	1805	8
1560	1568	8
1853	1861	8
1738	1746	8
1924	1932	8
1997	2005	8
1988	1996	8
1705	1713	8
1944	1952	8
1844	1852	8
1937	1945	8
1850	1858	8
1991	1999	8
1962	1970	8
1772	1780	8
1711	1719	8
1845	1853	8
1883	1891	8
1443	1451	8
1778	1786	8
1892	1900	8
1837	1845	8
2003	2011	8
1941	1949	8
1985	1993	8
1897	1905	8
1863	1871	8
1902	1910	8
1947	1955	8
1739	1747	8
1940	1948	8
1882	1890	8
1735	1743	8
1941	1949	8
1988	1996	8
1905	1913	8
1858	1866	8
1970	1978	8
1962	1970	8
1892	1900	8
2002	2010	8
1994	2002	8
1988	1996	8
1985	1993	8
1981	1989	8
1608	1616	8
1902	1910	8
1761	1769	8
1867	1875	8
1883	1891	8
1575	1583	8
1925	1933	8
1889	1897	8
1757	1765	8
1953	1961	8
1808	1816	8
1808	1816	8
1934	1942	8
1913	1921	8
1940	1948	8
2002	2010	8
1885	1893	8
1986	1994	8
1775	1783	8
1742	1750	8
1863	1871	8
1887	1895	8
1994	2002	8
1910	1918	8
1930	1938	8
1823	1831	8
1841	1849	8
1855	1863	8
1886	1894	8
1922	1930	8
1828	1836	8
1916	1924	8
1805	1813	8
1916	1924	8
1844	1852	8
1932	1940	8
1992	2000	8
1233	1241	8
1837	1845	8
1928	1936	8
1928	1936	8
1930	1938	8
1912	1920	8
1762	1770	8
1822	1830	8
1808	1816	8
1768	1776	8
1955	1963	8
1765	1773	8
1957	1965	8
1706	1714	8
1996	2004	8
1937	1945	8
1992	2000	8
1741	1749	8
1894	1902	8
1947	1955	8
1886	1894	8
1738	1746	8
1692	1700	8
1897	1905	8
1832	1840	8
1960	1968	8
1756	1764	8
1807	1815	8
1964	1972	8
1964	1972	8
1784	1792	8
2006	2014	8
1829	1837	8
1929	1937	8
1700	1708	8
1847	1855	8
1999	2007	8
1970	1978	8
1842	1850	8
1959	1967	8
1905	1913	8
1876	1884	8
1957	1965	8
1953	1961	8
1760	1768	8
1962	1970	8
1833	1841	8
1833	1841	8
1755	1763	8
1939	1947	8
1764	1772	8
1892	1900	8
1962	1970	8
1890	1898	8
1832	1840	8
1915	1923	8
1972	1980	8
1875	1883	8
1891	1899	8
1889	1897	8
1806	1814	8
1907	1915	8
1783	1791	8
1912	1920	8
1849	1857	8
1764	1772	8
1850	1858	8
1817	1825	8
1875	1883	8
1891	1899	8
1920	1928	8
1833	1841	8
1964	1972	8
1938	1946	8
1908	1916	8
1881	1889	8
1987	1995	8
1953	1961	8
1776	1784	8
1817	1825	8
1969	1977	8
1936	1944	8
1900	1908	8
1678	1686	8
1869	1877	8
1820	1828	8
1862	1870	8
1871	1879	8
1948	1956	8
1852	1860	8
1904	1912	8
1851	1859	8
1834	1842	8
1987	1995	8
1867	1875	8
1842	1850	8
1799	1807	8
1982	1990	8
1826	1834	8
1852	1860	8
1870	1878	8
1934	1942	8
1829	1837	8
1988	1996	8
1916	1924	8
1893	1901	8
1887	1895	8
1781	1789	8
1970	1978	8
1895	1903	8
1783	1791	8
1729	1737	8
1998	2006	8
1833	1841	8
1922	1930	8
1974	1982	8
1748	1756	8
1782	1790	8
1876	1884	8
1818	1826	8
1958	1966	8
1630	1638	8
1918	1926	8
2004	2012	8
1738	1746	8
1928	1936	8
1857	1865	8
1817	1825	8
1964	1972	8
1961	1969	8
1981	1989	8
1797	1805	8
1739	1747	8
1999	2007	8
1857	1865	8
1873	1881	8
2000	2008	8
1962	1970	8
1878	1886	8
1908	1916	8
1933	1941	8
1949	1957	8
1853	1861	8
1942	1950	8
1846	1854	8
1927	1935	8
1950	1958	8
1699	1707	8
1911	1919	8
1569	1577	8
1918	1926	8
1981	1989	8
1816	1824	8
1722	1730	8
1968	1976	8
1910	1918	8
1472	1480	8
1892	1900	8
1756	1764	8
1666	1674	8
1750	1758	8
1878	1886	8
1931	1939	8
1765	1773	8
1837	1845	8
1837	1845	8
1862	1870	8
1830	1838	8
1927	1935	8
1771	1779	8
1784	1792	8
1791	1799	8
1802	1810	8
1852	1860	8
1726	1734	8
1861	1869	8
1909	1917	8
1908	1916	8
1855	1863	8
1844	1852	8
1965	1973	8
1827	1835	8
1886	1894	8
1902	1910	8
1902	1910	8
1829	1837	8
2000	2008	8
1585	1593	8
1873	1881	8
1840	1848	8
1724	1732	8
1758	1766	8
1830	1838	8
1815	1823	8
1983	1991	8
1971	1979	8
1734	1742	8
1845	1853	8
1821	1829	8
1990	1998	8
1887	1895	8
1659	1667	8
1794	1802	8
1841	1849	8
1912	1920	8
1903	1911	8
1860	1868	8
1983	1991	8
1910	1918	8
1895	1903	8
1917	1925	8
1999	2007	8
1789	1797	8
1815	1823	8
2004	2012	8
1775	1783	8
1960	1968	8
1826	1834	8
2005	2013	8
1957	1965	8
1887	1895	8
1774	1782	8
1935	1943	8
1710	1718	8
1869	1877	8
1944	1952	8
1852	1860	8
1698	1706	8
1939	1947	8
1883	1891	8
1151	1159	8
1808	1816	8
1630	1638	8
1977	1985	8
1853	1861	8
1735	1743	8
1847	1855	8
1920	1928	8
1850	1858	8
1921	1929	8
1710	1718	8
1932	1940	8
1951	1959	8
1903	1911	8
1997	2005	8
1925	1933	8
1897	1905	8
1878	1886	8
1830	1838	8
1892	1900	8
1941	1949	8
1966	1974	8
1829	1837	8
1690	1698	8
1749	1757	8
1931	1939	8
1865	1873	8
1908	1916	8
1918	1926	8
1889	1897	8
1914	1922	8
1995	2003	8
1845	1853	8
1806	1814	8
1965	1973	8
1860	1868	8
1939	1947	8
1991	1999	8
1670	1678	8
1976	1984	8
1912	1920	8
1767	1775	8
1684	1692	8
1815	1823	8
1927	1935	8
1800	1808	8
1829	1837	8
1936	1944	8
1898	1906	8
1871	1879	8
1917	1925	8
1881	1889	8
1970	1978	8
1920	1928	8
1706	1714	8
1708	1716	8
1920	1928	8
1696	1704	8
1903	1911	8
1778	1786	8
1996	2004	8
1969	1977	8
1931	1939	8
1947	1955	8
1699	1707	8
1933	1941	8
1855	1863	8
1845	1853	8
1908	1916	8
1967	1975	8
1950	1958	8
1736	1744	8
1836	1844	8
1898	1906	8
1721	1729	8
1767	1775	8
1935	1943	8
1951	1959	8
1915	1923	8
2005	2013	8
1812	1820	8
1965	1973	8
1712	1720	8
1828	1836	8
1804	1812	8
1879	1887	8
1842	1850	8
1985	1993	8
1927	1935	8
1935	1943	8
1758	1766	8
1843	1851	8
1965	1973	8
1917	1925	8
1813	1821	8
1964	1972	8
1617	1625	8
1973	1981	8
1867	1875	8
1841	1849	8
1859	1867	8
1769	1777	8
1843	1851	8
1202	1210	8
1864	1872	8
1705	1713	8
1912	1920	8
1878	1886	8
1967	1975	8
1967	1975	8
1862	1870	8
1851	1859	8
1959	1967	8
1724	1732	8
1941	1949	8
1892	1900	8
1739	1747	8
1763	1771	8
1897	1905	8
1949	1957	8
1813	1821	8
1861	1869	8
1832	1840	8
1940	1948	8
1771	1779	8
1920	1928	8
1864	1872	8
1991	1999	8
1932	1940	8
1861	1869	8
1748	1756	8
1704	1712	8
1844	1852	8
1777	1785	8
1884	1892	8
1922	1930	8
1750	1758	8
1925	1933	8
1937	1945	8
1891	1899	8
1715	1723	8
1798	1806	8
1715	1723	8
1881	1889	8
1952	1960	8
1939	1947	8
1921	1929	8
1877	1885	8
1775	1783	8
1775	1783	8
1845	1853	8
1853	1861	8
1942	1950	8
1844	1852	8
2004	2012	8
1695	1703	8
1890	1898	8
1919	1927	8
1914	1922	8
1557	1565	8
1735	1743	8
1773	1781	8
1972	1980	8
1828	1836	8
1971	1979	8
1934	1942	8
1702	1710	8
2000	2008	8
1878	1886	8
1860	1868	8
1745	1753	8
1906	1914	8
1770	1778	8
1903	1911	8
1854	1862	8
1623	1631	8
1935	1943	8
1792	1800	8
1948	1956	8
1972	1980	8
1899	1907	8
1961	1969	8
1918	1926	8
1838	1846	8
1950	1958	8
1846	1854	8
1873	1881	8
1830	1838	8
1862	1870	8
1875	1883	8
1996	2004	8
1965	1973	8
1960	1968	8
1827	1835	8
1864	1872	8
1786	1794	8
1965	1973	8
1820	1828	8
1913	1921	8
1963	1971	8
1643	1651	8
1879	1887	8
1794	1802	8
1487	1495	8
1981	1989	8
1805	1813	8
1872	1880	8
1714	1722	8
1714	1722	8
1787	1795	8
1664	1672	8
1934	1942	8
1962	1970	8
1717	1725	8
1603	1611	8
1898	1906	8
1911	1919	8
1768	1776	8
1851	1859	8
1864	1872	8
1984	1992	8
1892	1900	8
1853	1861	8
1975	1983	8
2000	2008	8
1893	1901	8
1970	1978	8
1964	1972	8
1870	1878	8
1797	1805	8
1797	1805	8
1838	1846	8
1956	1964	8
1880	1888	8
1862	1870	8
1779	1787	8
1962	1970	8
1853	1861	8
1884	1892	8
1791	1799	8
1878	1886	8
1934	1942	8
1882	1890	8
1968	1976	8
1862	1870	8
1752	1760	8
1929	1937	8
1967	1975	8
1908	1916	8
1876	1884	8
1825	1833	8
1750	1758	8
1750	1758	8
1833	1841	8
1991	1999	8
1996	2004	8
1527	1535	8
1968	1976	8
1931	1939	8
1990	1998	8
1857	1865	8
1997	2005	8
1855	1863	8
1895	1903	8
1779	1787	8
1887	1895	8
1698	1706	8
1902	1910	8
1916	1924	8
1866	1874	8
1657	1665	8
1824	1832	8
1930	1938	8
1658	1666	8
1715	1723	8
1980	1988	8
1959	1967	8
1898	1906	8
1855	1863	8
1669	1677	8
1835	1843	8
1929	1937	8
1906	1914	8
1848	1856	8
1855	1863	8
1852	1860	8
1873	1881	8
1696	1704	8
1842	1850	8
1600	1608	8
1980	1988	8
1826	1834	8
1984	1992	8
1934	1942	8
1760	1768	8
1887	1895	8
1940	1948	8
1949	1957	8
1820	1828	8
1939	1947	8
1879	1887	8
1916	1924	8
1840	1848	8
1995	2003	8
1980	1988	8
1960	1968	8
1992	2000	8
1902	1910	8
1989	1997	8
1838	1846	8
1925	1933	8
1956	1964	8
1834	1842	8
1828	1836	8
1865	1873	8
1714	1722	8
1873	1881	8
1909	1917	8
1743	1751	8
1985	1993	8
1927	1935	8
1853	1861	8
1873	1881	8
1720	1728	8
1889	1897	8
1961	1969	8
1122	1130	8
1683	1691	8
1913	1921	8
1876	1884	8
1534	1542	8
1793	1801	8
1835	1843	8
1905	1913	8
1890	1898	8
1769	1777	8
1823	1831	8
1808	1816	8
1786	1794	8
1988	1996	8
1859	1867	8
1988	1996	8
1982	1990	8
1893	1901	8
1913	1921	8
1936	1944	8
1626	1634	8
1753	1761	8
1753	1761	8
1819	1827	8
1970	1978	8
1970	1978	8
1972	1980	8
1800	1808	8
1951	1959	8
1894	1902	8
1848	1856	8
1800	1808	8
1998	2006	8
1875	1883	8
1867	1875	8
1717	1725	8
1852	1860	8
1827	1835	8
1909	1917	8
1804	1812	8
1973	1981	8
1947	1955	8
1832	1840	8
1931	1939	8
2003	2011	8
1915	1923	8
1915	1923	8
1811	1819	8
1996	2004	8
1656	1664	8
1727	1735	8
1858	1866	8
1992	2000	8
1883	1891	8
1982	1990	8
1866	1874	8
1877	1885	8
1917	1925	8
1977	1985	8
1906	1914	8
1753	1761	8
1971	1979	8
1821	1829	8
1855	1863	8
1749	1757	8
1796	1804	8
1935	1943	8
1921	1929	8
1719	1727	8
1767	1775	8
1211	1219	8
1967	1975	8
1987	1995	8
1853	1861	8
1806	1814	8
1955	1963	8
1868	1876	8
1694	1702	8
1906	1914	8
1962	1970	8
1851	1859	8
1951	1959	8
1755	1763	8
1997	2005	8
1883	1891	8
1985	1993	8
1878	1886	8
1761	1769	8
1988	1996	8
1828	1836	8
2001	2009	8
1831	1839	8
1784	1792	8
1951	1959	8
1939	1947	8
1929	1937	8
1976	1984	8
1907	1915	8
1740	1748	8
1810	1818	8
1998	2006	8
1998	2006	8
1812	1820	8
1977	1985	8
1818	1826	8
1936	1944	8
1332	1340	8
1972	1980	8
1795	1803	8
1923	1931	8
1876	1884	8
1884	1892	8
1945	1953	8
1990	1998	8
1869	1877	8
1807	1815	8
1956	1964	8
1592	1600	8
1847	1855	8
1823	1831	8
1953	1961	8
1949	1957	8
1883	1891	8
1669	1677	8
1712	1720	8
1739	1747	8
1928	1936	8
1915	1923	8
1783	1791	8
1858	1866	8
1779	1787	8
1471	1479	8
1874	1882	8
1915	1923	8
1862	1870	8
1871	1879	8
1989	1997	8
1868	1876	8
1821	1829	8
1963	1971	8
1994	2002	8
1870	1878	8
1870	1878	8
1935	1943	8
1873	1881	8
1738	1746	8
1857	1865	8
1825	1833	8
1643	1651	8
1280	1288	8
1640	1648	8
2001	2009	8
1811	1819	8
1741	1749	8
1842	1850	8
1750	1758	8
1873	1881	8
1744	1752	8
1785	1793	8
1689	1697	8
1809	1817	8
1871	1879	8
1987	1995	8
1746	1754	8
1931	1939	8
1998	2006	8
1942	1950	8
1827	1835	8
1767	1775	8
1756	1764	8
1941	1949	8
1903	1911	8
1758	1766	8
1817	1825	8
1934	1942	8
1925	1933	8
1983	1991	8
1983	1991	8
1829	1837	8
1894	1902	8
1880	1888	8
1860	1868	8
1794	1802	8
1712	1720	8
1936	1944	8
1675	1683	8
1901	1909	8
1862	1870	8
1959	1967	8
1618	1626	8
2005	2013	8
1897	1905	8
1919	1927	8
1931	1939	8
1853	1861	8
1907	1915	8
1939	1947	8
1919	1927	8
2001	2009	8
1847	1855	8
1963	1971	8
1971	1979	8
1981	1989	8
1925	1933	8
1989	1997	8
1977	1985	8
1960	1968	8
1863	1871	8
1809	1817	8
1974	1982	8
1861	1869	8
1755	1763	8
1314	1322	8
1932	1940	8
1964	1972	8
1812	1820	8
1834	1842	8
1909	1917	8
1857	1865	8
1914	1922	8
1925	1933	8
1735	1743	8
1931	1939	8
1946	1954	8
1753	1761	8
1873	1881	8
1885	1893	8
2002	2010	8
2002	2010	8
1843	1851	8
1677	1685	8
1677	1685	8
1908	1916	8
2006	2014	8
1986	1994	8
1866	1874	8
1994	2002	8
1899	1907	8
1837	1845	8
1849	1857	8
1894	1902	8
1949	1957	8
1854	1862	8
1765	1773	8
1765	1773	8
1941	1949	8
1858	1866	8
1858	1866	8
1869	1877	8
1685	1693	8
1962	1970	8
1905	1913	8
2002	2010	8
1971	1979	8
1934	1942	8
1849	1857	8
1920	1928	8
2001	2009	8
2000	2008	8
1983	1991	8
1915	1923	8
1915	1923	8
1907	1915	8
1838	1846	8
1967	1975	8
1880	1888	8
1984	1992	8
1844	1852	8
968	976	8
2004	2012	8
1854	1862	8
1613	1621	8
1575	1583	8
1958	1966	8
1921	1929	8
1820	1828	8
1825	1833	8
1738	1746	8
1864	1872	8
1941	1949	8
1936	1944	8
1965	1973	8
1930	1938	8
2004	2012	8
1703	1711	8
1715	1723	8
1797	1805	8
1852	1860	8
1852	1860	8
1867	1875	8
1930	1938	8
1698	1706	8
1882	1890	8
1882	1890	8
1856	1864	8
1862	1870	8
1956	1964	8
1951	1959	8
1860	1868	8
1948	1956	8
1868	1876	8
1735	1743	8
1888	1896	8
1909	1917	8
1995	2003	8
1762	1770	8
1810	1818	8
1775	1783	8
1888	1896	8
1911	1919	8
1767	1775	8
1823	1831	8
1834	1842	8
1852	1860	8
1790	1798	8
1780	1788	8
1871	1879	8
1685	1693	8
1895	1903	8
1870	1878	8
1826	1834	8
1949	1957	8
1977	1985	8
1782	1790	8
2002	2010	8
1928	1936	8
1876	1884	8
1880	1888	8
1934	1942	8
1925	1933	8
1884	1892	8
1796	1804	8
1943	1951	8
1856	1864	8
1771	1779	8
1909	1917	8
1989	1997	8
1828	1836	8
1856	1864	8
1956	1964	8
1842	1850	8
1931	1939	8
1961	1969	8
1878	1886	8
1817	1825	8
1843	1851	8
1835	1843	8
909	917	8
1900	1908	8
1802	1810	8
1751	1759	8
1918	1926	8
1878	1886	8
1794	1802	8
1842	1850	8
1991	1999	8
1909	1917	8
1927	1935	8
1358	1366	8
1910	1918	8
1983	1991	8
1881	1889	8
1848	1856	8
1803	1811	8
1841	1849	8
1911	1919	8
1869	1877	8
1883	1891	8
1902	1910	8
1661	1669	8
1688	1696	8
1965	1973	8
1692	1700	8
1965	1973	8
1864	1872	8
1812	1820	8
1870	1878	8
1736	1744	8
1813	1821	8
1886	1894	8
1734	1742	8
1849	1857	8
1933	1941	8
1975	1983	8
1869	1877	8
1768	1776	8
1909	1917	8
1686	1694	8
1985	1993	8
1979	1987	8
1925	1933	8
1870	1878	8
1947	1955	8
1902	1910	8
1900	1908	8
1765	1773	8
1750	1758	8
1900	1908	8
1907	1915	8
1882	1890	8
1964	1972	8
1925	1933	8
1860	1868	8
1859	1867	8
1874	1882	8
1976	1984	8
1882	1890	8
1939	1947	8
1780	1788	8
1888	1896	8
1990	1998	8
1929	1937	8
1883	1891	8
1982	1990	8
1787	1795	8
1907	1915	8
1837	1845	8
1742	1750	8
1912	1920	8
1814	1822	8
1994	2002	8
1919	1927	8
1740	1748	8
1740	1748	8
1771	1779	8
1905	1913	8
1834	1842	8
2000	2008	8
1897	1905	8
1982	1990	8
1834	1842	8
1872	1880	8
1910	1918	8
1918	1926	8
1872	1880	8
1830	1838	8
1446	1454	8
1912	1920	8
1915	1923	8
1784	1792	8
1853	1861	8
1975	1983	8
1882	1890	8
1718	1726	8
1879	1887	8
1843	1851	8
1929	1937	8
1898	1906	8
1898	1906	8
1791	1799	8
1880	1888	8
1751	1759	8
1972	1980	8
1862	1870	8
1928	1936	8
1951	1959	8
1979	1987	8
1872	1880	8
1774	1782	8
1861	1869	8
1880	1888	8
1849	1857	8
1992	2000	8
1991	1999	8
1684	1692	8
1857	1865	8
1979	1987	8
1772	1780	8
1944	1952	8
1831	1839	8
1841	1849	8
1833	1841	8
1926	1934	8
1756	1764	8
1675	1683	8
1922	1930	8
1727	1735	8
2002	2010	8
1849	1857	8
1676	1684	8
1913	1921	8
1930	1938	8
1871	1879	8
1702	1710	8
1976	1984	8
1976	1984	8
1886	1894	8
1886	1894	8
1863	1871	8
1730	1738	8
1888	1896	8
1736	1744	8
1840	1848	8
1928	1936	8
1881	1889	8
1649	1657	8
2002	2010	8
1736	1744	8
1890	1898	8
1965	1973	8
1895	1903	8
1864	1872	8
1820	1828	8
1784	1792	8
1905	1913	8
1757	1765	8
1512	1520	8
1746	1754	8
1936	1944	8
1837	1845	8
1808	1816	8
1892	1900	8
1937	1945	8
1995	2003	8
1995	2003	8
1920	1928	8
1734	1742	8
1833	1841	8
1887	1895	8
1842	1850	8
1947	1955	8
1835	1843	8
1882	1890	8
1943	1951	8
1912	1920	8
1859	1867	8
1806	1814	8
1896	1904	8
1975	1983	8
1750	1758	8
1840	1848	8
1865	1873	8
1845	1853	8
1845	1853	8
1961	1969	8
1772	1780	8
1854	1862	8
1889	1897	8
1889	1897	8
1777	1785	8
1893	1901	8
1987	1995	8
1782	1790	8
1921	1929	8
1957	1965	8
1784	1792	8
1872	1880	8
1954	1962	8
1908	1916	8
1680	1688	8
1892	1900	8
1896	1904	8
1854	1862	8
1632	1640	8
1953	1961	8
1757	1765	8
1943	1951	8
1740	1748	8
1867	1875	8
1920	1928	8
1986	1994	8
1842	1850	8
1859	1867	8
2004	2012	8
1885	1893	8
1828	1836	8
1807	1815	8
1318	1326	8
1754	1762	8
1742	1750	8
1855	1863	8
1844	1852	8
1977	1985	8
1860	1868	8
1980	1988	8
1920	1928	8
1929	1937	8
1922	1930	8
1969	1977	8
1848	1856	8
1756	1764	8
1684	1692	8
1938	1946	8
1893	1901	8
1853	1861	8
1782	1790	8
1809	1817	8
2000	2008	8
1932	1940	8
1830	1838	8
1612	1620	8
1908	1916	8
1828	1836	8
1975	1983	8
1963	1971	8
1825	1833	8
1688	1696	8
1924	1932	8
1977	1985	8
1937	1945	8
2001	2009	8
1951	1959	8
1934	1942	8
1852	1860	8
1814	1822	8
1885	1893	8
1948	1956	8
1828	1836	8
1983	1991	8
1876	1884	8
1905	1913	8
1896	1904	8
1797	1805	8
1949	1957	8
1983	1991	8
1983	1991	8
1712	1720	8
1966	1974	8
1841	1849	8
1974	1982	8
1568	1576	8
1938	1946	8
1825	1833	8
1812	1820	8
1968	1976	8
1796	1804	8
1728	1736	8
1743	1751	8
1749	1757	8
1804	1812	8
1820	1828	8
1782	1790	8
1830	1838	8
1809	1817	8
1998	2006	8
1778	1786	8
1942	1950	8
1789	1797	8
1993	2001	8
1921	1929	8
1835	1843	8
1936	1944	8
1511	1519	8
1816	1824	8
1889	1897	8
1736	1744	8
1937	1945	8
1972	1980	8
1938	1946	8
1829	1837	8
1935	1943	8
1838	1846	8
1755	1763	8
1810	1818	8
1985	1993	8
1773	1781	8
1752	1760	8
1710	1718	8
1710	1718	8
1816	1824	8
1849	1857	8
1906	1914	8
1947	1955	8
1914	1922	8
1852	1860	8
1952	1960	8
1822	1830	8
1925	1933	8
1863	1871	8
1717	1725	8
1713	1721	8
1777	1785	8
1843	1851	8
1778	1786	8
1965	1973	8
1978	1986	8
1855	1863	8
1884	1892	8
1849	1857	8
1773	1781	8
1579	1587	8
1832	1840	8
1817	1825	8
1865	1873	8
1845	1853	8
1845	1853	8
1867	1875	8
1779	1787	8
1892	1900	8
1922	1930	8
1972	1980	8
1972	1980	8
1936	1944	8
1984	1992	8
1826	1834	8
1611	1619	8
1863	1871	8
1869	1877	8
1904	1912	8
1875	1883	8
1934	1942	8
1881	1889	8
1873	1881	8
1785	1793	8
1843	1851	8
1838	1846	8
1960	1968	8
1904	1912	8
1886	1894	8
1827	1835	8
1862	1870	8
1711	1719	8
1831	1839	8
1584	1592	8
1802	1810	8
1934	1942	8
1789	1797	8
1828	1836	8
1988	1996	8
1854	1862	8
1762	1770	8
1985	1993	8
1969	1977	8
1928	1936	8
1941	1949	8
1843	1851	8
1860	1868	8
1937	1945	8
1652	1660	8
1981	1989	8
1813	1821	8
1909	1917	8
1558	1566	8
1855	1863	8
1964	1972	8
1762	1770	8
1775	1783	8
1898	1906	8
1781	1789	8
1725	1733	8
1908	1916	8
1833	1841	8
1955	1963	8
1985	1993	8
1738	1746	8
1995	2003	8
1818	1826	8
1943	1951	8
1832	1840	8
1850	1858	8
1990	1998	8
1931	1939	8
1813	1821	8
1875	1883	8
1810	1818	8
1691	1699	8
1753	1761	8
1977	1985	8
1934	1942	8
1890	1898	8
1919	1927	8
1812	1820	8
1813	1821	8
1703	1711	8
1998	2006	8
1736	1744	8
1870	1878	8
1915	1923	8
1898	1906	8
1904	1912	8
1728	1736	8
1831	1839	8
1904	1912	8
1994	2002	8
1935	1943	8
1727	1735	8
1827	1835	8
1904	1912	8
1933	1941	8
1967	1975	8
1905	1913	8
1728	1736	8
1987	1995	8
1913	1921	8
1849	1857	8
1949	1957	8
1962	1970	8
1894	1902	8
1725	1733	8
1970	1978	8
1916	1924	8
1773	1781	8
2003	2011	8
1886	1894	8
1855	1863	8
1936	1944	8
1997	2005	8
1783	1791	8
1924	1932	8
1953	1961	8
1779	1787	8
1961	1969	8
1894	1902	8
1949	1957	8
1867	1875	8
1696	1704	8
1656	1664	8
1902	1910	8
1995	2003	8
1828	1836	8
1694	1702	8
1947	1955	8
1747	1755	8
1734	1742	8
1741	1749	8
1925	1933	8
1871	1879	8
1884	1892	8
1881	1889	8
1991	1999	8
1944	1952	8
1887	1895	8
1830	1838	8
410	418	8
1984	1992	8
1914	1922	8
1843	1851	8
1965	1973	8
1843	1851	8
1901	1909	8
1857	1865	8
1626	1634	8
1850	1858	8
1593	1601	8
1799	1807	8
1901	1909	8
1884	1892	8
1884	1892	8
1967	1975	8
1847	1855	8
1911	1919	8
1842	1850	8
1991	1999	8
1828	1836	8
1973	1981	8
1857	1865	8
1969	1977	8
1428	1436	8
1808	1816	8
1936	1944	8
1890	1898	8
1832	1840	8
1892	1900	8
1975	1983	8
1976	1984	8
1897	1905	8
1997	2005	8
1701	1709	8
1902	1910	8
1895	1903	8
1923	1931	8
1971	1979	8
1833	1841	8
1985	1993	8
2006	2014	8
1993	2001	8
1974	1982	8
1752	1760	8
1924	1932	8
1945	1953	8
1952	1960	8
1854	1862	8
1925	1933	8
1774	1782	8
1855	1863	8
1761	1769	8
1983	1991	8
1285	1293	8
1809	1817	8
1759	1767	8
1974	1982	8
1911	1919	8
1879	1887	8
1908	1916	8
1953	1961	8
1986	1994	8
1965	1973	8
1771	1779	8
1878	1886	8
1592	1600	8
1830	1838	8
1814	1822	8
1898	1906	8
1792	1800	8
1992	2000	8
1984	1992	8
1795	1803	8
2004	2012	8
1930	1938	8
1722	1730	8
1942	1950	8
1928	1936	8
1990	1998	8
1972	1980	8
1887	1895	8
1818	1826	8
1990	1998	8
1990	1998	8
1835	1843	8
1892	1900	8
1829	1837	8
1803	1811	8
1692	1700	8
1858	1866	8
1759	1767	8
1932	1940	8
1747	1755	8
1745	1753	8
1943	1951	8
1844	1852	8
1802	1810	8
1786	1794	8
1855	1863	8
1684	1692	8
1894	1902	8
1736	1744	8
1883	1891	8
1881	1889	8
1800	1808	8
1800	1808	8
1870	1878	8
1785	1793	8
1837	1845	8
1732	1740	8
1700	1708	8
1580	1588	8
1580	1588	8
1920	1928	8
1924	1932	8
1843	1851	8
1821	1829	8
1669	1677	8
1744	1752	8
1790	1798	8
1790	1798	8
1858	1866	8
1965	1973	8
1950	1958	8
1908	1916	8
1980	1988	8
1977	1985	8
1912	1920	8
1842	1850	8
1804	1812	8
1827	1835	8
1936	1944	8
1897	1905	8
1933	1941	8
1724	1732	8
1870	1878	8
1936	1944	8
1775	1783	8
1608	1616	8
1959	1967	8
1852	1860	8
1969	1977	8
1818	1826	8
1933	1941	8
1927	1935	8
2001	2009	8
1896	1904	8
1924	1932	8
1860	1868	8
1900	1908	8
1990	1998	8
1997	2005	8
1982	1990	8
1838	1846	8
1838	1846	8
1909	1917	8
1975	1983	8
1984	1992	8
1932	1940	8
1759	1767	8
1755	1763	8
1937	1945	8
1612	1620	8
1957	1965	8
1783	1791	8
1824	1832	8
1914	1922	8
1977	1985	8
1067	1075	8
1285	1293	8
1897	1905	8
1694	1702	8
1921	1929	8
1729	1737	8
2005	2013	8
1882	1890	8
1996	2004	8
1487	1495	8
1819	1827	8
1984	1992	8
1664	1672	8
2001	2009	8
1862	1870	8
1888	1896	8
1915	1923	8
1921	1929	8
1917	1925	8
1986	1994	8
1864	1872	8
1982	1990	8
1991	1999	8
1852	1860	8
1919	1927	8
1999	2007	8
1818	1826	8
2001	2009	8
1764	1772	8
1766	1774	8
1927	1935	8
1740	1748	8
1757	1765	8
1728	1736	8
1748	1756	8
1763	1771	8
1801	1809	8
1914	1922	8
1850	1858	8
1992	2000	8
1788	1796	8
1903	1911	8
1773	1781	8
1958	1966	8
1975	1983	8
1925	1933	8
1948	1956	8
1982	1990	8
1724	1732	8
1867	1875	8
1976	1984	8
1963	1971	8
1899	1907	8
1920	1928	8
1923	1931	8
1872	1880	8
1705	1713	8
1934	1942	8
1881	1889	8
1998	2006	8
1904	1912	8
1961	1969	8
1937	1945	8
1900	1908	8
1889	1897	8
1795	1803	8
1881	1889	8
1928	1936	8
1802	1810	8
1768	1776	8
1811	1819	8
1820	1828	8
1871	1879	8
1883	1891	8
1951	1959	8
1820	1828	8
1859	1867	8
1692	1700	8
1793	1801	8
1956	1964	8
1883	1891	8
1973	1981	8
1821	1829	8
1891	1899	8
1805	1813	8
1987	1995	8
1968	1976	8
1834	1842	8
1868	1876	8
1956	1964	8
1763	1771	8
1839	1847	8
1968	1976	8
1908	1916	8
1852	1860	8
1857	1865	8
1966	1974	8
1836	1844	8
1877	1885	8
1888	1896	8
1928	1936	8
1984	1992	8
1907	1915	8
1769	1777	8
1940	1948	8
1845	1853	8
1782	1790	8
1986	1994	8
1837	1845	8
1885	1893	8
1930	1938	8
1974	1982	8
1940	1948	8
1840	1848	8
1888	1896	8
1763	1771	8
1822	1830	8
1789	1797	8
1997	2005	8
1934	1942	8
1991	1999	8
1680	1688	8
1856	1864	8
1913	1921	8
1873	1881	8
1933	1941	8
1930	1938	8
1906	1914	8
1761	1769	8
1771	1779	8
1956	1964	8
1897	1905	8
1884	1892	8
1811	1819	8
1896	1904	8
1748	1756	8
1966	1974	8
1941	1949	8
1729	1737	8
1994	2002	8
1963	1971	8
1935	1943	8
1921	1929	8
1868	1876	8
1813	1821	8
810	818	8
1934	1942	8
2004	2012	8
1804	1812	8
1817	1825	8
1988	1996	8
1842	1850	8
1694	1702	8
1822	1830	8
1912	1920	8
1791	1799	8
1701	1709	8
1904	1912	8
1914	1922	8
2001	2009	8
1848	1856	8
1823	1831	8
1804	1812	8
1926	1934	8
1882	1890	8
1844	1852	8
1817	1825	8
1914	1922	8
1884	1892	8
1743	1751	8
1974	1982	8
1985	1993	8
1976	1984	8
1837	1845	8
1660	1668	8
1891	1899	8
1894	1902	8
1922	1930	8
1695	1703	8
1741	1749	8
1857	1865	8
1964	1972	8
1831	1839	8
1948	1956	8
1902	1910	8
1930	1938	8
1983	1991	8
1796	1804	8
1901	1909	8
1855	1863	8
1825	1833	8
1895	1903	8
1865	1873	8
1816	1824	8
1997	2005	8
1830	1838	8
1889	1897	8
1994	2002	8
1910	1918	8
1974	1982	8
1729	1737	8
1874	1882	8
1936	1944	8
1912	1920	8
1900	1908	8
1946	1954	8
1845	1853	8
2003	2011	8
1783	1791	8
1987	1995	8
1815	1823	8
1890	1898	8
1854	1862	8
1526	1534	8
1915	1923	8
1832	1840	8
1936	1944	8
1690	1698	8
1850	1858	8
1947	1955	8
1929	1937	8
1969	1977	8
1935	1943	8
1838	1846	8
1849	1857	8
1816	1824	8
1938	1946	8
1977	1985	8
1835	1843	8
1791	1799	8
1791	1799	8
1878	1886	8
1846	1854	8
1900	1908	8
1911	1919	8
1518	1526	8
1940	1948	8
1952	1960	8
1382	1390	8
1382	1390	8
1863	1871	8
1870	1878	8
1991	1999	8
1913	1921	8
1999	2007	8
1941	1949	8
2001	2009	8
1863	1871	8
1976	1984	8
1956	1964	8
1807	1815	8
1999	2007	8
1828	1836	8
1682	1690	8
1935	1943	8
1849	1857	8
1940	1948	8
1730	1738	8
1847	1855	8
1986	1994	8
1999	2007	8
1102	1110	8
1957	1965	8
1862	1870	8
1852	1860	8
1890	1898	8
1885	1893	8
1924	1932	8
1933	1941	8
1908	1916	8
1918	1926	8
1982	1990	8
1832	1840	8
1828	1836	8
1706	1714	8
1811	1819	8
1867	1875	8
1986	1994	8
1968	1976	8
1895	1903	8
1819	1827	8
1865	1873	8
1872	1880	8
1885	1893	8
1963	1971	8
1835	1843	8
1938	1946	8
1843	1851	8
1847	1855	8
1990	1998	8
1329	1337	8
1838	1846	8
1750	1758	8
1884	1892	8
1777	1785	8
1980	1988	8
1947	1955	8
1795	1803	8
1911	1919	8
1888	1896	8
1969	1977	8
1312	1320	8
1836	1844	8
1928	1936	8
1887	1895	8
1874	1882	8
1902	1910	8
1965	1973	8
1889	1897	8
1808	1816	8
1907	1915	8
1761	1769	8
1936	1944	8
1936	1944	8
1874	1882	8
1922	1930	8
1782	1790	8
1880	1888	8
1991	1999	8
1879	1887	8
1930	1938	8
1876	1884	8
1993	2001	8
1865	1873	8
1687	1695	8
1749	1757	8
1925	1933	8
1907	1915	8
1951	1959	8
1834	1842	8
1805	1813	8
1862	1870	8
1881	1889	8
1951	1959	8
1938	1946	8
1897	1905	8
1866	1874	8
1965	1973	8
1992	2000	8
1892	1900	8
1756	1764	8
731	739	8
1840	1848	8
1994	2002	8
1667	1675	8
1927	1935	8
1912	1920	8
1826	1834	8
1794	1802	8
1868	1876	8
1979	1987	8
1920	1928	8
1849	1857	8
1941	1949	8
1881	1889	8
1979	1987	8
1842	1850	8
1918	1926	8
1814	1822	8
1919	1927	8
1901	1909	8
1874	1882	8
1842	1850	8
1844	1852	8
1984	1992	8
1847	1855	8
1724	1732	8
1870	1878	8
1965	1973	8
1947	1955	8
1912	1920	8
1979	1987	8
1835	1843	8
1924	1932	8
1907	1915	8
1886	1894	8
1886	1894	8
1954	1962	8
1899	1907	8
1975	1983	8
1766	1774	8
1920	1928	8
1903	1911	8
1636	1644	8
1804	1812	8
1861	1869	8
1766	1774	8
1883	1891	8
1846	1854	8
1687	1695	8
2003	2011	8
1871	1879	8
1814	1822	8
1772	1780	8
1910	1918	8
1916	1924	8
1862	1870	8
1780	1788	8
1792	1800	8
1928	1936	8
1870	1878	8
1270	1278	8
1683	1691	8
1851	1859	8
1777	1785	8
1868	1876	8
1724	1732	8
1670	1678	8
1586	1594	8
1743	1751	8
1892	1900	8
1811	1819	8
1811	1819	8
124	132	8
1876	1884	8
1907	1915	8
1973	1981	8
1628	1636	8
1954	1962	8
1870	1878	8
1870	1878	8
1694	1702	8
1843	1851	8
1809	1817	8
1199	1207	8
1967	1975	8
1860	1868	8
1801	1809	8
1830	1838	8
1934	1942	8
1720	1728	8
1900	1908	8
1874	1882	8
1951	1959	8
1991	1999	8
1885	1893	8
1808	1816	8
1808	1816	8
1697	1705	8
1982	1990	8
1731	1739	8
1926	1934	8
1867	1875	8
1857	1865	8
1895	1903	8
1852	1860	8
1995	2003	8
1933	1941	8
1964	1972	8
1834	1842	8
1853	1861	8
1705	1713	8
1951	1959	8
1874	1882	8
1694	1702	8
1885	1893	8
1944	1952	8
1839	1847	8
1936	1944	8
1837	1845	8
1786	1794	8
1957	1965	8
1803	1811	8
1964	1972	8
1682	1690	8
1857	1865	8
1699	1707	8
1889	1897	8
1999	2007	8
1844	1852	8
1890	1898	8
1838	1846	8
1918	1926	8
1908	1916	8
1968	1976	8
1869	1877	8
1879	1887	8
1727	1735	8
1831	1839	8
1954	1962	8
1991	1999	8
-2074	-2066	8
1912	1920	8
1939	1947	8
1795	1803	8
1684	1692	8
1991	1999	8
1851	1859	8
1962	1970	8
1830	1838	8
1826	1834	8
1955	1963	8
1803	1811	8
1832	1840	8
2006	2014	8
1983	1991	8
1838	1846	8
1923	1931	8
1875	1883	8
1759	1767	8
1978	1986	8
2001	2009	8
1911	1919	8
1737	1745	8
1868	1876	8
1861	1869	8
1729	1737	8
1869	1877	8
1843	1851	8
1877	1885	8
1719	1727	8
1931	1939	8
1918	1926	8
1712	1720	8
1656	1664	8
1789	1797	8
1800	1808	8
1913	1921	8
1899	1907	8
1923	1931	8
1900	1908	8
1505	1513	8
1964	1972	8
1721	1729	8
1880	1888	8
1936	1944	8
1965	1973	8
1950	1958	8
1889	1897	8
1941	1949	8
1919	1927	8
1887	1895	8
1877	1885	8
1834	1842	8
1773	1781	8
1708	1716	8
1749	1757	8
2000	2008	8
1753	1761	8
1900	1908	8
1904	1912	8
1864	1872	8
1896	1904	8
1868	1876	8
1866	1874	8
1883	1891	8
1911	1919	8
1852	1860	8
1852	1860	8
1724	1732	8
1871	1879	8
1832	1840	8
1852	1860	8
1935	1943	8
1969	1977	8
1880	1888	8
1924	1932	8
1995	2003	8
1792	1800	8
1868	1876	8
1934	1942	8
1913	1921	8
1908	1916	8
1991	1999	8
1787	1795	8
1995	2003	8
1822	1830	8
1692	1700	8
1779	1787	8
1912	1920	8
1812	1820	8
1882	1890	8
1741	1749	8
1734	1742	8
1871	1879	8
1876	1884	8
1852	1860	8
1846	1854	8
1866	1874	8
1939	1947	8
1939	1947	8
1977	1985	8
1945	1953	8
1807	1815	8
1827	1835	8
1785	1793	8
1880	1888	8
1592	1600	8
1859	1867	8
1732	1740	8
1861	1869	8
1975	1983	8
1919	1927	8
1942	1950	8
1927	1935	8
1915	1923	8
1985	1993	8
1993	2001	8
1909	1917	8
1859	1867	8
1967	1975	8
1958	1966	8
1797	1805	8
1976	1984	8
1381	1389	8
1755	1763	8
1990	1998	8
1664	1672	8
1872	1880	8
2005	2013	8
1844	1852	8
1775	1783	8
1904	1912	8
1913	1921	8
1988	1996	8
1883	1891	8
1948	1956	8
1765	1773	8
1981	1989	8
1770	1778	8
1926	1934	8
1868	1876	8
1832	1840	8
1836	1844	8
1690	1698	8
1766	1774	8
1942	1950	8
1839	1847	8
1918	1926	8
1829	1837	8
1823	1831	8
1843	1851	8
1999	2007	8
1852	1860	8
1712	1720	8
1882	1890	8
1870	1878	8
1876	1884	8
1999	2007	8
1968	1976	8
1968	1976	8
1919	1927	8
1803	1811	8
1797	1805	8
1797	1805	8
1908	1916	8
1847	1855	8
1739	1747	8
2003	2011	8
1746	1754	8
1744	1752	8
1717	1725	8
1961	1969	8
1720	1728	8
1699	1707	8
1699	1707	8
1844	1852	8
1953	1961	8
1723	1731	8
1840	1848	8
1888	1896	8
1844	1852	8
1999	2007	8
1906	1914	8
1769	1777	8
1786	1794	8
1860	1868	8
1929	1937	8
1672	1680	8
1939	1947	8
1849	1857	8
1946	1954	8
1762	1770	8
1956	1964	8
1735	1743	8
1697	1705	8
1862	1870	8
1892	1900	8
1977	1985	8
1951	1959	8
1882	1890	8
1888	1896	8
1959	1967	8
1875	1883	8
1978	1986	8
1935	1943	8
1897	1905	8
1847	1855	8
1873	1881	8
1865	1873	8
1986	1994	8
1756	1764	8
1756	1764	8
1854	1862	8
1739	1747	8
1856	1864	8
1989	1997	8
1812	1820	8
1891	1899	8
1618	1626	8
1988	1996	8
1992	2000	8
1950	1958	8
1918	1926	8
1894	1902	8
1990	1998	8
1882	1890	8
1913	1921	8
1932	1940	8
1886	1894	8
1907	1915	8
1944	1952	8
1751	1759	8
1884	1892	8
1688	1696	8
1922	1930	8
1974	1982	8
1841	1849	8
1843	1851	8
1556	1564	8
1900	1908	8
1839	1847	8
1840	1848	8
1592	1600	8
1837	1845	8
1948	1956	8
1985	1993	8
1863	1871	8
1863	1871	8
1904	1912	8
1808	1816	8
1854	1862	8
1728	1736	8
1941	1949	8
1349	1357	8
1848	1856	8
1857	1865	8
1801	1809	8
1988	1996	8
1915	1923	8
1871	1879	8
1816	1824	8
1968	1976	8
1824	1832	8
1844	1852	8
1679	1687	8
1930	1938	8
1837	1845	8
1984	1992	8
1916	1924	8
1916	1924	8
1817	1825	8
1727	1735	8
1861	1869	8
1893	1901	8
1788	1796	8
1788	1796	8
1927	1935	8
2000	2008	8
1879	1887	8
1755	1763	8
1956	1964	8
1009	1017	8
1857	1865	8
1954	1962	8
1937	1945	8
1937	1945	8
1895	1903	8
1972	1980	8
1872	1880	8
1839	1847	8
1864	1872	8
1900	1908	8
1928	1936	8
1732	1740	8
1886	1894	8
1844	1852	8
1844	1852	8
1898	1906	8
1856	1864	8
1836	1844	8
1909	1917	8
1907	1915	8
1896	1904	8
1977	1985	8
1932	1940	8
1830	1838	8
1893	1901	8
1910	1918	8
1847	1855	8
1915	1923	8
1752	1760	8
2002	2010	8
1720	1728	8
1900	1908	8
1831	1839	8
1866	1874	8
1839	1847	8
1958	1966	8
1959	1967	8
1862	1870	8
1718	1726	8
1956	1964	8
1911	1919	8
1969	1977	8
1853	1861	8
516	524	8
1823	1831	8
1854	1862	8
1954	1962	8
1801	1809	8
1919	1927	8
1830	1838	8
1920	1928	8
1865	1873	8
1854	1862	8
1540	1548	8
1860	1868	8
1738	1746	8
1920	1928	8
1936	1944	8
1863	1871	8
1702	1710	8
1904	1912	8
1961	1969	8
1869	1877	8
1985	1993	8
1860	1868	8
1844	1852	8
1672	1680	8
1811	1819	8
1896	1904	8
1880	1888	8
1854	1862	8
804	812	8
1816	1824	8
1814	1822	8
1814	1822	8
1712	1720	8
1993	2001	8
1847	1855	8
1998	2006	8
2000	2008	8
1810	1818	8
1861	1869	8
1995	2003	8
1923	1931	8
1893	1901	8
1835	1843	8
1742	1750	8
1884	1892	8
1987	1995	8
1808	1816	8
1986	1994	8
1919	1927	8
1658	1666	8
1920	1928	8
1669	1677	8
1968	1976	8
1911	1919	8
1762	1770	8
1848	1856	8
1865	1873	8
1827	1835	8
1928	1936	8
1882	1890	8
1905	1913	8
1663	1671	8
2001	2009	8
1726	1734	8
1833	1841	8
1661	1669	8
1942	1950	8
1807	1815	8
1832	1840	8
1929	1937	8
1890	1898	8
1946	1954	8
1947	1955	8
1947	1955	8
1860	1868	8
2003	2011	8
1694	1702	8
1966	1974	8
1819	1827	8
1624	1632	8
1925	1933	8
1903	1911	8
1713	1721	8
1907	1915	8
1900	1908	8
1872	1880	8
367	375	8
1895	1903	8
1840	1848	8
1952	1960	8
1893	1901	8
2001	2009	8
1909	1917	8
1918	1926	8
1908	1916	8
1943	1951	8
1831	1839	8
1831	1839	8
1910	1918	8
1968	1976	8
1826	1834	8
1814	1822	8
1898	1906	8
1851	1859	8
334	342	8
1863	1871	8
1992	2000	8
1983	1991	8
1936	1944	8
1958	1966	8
1936	1944	8
1975	1983	8
1939	1947	8
1838	1846	8
1801	1809	8
1886	1894	8
1971	1979	8
1966	1974	8
1756	1764	8
1840	1848	8
1846	1854	8
1872	1880	8
1728	1736	8
1886	1894	8
1953	1961	8
1987	1995	8
1808	1816	8
1911	1919	8
1419	1427	8
1847	1855	8
1943	1951	8
1892	1900	8
1909	1917	8
1835	1843	8
1663	1671	8
1962	1970	8
1786	1794	8
1852	1860	8
1921	1929	8
1843	1851	8
1980	1988	8
1872	1880	8
1938	1946	8
1870	1878	8
1732	1740	8
1855	1863	8
1869	1877	8
1842	1850	8
1720	1728	8
1862	1870	8
1872	1880	8
1964	1972	8
1947	1955	8
1900	1908	8
1851	1859	8
1922	1930	8
1993	2001	8
1847	1855	8
1597	1605	8
1852	1860	8
1960	1968	8
1319	1327	8
1928	1936	8
1953	1961	8
1733	1741	8
1830	1838	8
1612	1620	8
1959	1967	8
1793	1801	8
1852	1860	8
1812	1820	8
1860	1868	8
1835	1843	8
1935	1943	8
1952	1960	8
1927	1935	8
1731	1739	8
1894	1902	8
1875	1883	8
1852	1860	8
1845	1853	8
1754	1762	8
1959	1967	8
1841	1849	8
1801	1809	8
1946	1954	8
1937	1945	8
1935	1943	8
1921	1929	8
1921	1929	8
1710	1718	8
1944	1952	8
1724	1732	8
1690	1698	8
1890	1898	8
1888	1896	8
1889	1897	8
1987	1995	8
1867	1875	8
1993	2001	8
1888	1896	8
1876	1884	8
1780	1788	8
1799	1807	8
1887	1895	8
1852	1860	8
1873	1881	8
1733	1741	8
1958	1966	8
1909	1917	8
1836	1844	8
1838	1846	8
1907	1915	8
1750	1758	8
1797	1805	8
1927	1935	8
1932	1940	8
1742	1750	8
1736	1744	8
1778	1786	8
1993	2001	8
1953	1961	8
1848	1856	8
1867	1875	8
1998	2006	8
1858	1866	8
1840	1848	8
1891	1899	8
1793	1801	8
1888	1896	8
1775	1783	8
1968	1976	8
1754	1762	8
1946	1954	8
1968	1976	8
1984	1992	8
1938	1946	8
1990	1998	8
1731	1739	8
1969	1977	8
1332	1340	8
2001	2009	8
1886	1894	8
1974	1982	8
1799	1807	8
1835	1843	8
1890	1898	8
1847	1855	8
1848	1856	8
1907	1915	8
1823	1831	8
1897	1905	8
1939	1947	8
1531	1539	8
1850	1858	8
1918	1926	8
1901	1909	8
1857	1865	8
1817	1825	8
1743	1751	8
1933	1941	8
1922	1930	8
1820	1828	8
1930	1938	8
1922	1930	8
1873	1881	8
1935	1943	8
2005	2013	8
1857	1865	8
1876	1884	8
1783	1791	8
1714	1722	8
1904	1912	8
1967	1975	8
1213	1221	8
1841	1849	8
1796	1804	8
1898	1906	8
1717	1725	8
1770	1778	8
1989	1997	8
1861	1869	8
1979	1987	8
1805	1813	8
1829	1837	8
1861	1869	8
1975	1983	8
1994	2002	8
1720	1728	8
1918	1926	8
1910	1918	8
1997	2005	8
1698	1706	8
1898	1906	8
1813	1821	8
1811	1819	8
1907	1915	8
2004	2012	8
1802	1810	8
1869	1877	8
1710	1718	8
1708	1716	8
1844	1852	8
1842	1850	8
1714	1722	8
1749	1757	8
1890	1898	8
1794	1802	8
1865	1873	8
1783	1791	8
1777	1785	8
1807	1815	8
1936	1944	8
1991	1999	8
1756	1764	8
1756	1764	8
1813	1821	8
1932	1940	8
1806	1814	8
2006	2014	8
1760	1768	8
1969	1977	8
1922	1930	8
1959	1967	8
2004	2012	8
1845	1853	8
1884	1892	8
1918	1926	8
1891	1899	8
1999	2007	8
1879	1887	8
1836	1844	8
1977	1985	8
1929	1937	8
2001	2009	8
1988	1996	8
1723	1731	8
1874	1882	8
1862	1870	8
1995	2003	8
1749	1757	8
1803	1811	8
1931	1939	8
1824	1832	8
1808	1816	8
1937	1945	8
1714	1722	8
1829	1837	8
1817	1825	8
1807	1815	8
1859	1867	8
1950	1958	8
1691	1699	8
1940	1948	8
1909	1917	8
1909	1917	8
1851	1859	8
1771	1779	8
1962	1970	8
1760	1768	8
1840	1848	8
1936	1944	8
1754	1762	8
1803	1811	8
1990	1998	8
1789	1797	8
1847	1855	8
1867	1875	8
1860	1868	8
1803	1811	8
1781	1789	8
1878	1886	8
1844	1852	8
1841	1849	8
1948	1956	8
1905	1913	8
1982	1990	8
1901	1909	8
1973	1981	8
1992	2000	8
1809	1817	8
1809	1817	8
2000	2008	8
1981	1989	8
1839	1847	8
1802	1810	8
1966	1974	8
1891	1899	8
1710	1718	8
1713	1721	8
1582	1590	8
1818	1826	8
1883	1891	8
1735	1743	8
1916	1924	8
1846	1854	8
1923	1931	8
1796	1804	8
1796	1804	8
1881	1889	8
1782	1790	8
1745	1753	8
1745	1753	8
1966	1974	8
1999	2007	8
1907	1915	8
1970	1978	8
2002	2010	8
1860	1868	8
2003	2011	8
1861	1869	8
1971	1979	8
1872	1880	8
1831	1839	8
1770	1778	8
1861	1869	8
1982	1990	8
1836	1844	8
1758	1766	8
1800	1808	8
1991	1999	8
1894	1902	8
1891	1899	8
1889	1897	8
1771	1779	8
1853	1861	8
1904	1912	8
1924	1932	8
1775	1783	8
1970	1978	8
1854	1862	8
1977	1985	8
1986	1994	8
1815	1823	8
1883	1891	8
1906	1914	8
1959	1967	8
1862	1870	8
1909	1917	8
1909	1917	8
1893	1901	8
1986	1994	8
1966	1974	8
1921	1929	8
1831	1839	8
1899	1907	8
1871	1879	8
1716	1724	8
1716	1724	8
1934	1942	8
1841	1849	8
1942	1950	8
2003	2011	8
1958	1966	8
1992	2000	8
1712	1720	8
1663	1671	8
1886	1894	8
1915	1923	8
1851	1859	8
1870	1878	8
1887	1895	8
1992	2000	8
1812	1820	8
1840	1848	8
1965	1973	8
1586	1594	8
1802	1810	8
1670	1678	8
1980	1988	8
1763	1771	8
1935	1943	8
1827	1835	8
1910	1918	8
1983	1991	8
1793	1801	8
1910	1918	8
1925	1933	8
1895	1903	8
1898	1906	8
1702	1710	8
1912	1920	8
1829	1837	8
2002	2010	8
1909	1917	8
1758	1766	8
1820	1828	8
1915	1923	8
1915	1923	8
1891	1899	8
1954	1962	8
2001	2009	8
1848	1856	8
1794	1802	8
1929	1937	8
1726	1734	8
1877	1885	8
1709	1717	8
2003	2011	8
1853	1861	8
1842	1850	8
1721	1729	8
1873	1881	8
1875	1883	8
1819	1827	8
1867	1875	8
1991	1999	8
1752	1760	8
1752	1760	8
1986	1994	8
1759	1767	8
1900	1908	8
1955	1963	8
1976	1984	8
1997	2005	8
1871	1879	8
1937	1945	8
1888	1896	8
1848	1856	8
1993	2001	8
1553	1561	8
1963	1971	8
1929	1937	8
1972	1980	8
1890	1898	8
1895	1903	8
1870	1878	8
1792	1800	8
1795	1803	8
1896	1904	8
1850	1858	8
1772	1780	8
1772	1780	8
1851	1859	8
1753	1761	8
1964	1972	8
1886	1894	8
1930	1938	8
1938	1946	8
1874	1882	8
1913	1921	8
1817	1825	8
1703	1711	8
1754	1762	8
1868	1876	8
1968	1976	8
1398	1406	8
1934	1942	8
2005	2013	8
1960	1968	8
1875	1883	8
1917	1925	8
1912	1920	8
1795	1803	8
1877	1885	8
1842	1850	8
1967	1975	8
1931	1939	8
1929	1937	8
1745	1753	8
1865	1873	8
1763	1771	8
1938	1946	8
1797	1805	8
1797	1805	8
1986	1994	8
1925	1933	8
1786	1794	8
1805	1813	8
1910	1918	8
1666	1674	8
1872	1880	8
1977	1985	8
1967	1975	8
1974	1982	8
1947	1955	8
1685	1693	8
1752	1760	8
1826	1834	8
1936	1944	8
1934	1942	8
1787	1795	8
1995	2003	8
1878	1886	8
1878	1886	8
1744	1752	8
1769	1777	8
1874	1882	8
1891	1899	8
1664	1672	8
1838	1846	8
1953	1961	8
1848	1856	8
1713	1721	8
1849	1857	8
1937	1945	8
1882	1890	8
1962	1970	8
1722	1730	8
1880	1888	8
1991	1999	8
1889	1897	8
1986	1994	8
1989	1997	8
1998	2006	8
1977	1985	8
1920	1928	8
1797	1805	8
1991	1999	8
1972	1980	8
1850	1858	8
1941	1949	8
1913	1921	8
1948	1956	8
1831	1839	8
1708	1716	8
1944	1952	8
1907	1915	8
1812	1820	8
1898	1906	8
1879	1887	8
1969	1977	8
1837	1845	8
1850	1858	8
1805	1813	8
1851	1859	8
1905	1913	8
1880	1888	8
1909	1917	8
1715	1723	8
1757	1765	8
1998	2006	8
1689	1697	8
1979	1987	8
1457	1465	8
1997	2005	8
1846	1854	8
1939	1947	8
1913	1921	8
1876	1884	8
1831	1839	8
1854	1862	8
1897	1905	8
1732	1740	8
1895	1903	8
1895	1903	8
1861	1869	8
1955	1963	8
1502	1510	8
1863	1871	8
1808	1816	8
1900	1908	8
1718	1726	8
1894	1902	8
1621	1629	8
1398	1406	8
1920	1928	8
1864	1872	8
1737	1745	8
2003	2011	8
1844	1852	8
1732	1740	8
1932	1940	8
1842	1850	8
1948	1956	8
1872	1880	8
1782	1790	8
1862	1870	8
1900	1908	8
1975	1983	8
1944	1952	8
1885	1893	8
1864	1872	8
1930	1938	8
1987	1995	8
1881	1889	8
1916	1924	8
1817	1825	8
1757	1765	8
1977	1985	8
1831	1839	8
1782	1790	8
1852	1860	8
1917	1925	8
1884	1892	8
1831	1839	8
1865	1873	8
1977	1985	8
1972	1980	8
1956	1964	8
1909	1917	8
1845	1853	8
1998	2006	8
1782	1790	8
1957	1965	8
1806	1814	8
1941	1949	8
1907	1915	8
1760	1768	8
1892	1900	8
1835	1843	8
1811	1819	8
1926	1934	8
1967	1975	8
1967	1975	8
1899	1907	8
1664	1672	8
1808	1816	8
1891	1899	8
1807	1815	8
1873	1881	8
1778	1786	8
1967	1975	8
1789	1797	8
1847	1855	8
1950	1958	8
1795	1803	8
1834	1842	8
1990	1998	8
1921	1929	8
1885	1893	8
1925	1933	8
1980	1988	8
1851	1859	8
1822	1830	8
-849	-841	8
1823	1831	8
1991	1999	8
1853	1861	8
1935	1943	8
1356	1364	8
1866	1874	8
1856	1864	8
1904	1912	8
1815	1823	8
1636	1644	8
1734	1742	8
1939	1947	8
1933	1941	8
1929	1937	8
1910	1918	8
1934	1942	8
1926	1934	8
1598	1606	8
1956	1964	8
1867	1875	8
1958	1966	8
1878	1886	8
1740	1748	8
1949	1957	8
1991	1999	8
1775	1783	8
1720	1728	8
1965	1973	8
1892	1900	8
1840	1848	8
1953	1961	8
1932	1940	8
1980	1988	8
1964	1972	8
1764	1772	8
1772	1780	8
1834	1842	8
1991	1999	8
1773	1781	8
1982	1990	8
1803	1811	8
1640	1648	8
2005	2013	8
1951	1959	8
1952	1960	8
1827	1835	8
1926	1934	8
1736	1744	8
1945	1953	8
1859	1867	8
1858	1866	8
1783	1791	8
1892	1900	8
1916	1924	8
1959	1967	8
1790	1798	8
1790	1798	8
1917	1925	8
1918	1926	8
1865	1873	8
1976	1984	8
1972	1980	8
1930	1938	8
1839	1847	8
410	418	8
1889	1897	8
1872	1880	8
1883	1891	8
1774	1782	8
1688	1696	8
1918	1926	8
1971	1979	8
1912	1920	8
1990	1998	8
1832	1840	8
1934	1942	8
1872	1880	8
1862	1870	8
1772	1780	8
1824	1832	8
1655	1663	8
1763	1771	8
1907	1915	8
1936	1944	8
1861	1869	8
1791	1799	8
1978	1986	8
1989	1997	8
1920	1928	8
1785	1793	8
1839	1847	8
1886	1894	8
2000	2008	8
1718	1726	8
1998	2006	8
1881	1889	8
1824	1832	8
1902	1910	8
1835	1843	8
2004	2012	8
1868	1876	8
1766	1774	8
1827	1835	8
1923	1931	8
1972	1980	8
1902	1910	8
1807	1815	8
1965	1973	8
1996	2004	8
1934	1942	8
1788	1796	8
1854	1862	8
1974	1982	8
1771	1779	8
1752	1760	8
1890	1898	8
1782	1790	8
1962	1970	8
1899	1907	8
1878	1886	8
1924	1932	8
1717	1725	8
1922	1930	8
1848	1856	8
1694	1702	8
1896	1904	8
1936	1944	8
2002	2010	8
1921	1929	8
1826	1834	8
1946	1954	8
1763	1771	8
1835	1843	8
1885	1893	8
1817	1825	8
1847	1855	8
1870	1878	8
1918	1926	8
1611	1619	8
1682	1690	8
1779	1787	8
1843	1851	8
1878	1886	8
1863	1871	8
1803	1811	8
1853	1861	8
1951	1959	8
1959	1967	8
1934	1942	8
1867	1875	8
1772	1780	8
1838	1846	8
1956	1964	8
1946	1954	8
1771	1779	8
1820	1828	8
1870	1878	8
1846	1854	8
1845	1853	8
1827	1835	8
1827	1835	8
1870	1878	8
1972	1980	8
1854	1862	8
1954	1962	8
1889	1897	8
1784	1792	8
1874	1882	8
2006	2014	8
2006	2014	8
1809	1817	8
1718	1726	8
1803	1811	8
1803	1811	8
1882	1890	8
1795	1803	8
1776	1784	8
1931	1939	8
1860	1868	8
1818	1826	8
1849	1857	8
1879	1887	8
1856	1864	8
1879	1887	8
1895	1903	8
1493	1501	8
1879	1887	8
1979	1987	8
1775	1783	8
1909	1917	8
1768	1776	8
1726	1734	8
1269	1277	8
1979	1987	8
1762	1770	8
1762	1770	8
1939	1947	8
1803	1811	8
1875	1883	8
1554	1562	8
1829	1837	8
1671	1679	8
1382	1390	8
1974	1982	8
1959	1967	8
1938	1946	8
1829	1837	8
1864	1872	8
1892	1900	8
1885	1893	8
1917	1925	8
1738	1746	8
1895	1903	8
1758	1766	8
1972	1980	8
1960	1968	8
1862	1870	8
1849	1857	8
1850	1858	8
1844	1852	8
1894	1902	8
1949	1957	8
1751	1759	8
1904	1912	8
1808	1816	8
1590	1598	8
1671	1679	8
1806	1814	8
1967	1975	8
1899	1907	8
1925	1933	8
1886	1894	8
1761	1769	8
1910	1918	8
1838	1846	8
1801	1809	8
1801	1809	8
1693	1701	8
1970	1978	8
1911	1919	8
1855	1863	8
1953	1961	8
1757	1765	8
1860	1868	8
1844	1852	8
1936	1944	8
1768	1776	8
1757	1765	8
1864	1872	8
1755	1763	8
2005	2013	8
1954	1962	8
1814	1822	8
1873	1881	8
1925	1933	8
1906	1914	8
1860	1868	8
1956	1964	8
1967	1975	8
1903	1911	8
1932	1940	8
1921	1929	8
1768	1776	8
1759	1767	8
1879	1887	8
1987	1995	8
1946	1954	8
1906	1914	8
1877	1885	8
850	858	8
1937	1945	8
1837	1845	8
1988	1996	8
1813	1821	8
1940	1948	8
1818	1826	8
1811	1819	8
1888	1896	8
1967	1975	8
1875	1883	8
1875	1883	8
1957	1965	8
1977	1985	8
1841	1849	8
1861	1869	8
1867	1875	8
1899	1907	8
1899	1907	8
1923	1931	8
1944	1952	8
1786	1794	8
1860	1868	8
1847	1855	8
1797	1805	8
1906	1914	8
1787	1795	8
222	230	8
1935	1943	8
1757	1765	8
1810	1818	8
1862	1870	8
1903	1911	8
1572	1580	8
1836	1844	8
1992	2000	8
1888	1896	8
1944	1952	8
1839	1847	8
1981	1989	8
1808	1816	8
1966	1974	8
1895	1903	8
1896	1904	8
1891	1899	8
1681	1689	8
1821	1829	8
1907	1915	8
1919	1927	8
1965	1973	8
2000	2008	8
1990	1998	8
1929	1937	8
1944	1952	8
1892	1900	8
1858	1866	8
1832	1840	8
1973	1981	8
1735	1743	8
1662	1670	8
1755	1763	8
2000	2008	8
1709	1717	8
1993	2001	8
1907	1915	8
1939	1947	8
1934	1942	8
1855	1863	8
1910	1918	8
1935	1943	8
1946	1954	8
1829	1837	8
1999	2007	8
1864	1872	8
1747	1755	8
1916	1924	8
1875	1883	8
1855	1863	8
1962	1970	8
1996	2004	8
1667	1675	8
1883	1891	8
1915	1923	8
1663	1671	8
1992	2000	8
1867	1875	8
1912	1920	8
1805	1813	8
1914	1922	8
1914	1922	8
1981	1989	8
1912	1920	8
1855	1863	8
1856	1864	8
1935	1943	8
1958	1966	8
1773	1781	8
1830	1838	8
1856	1864	8
1888	1896	8
1888	1896	8
1935	1943	8
1703	1711	8
1853	1861	8
1936	1944	8
1965	1973	8
1980	1988	8
1878	1886	8
1990	1998	8
1902	1910	8
1805	1813	8
1864	1872	8
1943	1951	8
1978	1986	8
1724	1732	8
1932	1940	8
448	456	8
1681	1689	8
1917	1925	8
1772	1780	8
1791	1799	8
1876	1884	8
1757	1765	8
1955	1963	8
1732	1740	8
1817	1825	8
1791	1799	8
1831	1839	8
1994	2002	8
1820	1828	8
1864	1872	8
1751	1759	8
1940	1948	8
1961	1969	8
1931	1939	8
1839	1847	8
1863	1871	8
1475	1483	8
1809	1817	8
1828	1836	8
1734	1742	8
1862	1870	8
1852	1860	8
1687	1695	8
1984	1992	8
1934	1942	8
1847	1855	8
1782	1790	8
1782	1790	8
1743	1751	8
1916	1924	8
1917	1925	8
1907	1915	8
1977	1985	8
1896	1904	8
1945	1953	8
1922	1930	8
1597	1605	8
1964	1972	8
1845	1853	8
1851	1859	8
1796	1804	8
1861	1869	8
1482	1490	8
1903	1911	8
1771	1779	8
1935	1943	8
1880	1888	8
1880	1888	8
1791	1799	8
1970	1978	8
1970	1978	8
1797	1805	8
1844	1852	8
1702	1710	8
1909	1917	8
1822	1830	8
1844	1852	8
1808	1816	8
1976	1984	8
1949	1957	8
1892	1900	8
1853	1861	8
1800	1808	8
1884	1892	8
1913	1921	8
1643	1651	8
1892	1900	8
1930	1938	8
1698	1706	8
1989	1997	8
1988	1996	8
1749	1757	8
1546	1554	8
1867	1875	8
1950	1958	8
1902	1910	8
1986	1994	8
1989	1997	8
1818	1826	8
1922	1930	8
1858	1866	8
1945	1953	8
1910	1918	8
1962	1970	8
1936	1944	8
1996	2004	8
1920	1928	8
1686	1694	8
1832	1840	8
1975	1983	8
1933	1941	8
1891	1899	8
1839	1847	8
1870	1878	8
1935	1943	8
1984	1992	8
1946	1954	8
1998	2006	8
1887	1895	8
281	289	8
1970	1978	8
1940	1948	8
1964	1972	8
1841	1849	8
1887	1895	8
1888	1896	8
1998	2006	8
1832	1840	8
1885	1893	8
1972	1980	8
1879	1887	8
1805	1813	8
1859	1867	8
1852	1860	8
1868	1876	8
1981	1989	8
1389	1397	8
1801	1809	8
1884	1892	8
1858	1866	8
1811	1819	8
1905	1913	8
1981	1989	8
1846	1854	8
1965	1973	8
1803	1811	8
1806	1814	8
1741	1749	8
1741	1749	8
1968	1976	8
1988	1996	8
1896	1904	8
1860	1868	8
1940	1948	8
1851	1859	8
1818	1826	8
1777	1785	8
1993	2001	8
1840	1848	8
1839	1847	8
1806	1814	8
1948	1956	8
1867	1875	8
1829	1837	8
1872	1880	8
1718	1726	8
1827	1835	8
1894	1902	8
1847	1855	8
1880	1888	8
1733	1741	8
1870	1878	8
1967	1975	8
1732	1740	8
1820	1828	8
1935	1943	8
1957	1965	8
1900	1908	8
1880	1888	8
1900	1908	8
1960	1968	8
2001	2009	8
1918	1926	8
1933	1941	8
1986	1994	8
1884	1892	8
1999	2007	8
1743	1751	8
1772	1780	8
1837	1845	8
1882	1890	8
1618	1626	8
1789	1797	8
1925	1933	8
1957	1965	8
1799	1807	8
1817	1825	8
1883	1891	8
1885	1893	8
1319	1327	8
1860	1868	8
1729	1737	8
1903	1911	8
1720	1728	8
1829	1837	8
1883	1891	8
1851	1859	8
1873	1881	8
1941	1949	8
1821	1829	8
1852	1860	8
1781	1789	8
1756	1764	8
1905	1913	8
1696	1704	8
1882	1890	8
1826	1834	8
1998	2006	8
1873	1881	8
1853	1861	8
1852	1860	8
1911	1919	8
1976	1984	8
1885	1893	8
1926	1934	8
1923	1931	8
1890	1898	8
1763	1771	8
1900	1908	8
1977	1985	8
1900	1908	8
1878	1886	8
1955	1963	8
1917	1925	8
1941	1949	8
1869	1877	8
1902	1910	8
1858	1866	8
1746	1754	8
1975	1983	8
1854	1862	8
1909	1917	8
1617	1625	8
1862	1870	8
1862	1870	8
1817	1825	8
1889	1897	8
1765	1773	8
1816	1824	8
1819	1827	8
1792	1800	8
1878	1886	8
1940	1948	8
1933	1941	8
1838	1846	8
1976	1984	8
1933	1941	8
1954	1962	8
1950	1958	8
1770	1778	8
1821	1829	8
1854	1862	8
1764	1772	8
1857	1865	8
1930	1938	8
1665	1673	8
1630	1638	8
1630	1638	8
1831	1839	8
1855	1863	8
1931	1939	8
1770	1778	8
1853	1861	8
1829	1837	8
1932	1940	8
1832	1840	8
1864	1872	8
1955	1963	8
1953	1961	8
1826	1834	8
1838	1846	8
1849	1857	8
1989	1997	8
1867	1875	8
1946	1954	8
1857	1865	8
1982	1990	8
1982	1990	8
1781	1789	8
1875	1883	8
1931	1939	8
1758	1766	8
1992	2000	8
1947	1955	8
1797	1805	8
1888	1896	8
1827	1835	8
1973	1981	8
1815	1823	8
650	658	8
1878	1886	8
1964	1972	8
1803	1811	8
1840	1848	8
1921	1929	8
1978	1986	8
1850	1858	8
1857	1865	8
1955	1963	8
1880	1888	8
1749	1757	8
1771	1779	8
1998	2006	8
1696	1704	8
1903	1911	8
1919	1927	8
1917	1925	8
1780	1788	8
1872	1880	8
1807	1815	8
1948	1956	8
1900	1908	8
1849	1857	8
1906	1914	8
1703	1711	8
1793	1801	8
1887	1895	8
1726	1734	8
1957	1965	8
1907	1915	8
1894	1902	8
1784	1792	8
1872	1880	8
1390	1398	8
1868	1876	8
1828	1836	8
1266	1274	8
2002	2010	8
1841	1849	8
1755	1763	8
1903	1911	8
1784	1792	8
1896	1904	8
1854	1862	8
1924	1932	8
1950	1958	8
1725	1733	8
1917	1925	8
1940	1948	8
1949	1957	8
2004	2012	8
1641	1649	8
1935	1943	8
1836	1844	8
1884	1892	8
1916	1924	8
1760	1768	8
1810	1818	8
1297	1305	8
1914	1922	8
1803	1811	8
1902	1910	8
1896	1904	8
1641	1649	8
1726	1734	8
1992	2000	8
1851	1859	8
1846	1854	8
1857	1865	8
1970	1978	8
1757	1765	8
1692	1700	8
1805	1813	8
1681	1689	8
1697	1705	8
1817	1825	8
1850	1858	8
1771	1779	8
1819	1827	8
1806	1814	8
1950	1958	8
1990	1998	8
1885	1893	8
1855	1863	8
1962	1970	8
1999	2007	8
1909	1917	8
1789	1797	8
1837	1845	8
1979	1987	8
1942	1950	8
1822	1830	8
1909	1917	8
516	524	8
1851	1859	8
1792	1800	8
1966	1974	8
1775	1783	8
1971	1979	8
1955	1963	8
1936	1944	8
1939	1947	8
1939	1947	8
1867	1875	8
2002	2010	8
1936	1944	8
1980	1988	8
1725	1733	8
1928	1936	8
537	545	8
1927	1935	8
1985	1993	8
1795	1803	8
1799	1807	8
1820	1828	8
1871	1879	8
1923	1931	8
1976	1984	8
1861	1869	8
1970	1978	8
1820	1828	8
1925	1933	8
1817	1825	8
1998	2006	8
1963	1971	8
1912	1920	8
1937	1945	8
1835	1843	8
1880	1888	8
1974	1982	8
1810	1818	8
1758	1766	8
1910	1918	8
1932	1940	8
1961	1969	8
1866	1874	8
1852	1860	8
1845	1853	8
1968	1976	8
1911	1919	8
1806	1814	8
836	844	8
1955	1963	8
1999	2007	8
1911	1919	8
1926	1934	8
1758	1766	8
1715	1723	8
1810	1818	8
1821	1829	8
1909	1917	8
1870	1878	8
1749	1757	8
1849	1857	8
1933	1941	8
1936	1944	8
1746	1754	8
1771	1779	8
1691	1699	8
1901	1909	8
1866	1874	8
1800	1808	8
1996	2004	8
1932	1940	8
1964	1972	8
1839	1847	8
1630	1638	8
1832	1840	8
1948	1956	8
1870	1878	8
1857	1865	8
1913	1921	8
1964	1972	8
1733	1741	8
1936	1944	8
1887	1895	8
1862	1870	8
1844	1852	8
1644	1652	8
1798	1806	8
1935	1943	8
1963	1971	8
1946	1954	8
1903	1911	8
1908	1916	8
1837	1845	8
1914	1922	8
1793	1801	8
1925	1933	8
1884	1892	8
1341	1349	8
1862	1870	8
1782	1790	8
1956	1964	8
1762	1770	8
1983	1991	8
1983	1991	8
1997	2005	8
1890	1898	8
1877	1885	8
1752	1760	8
1897	1905	8
1790	1798	8
1985	1993	8
1847	1855	8
1826	1834	8
1832	1840	8
1965	1973	8
1928	1936	8
1836	1844	8
1881	1889	8
1981	1989	8
1915	1923	8
1975	1983	8
1969	1977	8
1994	2002	8
1798	1806	8
1791	1799	8
1878	1886	8
1831	1839	8
1822	1830	8
1822	1830	8
1882	1890	8
1833	1841	8
1880	1888	8
1904	1912	8
1931	1939	8
1966	1974	8
1923	1931	8
1837	1845	8
1755	1763	8
1845	1853	8
1741	1749	8
1735	1743	8
934	942	8
1738	1746	8
1953	1961	8
1912	1920	8
1965	1973	8
1890	1898	8
1974	1982	8
1945	1953	8
1859	1867	8
1982	1990	8
1969	1977	8
1718	1726	8
1840	1848	8
1821	1829	8
1851	1859	8
1958	1966	8
1970	1978	8
1875	1883	8
1853	1861	8
1661	1669	8
1832	1840	8
1834	1842	8
1995	2003	8
1800	1808	8
2000	2008	8
1914	1922	8
1916	1924	8
1625	1633	8
1855	1863	8
1966	1974	8
1896	1904	8
1642	1650	8
1850	1858	8
1801	1809	8
1836	1844	8
1882	1890	8
1711	1719	8
1986	1994	8
1779	1787	8
1936	1944	8
1955	1963	8
1760	1768	8
1952	1960	8
1839	1847	8
1866	1874	8
1903	1911	8
1779	1787	8
1910	1918	8
1914	1922	8
1820	1828	8
1910	1918	8
1777	1785	8
1740	1748	8
1722	1730	8
1848	1856	8
1842	1850	8
1842	1850	8
1984	1992	8
1915	1923	8
1934	1942	8
1890	1898	8
1862	1870	8
1929	1937	8
1929	1937	8
1839	1847	8
1740	1748	8
2004	2012	8
1983	1991	8
1940	1948	8
1730	1738	8
1942	1950	8
1760	1768	8
1972	1980	8
1922	1930	8
1693	1701	8
1943	1951	8
1905	1913	8
1919	1927	8
1668	1676	8
1742	1750	8
1936	1944	8
2005	2013	8
1936	1944	8
1825	1833	8
1967	1975	8
1886	1894	8
1992	2000	8
1921	1929	8
1849	1857	8
1944	1952	8
1974	1982	8
1984	1992	8
1977	1985	8
1792	1800	8
1810	1818	8
1862	1870	8
1741	1749	8
1741	1749	8
1897	1905	8
1924	1932	8
1996	2004	8
1840	1848	8
1952	1960	8
1758	1766	8
1918	1926	8
1903	1911	8
1895	1903	8
1886	1894	8
1886	1894	8
1847	1855	8
1879	1887	8
1966	1974	8
1832	1840	8
1832	1840	8
1586	1594	8
1911	1919	8
990	998	8
1744	1752	8
1839	1847	8
1677	1685	8
1963	1971	8
1999	2007	8
1912	1920	8
1785	1793	8
1769	1777	8
1856	1864	8
1760	1768	8
1876	1884	8
1879	1887	8
1879	1887	8
1774	1782	8
1979	1987	8
1740	1748	8
1763	1771	8
1863	1871	8
1746	1754	8
1706	1714	8
1824	1832	8
1901	1909	8
1776	1784	8
1767	1775	8
1858	1866	8
1975	1983	8
1962	1970	8
1926	1934	8
1979	1987	8
1828	1836	8
1876	1884	8
1781	1789	8
1899	1907	8
1992	2000	8
1769	1777	8
1931	1939	8
1708	1716	8
1724	1732	8
1904	1912	8
1954	1962	8
1953	1961	8
1751	1759	8
1943	1951	8
1975	1983	8
1975	1983	8
1732	1740	8
1880	1888	8
1874	1882	8
1849	1857	8
1977	1985	8
1905	1913	8
1936	1944	8
1871	1879	8
1749	1757	8
850	858	8
1968	1976	8
1960	1968	8
1953	1961	8
1982	1990	8
1887	1895	8
1892	1900	8
1800	1808	8
1888	1896	8
1917	1925	8
1819	1827	8
1947	1955	8
1879	1887	8
1978	1986	8
1878	1886	8
1793	1801	8
1939	1947	8
1814	1822	8
1999	2007	8
1837	1845	8
1904	1912	8
1943	1951	8
1889	1897	8
1872	1880	8
1904	1912	8
1935	1943	8
1963	1971	8
1851	1859	8
1893	1901	8
1857	1865	8
1820	1828	8
1826	1834	8
1939	1947	8
1686	1694	8
1993	2001	8
1981	1989	8
1760	1768	8
1781	1789	8
1871	1879	8
1846	1854	8
1520	1528	8
1944	1952	8
1912	1920	8
1960	1968	8
1860	1868	8
1762	1770	8
1921	1929	8
1994	2002	8
1856	1864	8
1954	1962	8
1936	1944	8
1741	1749	8
1943	1951	8
1814	1822	8
1772	1780	8
1764	1772	8
1660	1668	8
1905	1913	8
1845	1853	8
956	964	8
1851	1859	8
1810	1818	8
1957	1965	8
1946	1954	8
1919	1927	8
2003	2011	8
1967	1975	8
1876	1884	8
1765	1773	8
1868	1876	8
1888	1896	8
1903	1911	8
1897	1905	8
710	718	8
1904	1912	8
1832	1840	8
1893	1901	8
1914	1922	8
1880	1888	8
1829	1837	8
1829	1837	8
1976	1984	8
2004	2012	8
1940	1948	8
1875	1883	8
1834	1842	8
1836	1844	8
1665	1673	8
2001	2009	8
1850	1858	8
1772	1780	8
1918	1926	8
1730	1738	8
1995	2003	8
1947	1955	8
1964	1972	8
1982	1990	8
1906	1914	8
1949	1957	8
1894	1902	8
1912	1920	8
1861	1869	8
1992	2000	8
1942	1950	8
1841	1849	8
1963	1971	8
1755	1763	8
1918	1926	8
1778	1786	8
1766	1774	8
1878	1886	8
1838	1846	8
1744	1752	8
192	200	8
1918	1926	8
1906	1914	8
1821	1829	8
1991	1999	8
1953	1961	8
1818	1826	8
2000	2008	8
1780	1788	8
1598	1606	8
1923	1931	8
1842	1850	8
1928	1936	8
1947	1955	8
1289	1297	8
1980	1988	8
1906	1914	8
1923	1931	8
1818	1826	8
1977	1985	8
1783	1791	8
1978	1986	8
1940	1948	8
1918	1926	8
1801	1809	8
2001	2009	8
1821	1829	8
2003	2011	8
1912	1920	8
1893	1901	8
1740	1748	8
1875	1883	8
1891	1899	8
1623	1631	8
1776	1784	8
1791	1799	8
1895	1903	8
1764	1772	8
1940	1948	8
1788	1796	8
1832	1840	8
1809	1817	8
1731	1739	8
1818	1826	8
1932	1940	8
1866	1874	8
1904	1912	8
1936	1944	8
1936	1944	8
1875	1883	8
1997	2005	8
1985	1993	8
1862	1870	8
1947	1955	8
1956	1964	8
1994	2002	8
1879	1887	8
1887	1895	8
1735	1743	8
1698	1706	8
1854	1862	8
1991	1999	8
1954	1962	8
1808	1816	8
1939	1947	8
1913	1921	8
1987	1995	8
1882	1890	8
1847	1855	8
1917	1925	8
1910	1918	8
1955	1963	8
1874	1882	8
1795	1803	8
1999	2007	8
1916	1924	8
1833	1841	8
1783	1791	8
1912	1920	8
1667	1675	8
1896	1904	8
1936	1944	8
1739	1747	8
1675	1683	8
1904	1912	8
1979	1987	8
1811	1819	8
1978	1986	8
1871	1879	8
1781	1789	8
1982	1990	8
1994	2002	8
1900	1908	8
1770	1778	8
1836	1844	8
1865	1873	8
1863	1871	8
1955	1963	8
1831	1839	8
1993	2001	8
1920	1928	8
1898	1906	8
1798	1806	8
1903	1911	8
1865	1873	8
707	715	8
1954	1962	8
1854	1862	8
1842	1850	8
1746	1754	8
1842	1850	8
1911	1919	8
1866	1874	8
1838	1846	8
1892	1900	8
1973	1981	8
1948	1956	8
1962	1970	8
1885	1893	8
661	669	8
1900	1908	8
1796	1804	8
1809	1817	8
1900	1908	8
1738	1746	8
1652	1660	8
1899	1907	8
1846	1854	8
1799	1807	8
1795	1803	8
2003	2011	8
1941	1949	8
1996	2004	8
1772	1780	8
1783	1791	8
1789	1797	8
1862	1870	8
1724	1732	8
2000	2008	8
1996	2004	8
1985	1993	8
1924	1932	8
1960	1968	8
1878	1886	8
1981	1989	8
1752	1760	8
1813	1821	8
1967	1975	8
1899	1907	8
1789	1797	8
1957	1965	8
1749	1757	8
1685	1693	8
1707	1715	8
1968	1976	8
1882	1890	8
1879	1887	8
1856	1864	8
1919	1927	8
1909	1917	8
1859	1867	8
1909	1917	8
1949	1957	8
1985	1993	8
1942	1950	8
1831	1839	8
1935	1943	8
1860	1868	8
1872	1880	8
1955	1963	8
1735	1743	8
1772	1780	8
1788	1796	8
1701	1709	8
1953	1961	8
1950	1958	8
1854	1862	8
1965	1973	8
1980	1988	8
1796	1804	8
1926	1934	8
1875	1883	8
1992	2000	8
1630	1638	8
1900	1908	8
1936	1944	8
1879	1887	8
1702	1710	8
1936	1944	8
1823	1831	8
1917	1925	8
1936	1944	8
1930	1938	8
1854	1862	8
1789	1797	8
1935	1943	8
1843	1851	8
1703	1711	8
1896	1904	8
1862	1870	8
1965	1973	8
1902	1910	8
1879	1887	8
1847	1855	8
1995	2003	8
1969	1977	8
1956	1964	8
1773	1781	8
1765	1773	8
1753	1761	8
1977	1985	8
1826	1834	8
1880	1888	8
1983	1991	8
1864	1872	8
1894	1902	8
1893	1901	8
1856	1864	8
1984	1992	8
1979	1987	8
1871	1879	8
1886	1894	8
1799	1807	8
1986	1994	8
1833	1841	8
1833	1841	8
1920	1928	8
1831	1839	8
1842	1850	8
1822	1830	8
1934	1942	8
1885	1893	8
1874	1882	8
810	818	8
1913	1921	8
1814	1822	8
1989	1997	8
1932	1940	8
1761	1769	8
1885	1893	8
1775	1783	8
1764	1772	8
1852	1860	8
1836	1844	8
2001	2009	8
1985	1993	8
1855	1863	8
1865	1873	8
1894	1902	8
1842	1850	8
1762	1770	8
1871	1879	8
1970	1978	8
1909	1917	8
1926	1934	8
1979	1987	8
1676	1684	8
1775	1783	8
1691	1699	8
1691	1699	8
1714	1722	8
804	812	8
1895	1903	8
1869	1877	8
1991	1999	8
1923	1931	8
1633	1641	8
1883	1891	8
1855	1863	8
1836	1844	8
1929	1937	8
1886	1894	8
1576	1584	8
1879	1887	8
1826	1834	8
1924	1932	8
1912	1920	8
1977	1985	8
1933	1941	8
2000	2008	8
1989	1997	8
1892	1900	8
2002	2010	8
1754	1762	8
1783	1791	8
1841	1849	8
1983	1991	8
1994	2002	8
1775	1783	8
1775	1783	8
1867	1875	8
1937	1945	8
1775	1783	8
1913	1921	8
1884	1892	8
1790	1798	8
1723	1731	8
1755	1763	8
1970	1978	8
2002	2010	8
1922	1930	8
1314	1322	8
1906	1914	8
1832	1840	8
1908	1916	8
1934	1942	8
1805	1813	8
1994	2002	8
1962	1970	8
1914	1922	8
1550	1558	8
1746	1754	8
1834	1842	8
1889	1897	8
2002	2010	8
1925	1933	8
1919	1927	8
1894	1902	8
1756	1764	8
1938	1946	8
1798	1806	8
1957	1965	8
1982	1990	8
2002	2010	8
1851	1859	8
1997	2005	8
1950	1958	8
1979	1987	8
2006	2014	8
1908	1916	8
1803	1811	8
1841	1849	8
1781	1789	8
1812	1820	8
1814	1822	8
1832	1840	8
1982	1990	8
1929	1937	8
1785	1793	8
1707	1715	8
1705	1713	8
1883	1891	8
1984	1992	8
1936	1944	8
1696	1704	8
1953	1961	8
1842	1850	8
1791	1799	8
1791	1799	8
1819	1827	8
1848	1856	8
1984	1992	8
1913	1921	8
1661	1669	8
1739	1747	8
1927	1935	8
1823	1831	8
1758	1766	8
1921	1929	8
1953	1961	8
1836	1844	8
1873	1881	8
1944	1952	8
1854	1862	8
1706	1714	8
1960	1968	8
1661	1669	8
1923	1931	8
1682	1690	8
1683	1691	8
1841	1849	8
1886	1894	8
1816	1824	8
1257	1265	8
1257	1265	8
1970	1978	8
1922	1930	8
1685	1693	8
1806	1814	8
1915	1923	8
1954	1962	8
1173	1181	8
1919	1927	8
1803	1811	8
1874	1882	8
1850	1858	8
1907	1915	8
1924	1932	8
1773	1781	8
1876	1884	8
1985	1993	8
1756	1764	8
1947	1955	8
1810	1818	8
1815	1823	8
1974	1982	8
1812	1820	8
1726	1734	8
1868	1876	8
1838	1846	8
1803	1811	8
1899	1907	8
1706	1714	8
1948	1956	8
1767	1775	8
1812	1820	8
1872	1880	8
1851	1859	8
1739	1747	8
1791	1799	8
1791	1799	8
1980	1988	8
1884	1892	8
1848	1856	8
1971	1979	8
1760	1768	8
1760	1768	8
1983	1991	8
1867	1875	8
1793	1801	8
1929	1937	8
1746	1754	8
1897	1905	8
1854	1862	8
1967	1975	8
1844	1852	8
1697	1705	8
1901	1909	8
1952	1960	8
1993	2001	8
1863	1871	8
1958	1966	8
1859	1867	8
1957	1965	8
1729	1737	8
1821	1829	8
1810	1818	8
1949	1957	8
1994	2002	8
1897	1905	8
1662	1670	8
2006	2014	8
1924	1932	8
1929	1937	8
1896	1904	8
1908	1916	8
1908	1916	8
1776	1784	8
1873	1881	8
1839	1847	8
1869	1877	8
1880	1888	8
1680	1688	8
1675	1683	8
1874	1882	8
1879	1887	8
1869	1877	8
2003	2011	8
1742	1750	8
1785	1793	8
1905	1913	8
1969	1977	8
1395	1403	8
1990	1998	8
1931	1939	8
1879	1887	8
1721	1729	8
1973	1981	8
1915	1923	8
1990	1998	8
1999	2007	8
1853	1861	8
1880	1888	8
1902	1910	8
1882	1890	8
1797	1805	8
1984	1992	8
1810	1818	8
1848	1856	8
1839	1847	8
1792	1800	8
1792	1800	8
1912	1920	8
1775	1783	8
1940	1948	8
1959	1967	8
1849	1857	8
1791	1799	8
1768	1776	8
1883	1891	8
1738	1746	8
1738	1746	8
1903	1911	8
2006	2014	8
1956	1964	8
1823	1831	8
1795	1803	8
1996	2004	8
1855	1863	8
1854	1862	8
1901	1909	8
1945	1953	8
1943	1951	8
1887	1895	8
1841	1849	8
1853	1861	8
1972	1980	8
1853	1861	8
1946	1954	8
1866	1874	8
1974	1982	8
1895	1903	8
1895	1903	8
1881	1889	8
1858	1866	8
1769	1777	8
1884	1892	8
1940	1948	8
1982	1990	8
1936	1944	8
1922	1930	8
1485	1493	8
1485	1493	8
1944	1952	8
1943	1951	8
1874	1882	8
1946	1954	8
1854	1862	8
1936	1944	8
1909	1917	8
1944	1952	8
1932	1940	8
1844	1852	8
1862	1870	8
1953	1961	8
1889	1897	8
1999	2007	8
1999	2007	8
1894	1902	8
1947	1955	8
1824	1832	8
1843	1851	8
1432	1440	8
1905	1913	8
1823	1831	8
1838	1846	8
1879	1887	8
1760	1768	8
1789	1797	8
2000	2008	8
1949	1957	8
1937	1945	8
1993	2001	8
1989	1997	8
1915	1923	8
1724	1732	8
1955	1963	8
1927	1935	8
1733	1741	8
1713	1721	8
1867	1875	8
1918	1926	8
1907	1915	8
1923	1931	8
1967	1975	8
1845	1853	8
1743	1751	8
1984	1992	8
1933	1941	8
1893	1901	8
1893	1901	8
1858	1866	8
1787	1795	8
1717	1725	8
1740	1748	8
1854	1862	8
1863	1871	8
1986	1994	8
1970	1978	8
1825	1833	8
1943	1951	8
1900	1908	8
1691	1699	8
1733	1741	8
1827	1835	8
1788	1796	8
1989	1997	8
1861	1869	8
1890	1898	8
1890	1898	8
1856	1864	8
1727	1735	8
1852	1860	8
1880	1888	8
1757	1765	8
1939	1947	8
1692	1700	8
1400	1408	8
1875	1883	8
1742	1750	8
1869	1877	8
1814	1822	8
1897	1905	8
1817	1825	8
1817	1825	8
1904	1912	8
1966	1974	8
1847	1855	8
1973	1981	8
1896	1904	8
1882	1890	8
1913	1921	8
1849	1857	8
1815	1823	8
1935	1943	8
1972	1980	8
1915	1923	8
1904	1912	8
1958	1966	8
1840	1848	8
1714	1722	8
1873	1881	8
1854	1862	8
1912	1920	8
1850	1858	8
1973	1981	8
1887	1895	8
1611	1619	8
1975	1983	8
1863	1871	8
1792	1800	8
1968	1976	8
1846	1854	8
1909	1917	8
1926	1934	8
1824	1832	8
1844	1852	8
1984	1992	8
1917	1925	8
1984	1992	8
1847	1855	8
1947	1955	8
1960	1968	8
1971	1979	8
1955	1963	8
1884	1892	8
1698	1706	8
1820	1828	8
1929	1937	8
1969	1977	8
1971	1979	8
1927	1935	8
1771	1779	8
1629	1637	8
1721	1729	8
1538	1546	8
1748	1756	8
1882	1890	8
1913	1921	8
1781	1789	8
1852	1860	8
1826	1834	8
1942	1950	8
1858	1866	8
1817	1825	8
1856	1864	8
1996	2004	8
1852	1860	8
1864	1872	8
1810	1818	8
1962	1970	8
1981	1989	8
1964	1972	8
1896	1904	8
1834	1842	8
1842	1850	8
1836	1844	8
1998	2006	8
1774	1782	8
1936	1944	8
1791	1799	8
1856	1864	8
1837	1845	8
1784	1792	8
1843	1851	8
1867	1875	8
1782	1790	8
1903	1911	8
1821	1829	8
1857	1865	8
1953	1961	8
1735	1743	8
1792	1800	8
1675	1683	8
1970	1978	8
1923	1931	8
1850	1858	8
1879	1887	8
1808	1816	8
1841	1849	8
1956	1964	8
1956	1964	8
1849	1857	8
1864	1872	8
1995	2003	8
1909	1917	8
1801	1809	8
1545	1553	8
1926	1934	8
1779	1787	8
1851	1859	8
1162	1170	8
1903	1911	8
1868	1876	8
1972	1980	8
1969	1977	8
1906	1914	8
1785	1793	8
1774	1782	8
1809	1817	8
1832	1840	8
1850	1858	8
1717	1725	8
1910	1918	8
1891	1899	8
1918	1926	8
1900	1908	8
1850	1858	8
1874	1882	8
1968	1976	8
1889	1897	8
1812	1820	8
1892	1900	8
1937	1945	8
1899	1907	8
1598	1606	8
1963	1971	8
1935	1943	8
1886	1894	8
1936	1944	8
1709	1717	8
1754	1762	8
1918	1926	8
1847	1855	8
1880	1888	8
1937	1945	8
1843	1851	8
1968	1976	8
1938	1946	8
1943	1951	8
1632	1640	8
1882	1890	8
1788	1796	8
1912	1920	8
1813	1821	8
1761	1769	8
1950	1958	8
1934	1942	8
1933	1941	8
1984	1992	8
1812	1820	8
1768	1776	8
1894	1902	8
1780	1788	8
1737	1745	8
1983	1991	8
1672	1680	8
1948	1956	8
1887	1895	8
1843	1851	8
1759	1767	8
1781	1789	8
1912	1920	8
1894	1902	8
1883	1891	8
1862	1870	8
1852	1860	8
1920	1928	8
1846	1854	8
1934	1942	8
1920	1928	8
1830	1838	8
1760	1768	8
1630	1638	8
1963	1971	8
1829	1837	8
1835	1843	8
1979	1987	8
1718	1726	8
1709	1717	8
1709	1717	8
1831	1839	8
1998	2006	8
1862	1870	8
1870	1878	8
1880	1888	8
1968	1976	8
1938	1946	8
1661	1669	8
1928	1936	8
1808	1816	8
1938	1946	8
1849	1857	8
1825	1833	8
1823	1831	8
1949	1957	8
1820	1828	8
1790	1798	8
1892	1900	8
1762	1770	8
1966	1974	8
1987	1995	8
1840	1848	8
1970	1978	8
2002	2010	8
1898	1906	8
1901	1909	8
1858	1866	8
1819	1827	8
1852	1860	8
1927	1935	8
1277	1285	8
1277	1285	8
1853	1861	8
1952	1960	8
1611	1619	8
1896	1904	8
2002	2010	8
1906	1914	8
1713	1721	8
1908	1916	8
1851	1859	8
1908	1916	8
1969	1977	8
1827	1835	8
1883	1891	8
1787	1795	8
1737	1745	8
1861	1869	8
1905	1913	8
1999	2007	8
1999	2007	8
1722	1730	8
1900	1908	8
1982	1990	8
1921	1929	8
1915	1923	8
1812	1820	8
1861	1869	8
1869	1877	8
1908	1916	8
1760	1768	8
1855	1863	8
1911	1919	8
1942	1950	8
1765	1773	8
1717	1725	8
1970	1978	8
1960	1968	8
1822	1830	8
1944	1952	8
1725	1733	8
1905	1913	8
1963	1971	8
1934	1942	8
1960	1968	8
1845	1853	8
1882	1890	8
1967	1975	8
1831	1839	8
1876	1884	8
1924	1932	8
2001	2009	8
1832	1840	8
1663	1671	8
1664	1672	8
1929	1937	8
2002	2010	8
1790	1798	8
1934	1942	8
1829	1837	8
1992	2000	8
1978	1986	8
1942	1950	8
1870	1878	8
1854	1862	8
1791	1799	8
1750	1758	8
1750	1758	8
1867	1875	8
1986	1994	8
1876	1884	8
1848	1856	8
1751	1759	8
1964	1972	8
1943	1951	8
1872	1880	8
1915	1923	8
1969	1977	8
1727	1735	8
1967	1975	8
1878	1886	8
1940	1948	8
1849	1857	8
1615	1623	8
1836	1844	8
1990	1998	8
1822	1830	8
1949	1957	8
1626	1634	8
1892	1900	8
1913	1921	8
1791	1799	8
1848	1856	8
1896	1904	8
1815	1823	8
1815	1823	8
1779	1787	8
1701	1709	8
1935	1943	8
1984	1992	8
1940	1948	8
1964	1972	8
1778	1786	8
1940	1948	8
1925	1933	8
1990	1998	8
1783	1791	8
1903	1911	8
1854	1862	8
1836	1844	8
1924	1932	8
1999	2007	8
1720	1728	8
1875	1883	8
1354	1362	8
1881	1889	8
1985	1993	8
1898	1906	8
1862	1870	8
1932	1940	8
1908	1916	8
1939	1947	8
1989	1997	8
1853	1861	8
1932	1940	8
1943	1951	8
1925	1933	8
1736	1744	8
1744	1752	8
1842	1850	8
1665	1673	8
1938	1946	8
1871	1879	8
1909	1917	8
1740	1748	8
1892	1900	8
1752	1760	8
1752	1760	8
1952	1960	8
1983	1991	8
1937	1945	8
1804	1812	8
1789	1797	8
1859	1867	8
1824	1832	8
1709	1717	8
1412	1420	8
1844	1852	8
1962	1970	8
1926	1934	8
1972	1980	8
1640	1648	8
1905	1913	8
1964	1972	8
1881	1889	8
1955	1963	8
1933	1941	8
1858	1866	8
1846	1854	8
1856	1864	8
1879	1887	8
1910	1918	8
1999	2007	8
1848	1856	8
1811	1819	8
1922	1930	8
1926	1934	8
1868	1876	8
1940	1948	8
1872	1880	8
1905	1913	8
1990	1998	8
1829	1837	8
1878	1886	8
1737	1745	8
1737	1745	8
1851	1859	8
1760	1768	8
1843	1851	8
1975	1983	8
1805	1813	8
1803	1811	8
1970	1978	8
1746	1754	8
1808	1816	8
1962	1970	8
1988	1996	8
1875	1883	8
1944	1952	8
1855	1863	8
1923	1931	8
1799	1807	8
1862	1870	8
1990	1998	8
1658	1666	8
1906	1914	8
1675	1683	8
1739	1747	8
1766	1774	8
1803	1811	8
1920	1928	8
1913	1921	8
1812	1820	8
1890	1898	8
1872	1880	8
1907	1915	8
1929	1937	8
1768	1776	8
1871	1879	8
1716	1724	8
1981	1989	8
1749	1757	8
1749	1757	8
1978	1986	8
1962	1970	8
1991	1999	8
1832	1840	8
1908	1916	8
1961	1969	8
1901	1909	8
1890	1898	8
1828	1836	8
1889	1897	8
1867	1875	8
1835	1843	8
1855	1863	8
1965	1973	8
1826	1834	8
1860	1868	8
2004	2012	8
1876	1884	8
1888	1896	8
1850	1858	8
1867	1875	8
1861	1869	8
1976	1984	8
1973	1981	8
1734	1742	8
1716	1724	8
2003	2011	8
1975	1983	8
1590	1598	8
1864	1872	8
2000	2008	8
1987	1995	8
1915	1923	8
1882	1890	8
1716	1724	8
1926	1934	8
1813	1821	8
1862	1870	8
1909	1917	8
1846	1854	8
1915	1923	8
1997	2005	8
1911	1919	8
1850	1858	8
1993	2001	8
1930	1938	8
1943	1951	8
1957	1965	8
1869	1877	8
1816	1824	8
1852	1860	8
1818	1826	8
1840	1848	8
1750	1758	8
1871	1879	8
1759	1767	8
1990	1998	8
1897	1905	8
1853	1861	8
1955	1963	8
1799	1807	8
1907	1915	8
1919	1927	8
1905	1913	8
1885	1893	8
1948	1956	8
1913	1921	8
1931	1939	8
1837	1845	8
1941	1949	8
1903	1911	8
1810	1818	8
1920	1928	8
1859	1867	8
1840	1848	8
1838	1846	8
1909	1917	8
1987	1995	8
1878	1886	8
1749	1757	8
1806	1814	8
1879	1887	8
1944	1952	8
1957	1965	8
1808	1816	8
1828	1836	8
1869	1877	8
1872	1880	8
1897	1905	8
1756	1764	8
1834	1842	8
1981	1989	8
1964	1972	8
1974	1982	8
1942	1950	8
1930	1938	8
1875	1883	8
1842	1850	8
1934	1942	8
1900	1908	8
1910	1918	8
1886	1894	8
1828	1836	8
1916	1924	8
1986	1994	8
1878	1886	8
1864	1872	8
1639	1647	8
1849	1857	8
1903	1911	8
1802	1810	8
1178	1186	8
1942	1950	8
1961	1969	8
1733	1741	8
1958	1966	8
1891	1899	8
1933	1941	8
1966	1974	8
1779	1787	8
2004	2012	8
1832	1840	8
1832	1840	8
1983	1991	8
1933	1941	8
1960	1968	8
1990	1998	8
1829	1837	8
1630	1638	8
1965	1973	8
1859	1867	8
1662	1670	8
1642	1650	8
1939	1947	8
1939	1947	8
1757	1765	8
1802	1810	8
1937	1945	8
1989	1997	8
1986	1994	8
1760	1768	8
1976	1984	8
1774	1782	8
1972	1980	8
1867	1875	8
1717	1725	8
1981	1989	8
1950	1958	8
1859	1867	8
1823	1831	8
1916	1924	8
1952	1960	8
1926	1934	8
1818	1826	8
1879	1887	8
1882	1890	8
1845	1853	8
1970	1978	8
1822	1830	8
1941	1949	8
1988	1996	8
1883	1891	8
1938	1946	8
1694	1702	8
1778	1786	8
1998	2006	8
1850	1858	8
1741	1749	8
1789	1797	8
1914	1922	8
1949	1957	8
1921	1929	8
1985	1993	8
1985	1993	8
1792	1800	8
1907	1915	8
1794	1802	8
1888	1896	8
1956	1964	8
1848	1856	8
1857	1865	8
1993	2001	8
1795	1803	8
1733	1741	8
1986	1994	8
1630	1638	8
1857	1865	8
1866	1874	8
1920	1928	8
1876	1884	8
1832	1840	8
1782	1790	8
1968	1976	8
1908	1916	8
1874	1882	8
1888	1896	8
1899	1907	8
1864	1872	8
1860	1868	8
1976	1984	8
1937	1945	8
1773	1781	8
1773	1781	8
1966	1974	8
1854	1862	8
1776	1784	8
1979	1987	8
1981	1989	8
1701	1709	8
1726	1734	8
1898	1906	8
1913	1921	8
1788	1796	8
1944	1952	8
1828	1836	8
1776	1784	8
1732	1740	8
1868	1876	8
1767	1775	8
1848	1856	8
1862	1870	8
1823	1831	8
1933	1941	8
1835	1843	8
1984	1992	8
1978	1986	8
1721	1729	8
2003	2011	8
1920	1928	8
1892	1900	8
1911	1919	8
1880	1888	8
1954	1962	8
1954	1962	8
1970	1978	8
1745	1753	8
1792	1800	8
1976	1984	8
1897	1905	8
1748	1756	8
1910	1918	8
1739	1747	8
1735	1743	8
1754	1762	8
1818	1826	8
1559	1567	8
1934	1942	8
1851	1859	8
1812	1820	8
1900	1908	8
1933	1941	8
1894	1902	8
1986	1994	8
1785	1793	8
1930	1938	8
1913	1921	8
1713	1721	8
2000	2008	8
1852	1860	8
1963	1971	8
1787	1795	8
1984	1992	8
1779	1787	8
1843	1851	8
1782	1790	8
1860	1868	8
1902	1910	8
1934	1942	8
1842	1850	8
2001	2009	8
1882	1890	8
1935	1943	8
1614	1622	8
1682	1690	8
1887	1895	8
1887	1895	8
1835	1843	8
1940	1948	8
1998	2006	8
1922	1930	8
1998	2006	8
1936	1944	8
1675	1683	8
1970	1978	8
1835	1843	8
1889	1897	8
1931	1939	8
1630	1638	8
1976	1984	8
1294	1302	8
1820	1828	8
1891	1899	8
1922	1930	8
1821	1829	8
1954	1962	8
1923	1931	8
1678	1686	8
1994	2002	8
1998	2006	8
1784	1792	8
1934	1942	8
1867	1875	8
1964	1972	8
1574	1582	8
1883	1891	8
1994	2002	8
1998	2006	8
1978	1986	8
1927	1935	8
1774	1782	8
1937	1945	8
1813	1821	8
1786	1794	8
1939	1947	8
1917	1925	8
1871	1879	8
1846	1854	8
1910	1918	8
1883	1891	8
1989	1997	8
1980	1988	8
1663	1671	8
1933	1941	8
1846	1854	8
1938	1946	8
1932	1940	8
1826	1834	8
1865	1873	8
1841	1849	8
1993	2001	8
1823	1831	8
1879	1887	8
1939	1947	8
1940	1948	8
1865	1873	8
1648	1656	8
1932	1940	8
1931	1939	8
1703	1711	8
1902	1910	8
1877	1885	8
1814	1822	8
1540	1548	8
1969	1977	8
1885	1893	8
1862	1870	8
1676	1684	8
1972	1980	8
1881	1889	8
1730	1738	8
1793	1801	8
1776	1784	8
1986	1994	8
1971	1979	8
1872	1880	8
1750	1758	8
1908	1916	8
1895	1903	8
1711	1719	8
1831	1839	8
1810	1818	8
1809	1817	8
1809	1817	8
1694	1702	8
1920	1928	8
1947	1955	8
1901	1909	8
1893	1901	8
1866	1874	8
1825	1833	8
1836	1844	8
1992	2000	8
1793	1801	8
1864	1872	8
1856	1864	8
1939	1947	8
1771	1779	8
1945	1953	8
1936	1944	8
1988	1996	8
1976	1984	8
1817	1825	8
1880	1888	8
1853	1861	8
1931	1939	8
1999	2007	8
1784	1792	8
521	529	8
1811	1819	8
1839	1847	8
1910	1918	8
1952	1960	8
1893	1901	8
1988	1996	8
1902	1910	8
1957	1965	8
1765	1773	8
1949	1957	8
1890	1898	8
1967	1975	8
1826	1834	8
1926	1934	8
1791	1799	8
1870	1878	8
1837	1845	8
1898	1906	8
1818	1826	8
1987	1995	8
1960	1968	8
1933	1941	8
1975	1983	8
1593	1601	8
1970	1978	8
1889	1897	8
1871	1879	8
1916	1924	8
1823	1831	8
1805	1813	8
1912	1920	8
1743	1751	8
1849	1857	8
1770	1778	8
1770	1778	8
1959	1967	8
1858	1866	8
1893	1901	8
1843	1851	8
1951	1959	8
1811	1819	8
1886	1894	8
1669	1677	8
1861	1869	8
1861	1869	8
1686	1694	8
1936	1944	8
1632	1640	8
1899	1907	8
1908	1916	8
1914	1922	8
1873	1881	8
1931	1939	8
1861	1869	8
1919	1927	8
1869	1877	8
1857	1865	8
1871	1879	8
1784	1792	8
1881	1889	8
1681	1689	8
1853	1861	8
2001	2009	8
1989	1997	8
1727	1735	8
1890	1898	8
1993	2001	8
1891	1899	8
1926	1934	8
1910	1918	8
1902	1910	8
1937	1945	8
1900	1908	8
1985	1993	8
1907	1915	8
1991	1999	8
1840	1848	8
1840	1848	8
1974	1982	8
1923	1931	8
1621	1629	8
1746	1754	8
1692	1700	8
1886	1894	8
1929	1937	8
1904	1912	8
1829	1837	8
1754	1762	8
1719	1727	8
1775	1783	8
1912	1920	8
1880	1888	8
1851	1859	8
1784	1792	8
1755	1763	8
1588	1596	8
1588	1596	8
1795	1803	8
1865	1873	8
1986	1994	8
1900	1908	8
1903	1911	8
1839	1847	8
1936	1944	8
1954	1962	8
1942	1950	8
1926	1934	8
1868	1876	8
1869	1877	8
1778	1786	8
1901	1909	8
1969	1977	8
1658	1666	8
1970	1978	8
1798	1806	8
1915	1923	8
1937	1945	8
1771	1779	8
1921	1929	8
1800	1808	8
1858	1866	8
1988	1996	8
1998	2006	8
1637	1645	8
1710	1718	8
1856	1864	8
1973	1981	8
1809	1817	8
1846	1854	8
1793	1801	8
1923	1931	8
1769	1777	8
1953	1961	8
1921	1929	8
1943	1951	8
1954	1962	8
1974	1982	8
1838	1846	8
1934	1942	8
1910	1918	8
1867	1875	8
1782	1790	8
1741	1749	8
1840	1848	8
1836	1844	8
1792	1800	8
1790	1798	8
1975	1983	8
1935	1943	8
1867	1875	8
1921	1929	8
1472	1480	8
1821	1829	8
1972	1980	8
1753	1761	8
1968	1976	8
1675	1683	8
1971	1979	8
1698	1706	8
1928	1936	8
1617	1625	8
1855	1863	8
1901	1909	8
1942	1950	8
1967	1975	8
1861	1869	8
1912	1920	8
1702	1710	8
1847	1855	8
1902	1910	8
1849	1857	8
1913	1921	8
1863	1871	8
1910	1918	8
1993	2001	8
1817	1825	8
1817	1825	8
1831	1839	8
1840	1848	8
1969	1977	8
1781	1789	8
1792	1800	8
1741	1749	8
1831	1839	8
1801	1809	8
1921	1929	8
1750	1758	8
1750	1758	8
1889	1897	8
1338	1346	8
1972	1980	8
1808	1816	8
1906	1914	8
1841	1849	8
1801	1809	8
1801	1809	8
1598	1606	8
1467	1475	8
1876	1884	8
2004	2012	8
1820	1828	8
1824	1832	8
1992	2000	8
1690	1698	8
1929	1937	8
1959	1967	8
1824	1832	8
1987	1995	8
1957	1965	8
1916	1924	8
1907	1915	8
1612	1620	8
1903	1911	8
1811	1819	8
1888	1896	8
1690	1698	8
1915	1923	8
1905	1913	8
1780	1788	8
1936	1944	8
1353	1361	8
1920	1928	8
1691	1699	8
1999	2007	8
1821	1829	8
1830	1838	8
1777	1785	8
1837	1845	8
1837	1845	8
1900	1908	8
1909	1917	8
1830	1838	8
1789	1797	8
1747	1755	8
1934	1942	8
1940	1948	8
1737	1745	8
1938	1946	8
1835	1843	8
1909	1917	8
1982	1990	8
1894	1902	8
1793	1801	8
1602	1610	8
1977	1985	8
1953	1961	8
1860	1868	8
1845	1853	8
1917	1925	8
1966	1974	8
1779	1787	8
1770	1778	8
1881	1889	8
1961	1969	8
1910	1918	8
1898	1906	8
1862	1870	8
1891	1899	8
1876	1884	8
1703	1711	8
1639	1647	8
1798	1806	8
1798	1806	8
1909	1917	8
1866	1874	8
1820	1828	8
1975	1983	8
1934	1942	8
1843	1851	8
1861	1869	8
1974	1982	8
1961	1969	8
1826	1834	8
1941	1949	8
1814	1822	8
1978	1986	8
1732	1740	8
1856	1864	8
1992	2000	8
1990	1998	8
1906	1914	8
1884	1892	8
1982	1990	8
1944	1952	8
1675	1683	8
1888	1896	8
1899	1907	8
1799	1807	8
1850	1858	8
1744	1752	8
2001	2009	8
1723	1731	8
1995	2003	8
1983	1991	8
2000	2008	8
1836	1844	8
618	626	8
1937	1945	8
1990	1998	8
1670	1678	8
1903	1911	8
1882	1890	8
1996	2004	8
1753	1761	8
1962	1970	8
1962	1970	8
1776	1784	8
1916	1924	8
1735	1743	8
1870	1878	8
1831	1839	8
1879	1887	8
1879	1887	8
1645	1653	8
1927	1935	8
1945	1953	8
1752	1760	8
1825	1833	8
2000	2008	8
2000	2008	8
1690	1698	8
1799	1807	8
1801	1809	8
1983	1991	8
1884	1892	8
1727	1735	8
1721	1729	8
1882	1890	8
1960	1968	8
1820	1828	8
1972	1980	8
1842	1850	8
1745	1753	8
1994	2002	8
2001	2009	8
1870	1878	8
1830	1838	8
1850	1858	8
1936	1944	8
1994	2002	8
1765	1773	8
1987	1995	8
1898	1906	8
1753	1761	8
1707	1715	8
1841	1849	8
1831	1839	8
1984	1992	8
1779	1787	8
1707	1715	8
1829	1837	8
1860	1868	8
1866	1874	8
1942	1950	8
1878	1886	8
1879	1887	8
1986	1994	8
1873	1881	8
1902	1910	8
1934	1942	8
1884	1892	8
1995	2003	8
1932	1940	8
1911	1919	8
1960	1968	8
1855	1863	8
1956	1964	8
1857	1865	8
1832	1840	8
2003	2011	8
1665	1673	8
1916	1924	8
1932	1940	8
1812	1820	8
1810	1818	8
1907	1915	8
1914	1922	8
1849	1857	8
1972	1980	8
1972	1980	8
1829	1837	8
1830	1838	8
1775	1783	8
1902	1910	8
1915	1923	8
1760	1768	8
1621	1629	8
1849	1857	8
1889	1897	8
1891	1899	8
1977	1985	8
1791	1799	8
1783	1791	8
1886	1894	8
1991	1999	8
1935	1943	8
1766	1774	8
1935	1943	8
1869	1877	8
1928	1936	8
1998	2006	8
1945	1953	8
1892	1900	8
1692	1700	8
1865	1873	8
2002	2010	8
1899	1907	8
1880	1888	8
1575	1583	8
1984	1992	8
1891	1899	8
1853	1861	8
1999	2007	8
1975	1983	8
924	932	8
1919	1927	8
1764	1772	8
1881	1889	8
-849	-841	8
1786	1794	8
1975	1983	8
1839	1847	8
1825	1833	8
1929	1937	8
1878	1886	8
1952	1960	8
1729	1737	8
1864	1872	8
1487	1495	8
1807	1815	8
1937	1945	8
1398	1406	8
1875	1883	8
1836	1844	8
1949	1957	8
1858	1866	8
1871	1879	8
1922	1930	8
1998	2006	8
1985	1993	8
1849	1857	8
2003	2011	8
1937	1945	8
1951	1959	8
1249	1257	8
1991	1999	8
1811	1819	8
1949	1957	8
1994	2002	8
1830	1838	8
1891	1899	8
1622	1630	8
1806	1814	8
1884	1892	8
1787	1795	8
1906	1914	8
1960	1968	8
1871	1879	8
1995	2003	8
1724	1732	8
1572	1580	8
1833	1841	8
1857	1865	8
1812	1820	8
1989	1997	8
1658	1666	8
1960	1968	8
1842	1850	8
2000	2008	8
1823	1831	8
1917	1925	8
1829	1837	8
1933	1941	8
1760	1768	8
2001	2009	8
1806	1814	8
1892	1900	8
1742	1750	8
1783	1791	8
1767	1775	8
1852	1860	8
1930	1938	8
1867	1875	8
1879	1887	8
1902	1910	8
1919	1927	8
1909	1917	8
1914	1922	8
1979	1987	8
1904	1912	8
1902	1910	8
1987	1995	8
1923	1931	8
1926	1934	8
1961	1969	8
1891	1899	8
1898	1906	8
1882	1890	8
1977	1985	8
1950	1958	8
2002	2010	8
1848	1856	8
1874	1882	8
1293	1301	8
1933	1941	8
1961	1969	8
1961	1969	8
1744	1752	8
1757	1765	8
1978	1986	8
1751	1759	8
1875	1883	8
1908	1916	8
1750	1758	8
1939	1947	8
1858	1866	8
1752	1760	8
1773	1781	8
1732	1740	8
1938	1946	8
1792	1800	8
1852	1860	8
1912	1920	8
1905	1913	8
1897	1905	8
1763	1771	8
1763	1771	8
1950	1958	8
1958	1966	8
1912	1920	8
1829	1837	8
1665	1673	8
1901	1909	8
1901	1909	8
1853	1861	8
1920	1928	8
1845	1853	8
1776	1784	8
1885	1893	8
1935	1943	8
1673	1681	8
1778	1786	8
1969	1977	8
1961	1969	8
1921	1929	8
1999	2007	8
1840	1848	8
1774	1782	8
1774	1782	8
1779	1787	8
1836	1844	8
1816	1824	8
1857	1865	8
1958	1966	8
1997	2005	8
1942	1950	8
1959	1967	8
1771	1779	8
1918	1926	8
2000	2008	8
2002	2010	8
1812	1820	8
1812	1820	8
1972	1980	8
1837	1845	8
1912	1920	8
1976	1984	8
1856	1864	8
1978	1986	8
1864	1872	8
1889	1897	8
1812	1820	8
1785	1793	8
1826	1834	8
1836	1844	8
1867	1875	8
1807	1815	8
1855	1863	8
1897	1905	8
1763	1771	8
1835	1843	8
1798	1806	8
1867	1875	8
1925	1933	8
1937	1945	8
1896	1904	8
1872	1880	8
2001	2009	8
1970	1978	8
1933	1941	8
1893	1901	8
1964	1972	8
1919	1927	8
1849	1857	8
1942	1950	8
1935	1943	8
1827	1835	8
1900	1908	8
1937	1945	8
1825	1833	8
1854	1862	8
2006	2014	8
1854	1862	8
1890	1898	8
1907	1915	8
1849	1857	8
1885	1893	8
1686	1694	8
1842	1850	8
2002	2010	8
1728	1736	8
1833	1841	8
1833	1841	8
1889	1897	8
1656	1664	8
1901	1909	8
1766	1774	8
1805	1813	8
1910	1918	8
1897	1905	8
1991	1999	8
1928	1936	8
1703	1711	8
1907	1915	8
1962	1970	8
1867	1875	8
1853	1861	8
1678	1686	8
1995	2003	8
1841	1849	8
1794	1802	8
1793	1801	8
1984	1992	8
1823	1831	8
1974	1982	8
1795	1803	8
1890	1898	8
1715	1723	8
1902	1910	8
1691	1699	8
1944	1952	8
1951	1959	8
1990	1998	8
1991	1999	8
1893	1901	8
1850	1858	8
1831	1839	8
1688	1696	8
1875	1883	8
1923	1931	8
1777	1785	8
1912	1920	8
1920	1928	8
1967	1975	8
2000	2008	8
1976	1984	8
1570	1578	8
1892	1900	8
1861	1869	8
1974	1982	8
1726	1734	8
1881	1889	8
1895	1903	8
1825	1833	8
1736	1744	8
1921	1929	8
1969	1977	8
1985	1993	8
1954	1962	8
1857	1865	8
2001	2009	8
1947	1955	8
1777	1785	8
1760	1768	8
1969	1977	8
1944	1952	8
1973	1981	8
1852	1860	8
1750	1758	8
1881	1889	8
1881	1889	8
1984	1992	8
1808	1816	8
1741	1749	8
1849	1857	8
1931	1939	8
1805	1813	8
1870	1878	8
1997	2005	8
1820	1828	8
1874	1882	8
1786	1794	8
1751	1759	8
1941	1949	8
1740	1748	8
1939	1947	8
1824	1832	8
1946	1954	8
1854	1862	8
1948	1956	8
1863	1871	8
1839	1847	8
1800	1808	8
1856	1864	8
1959	1967	8
1927	1935	8
1538	1546	8
1713	1721	8
1954	1962	8
1887	1895	8
1742	1750	8
1919	1927	8
1975	1983	8
1986	1994	8
1826	1834	8
1912	1920	8
1858	1866	8
1842	1850	8
1806	1814	8
1908	1916	8
1232	1240	8
1864	1872	8
1814	1822	8
1689	1697	8
1912	1920	8
1829	1837	8
1826	1834	8
1786	1794	8
1966	1974	8
1758	1766	8
1918	1926	8
1941	1949	8
1845	1853	8
1850	1858	8
1783	1791	8
1991	1999	8
1942	1950	8
1942	1950	8
1890	1898	8
1960	1968	8
1760	1768	8
1759	1767	8
1714	1722	8
1758	1766	8
1978	1986	8
1838	1846	8
1837	1845	8
1759	1767	8
1972	1980	8
1911	1919	8
1790	1798	8
2006	2014	8
1595	1603	8
1895	1903	8
1950	1958	8
1801	1809	8
1964	1972	8
1818	1826	8
1949	1957	8
1889	1897	8
1920	1928	8
1834	1842	8
1798	1806	8
1898	1906	8
1898	1906	8
1688	1696	8
1795	1803	8
1574	1582	8
1752	1760	8
1983	1991	8
1555	1563	8
1900	1908	8
1945	1953	8
1779	1787	8
1862	1870	8
1822	1830	8
1820	1828	8
1697	1705	8
1934	1942	8
1839	1847	8
1913	1921	8
1991	1999	8
1929	1937	8
1666	1674	8
1807	1815	8
1969	1977	8
1995	2003	8
1992	2000	8
1683	1691	8
1935	1943	8
1985	1993	8
1879	1887	8
1768	1776	8
1940	1948	8
1865	1873	8
1948	1956	8
1997	2005	8
1887	1895	8
1846	1854	8
1655	1663	8
1826	1834	8
1834	1842	8
1757	1765	8
1760	1768	8
1760	1768	8
1749	1757	8
1841	1849	8
1927	1935	8
2001	2009	8
1858	1866	8
1934	1942	8
1879	1887	8
1836	1844	8
1953	1961	8
1918	1926	8
1847	1855	8
1827	1835	8
1689	1697	8
1932	1940	8
1744	1752	8
1961	1969	8
1843	1851	8
1696	1704	8
1862	1870	8
1714	1722	8
1993	2001	8
1732	1740	8
1907	1915	8
1867	1875	8
1905	1913	8
1905	1913	8
1787	1795	8
1696	1704	8
1993	2001	8
1993	2001	8
1755	1763	8
1758	1766	8
1936	1944	8
1919	1927	8
1687	1695	8
1860	1868	8
1832	1840	8
1856	1864	8
1861	1869	8
1661	1669	8
1743	1751	8
1861	1869	8
1927	1935	8
1868	1876	8
1927	1935	8
1943	1951	8
1675	1683	8
1813	1821	8
1903	1911	8
1888	1896	8
1981	1989	8
1909	1917	8
1934	1942	8
1888	1896	8
1658	1666	8
1853	1861	8
1832	1840	8
1853	1861	8
1941	1949	8
1864	1872	8
1866	1874	8
1901	1909	8
1937	1945	8
1940	1948	8
1953	1961	8
1951	1959	8
1942	1950	8
1885	1893	8
1984	1992	8
1871	1879	8
1902	1910	8
1794	1802	8
1817	1825	8
1703	1711	8
1635	1643	8
1621	1629	8
1864	1872	8
1978	1986	8
1892	1900	8
1958	1966	8
1857	1865	8
1891	1899	8
1804	1812	8
1955	1963	8
2005	2013	8
1981	1989	8
1891	1899	8
1989	1997	8
1827	1835	8
1889	1897	8
1794	1802	8
1863	1871	8
1873	1881	8
1880	1888	8
2000	2008	8
1835	1843	8
1962	1970	8
1832	1840	8
1885	1893	8
1668	1676	8
1938	1946	8
2004	2012	8
1888	1896	8
1841	1849	8
1910	1918	8
1804	1812	8
1744	1752	8
1861	1869	8
1786	1794	8
1941	1949	8
448	456	8
1860	1868	8
1892	1900	8
1458	1466	8
1978	1986	8
1855	1863	8
1936	1944	8
1920	1928	8
1938	1946	8
1685	1693	8
1804	1812	8
1919	1927	8
1949	1957	8
1935	1943	8
1849	1857	8
1880	1888	8
1754	1762	8
1749	1757	8
1749	1757	8
1961	1969	8
1827	1835	8
1766	1774	8
1675	1683	8
1805	1813	8
1844	1852	8
1981	1989	8
1831	1839	8
1826	1834	8
1828	1836	8
1879	1887	8
1970	1978	8
1970	1978	8
1900	1908	8
1879	1887	8
1925	1933	8
1974	1982	8
1735	1743	8
1572	1580	8
1898	1906	8
1892	1900	8
1769	1777	8
1828	1836	8
1722	1730	8
1787	1795	8
1732	1740	8
1888	1896	8
1930	1938	8
1972	1980	8
1564	1572	8
1907	1915	8
1792	1800	8
1895	1903	8
1995	2003	8
1995	2003	8
1839	1847	8
1847	1855	8
1890	1898	8
1930	1938	8
1882	1890	8
1881	1889	8
1941	1949	8
1995	2003	8
1856	1864	8
1898	1906	8
1844	1852	8
1984	1992	8
1928	1936	8
1928	1936	8
1934	1942	8
1871	1879	8
1928	1936	8
1864	1872	8
1839	1847	8
1697	1705	8
1938	1946	8
1797	1805	8
1970	1978	8
1983	1991	8
1843	1851	8
1851	1859	8
1853	1861	8
1844	1852	8
1893	1901	8
1943	1951	8
1892	1900	8
1868	1876	8
1999	2007	8
1909	1917	8
1943	1951	8
1934	1942	8
1728	1736	8
1936	1944	8
1979	1987	8
1758	1766	8
1816	1824	8
1884	1892	8
1999	2007	8
1721	1729	8
1766	1774	8
1720	1728	8
1720	1728	8
1885	1893	8
1796	1804	8
1892	1900	8
1774	1782	8
1910	1918	8
1838	1846	8
1847	1855	8
1791	1799	8
1653	1661	8
2000	2008	8
1706	1714	8
1821	1829	8
1982	1990	8
1933	1941	8
1992	2000	8
1950	1958	8
1900	1908	8
1763	1771	8
1876	1884	8
1841	1849	8
1946	1954	8
1928	1936	8
2000	2008	8
1894	1902	8
1612	1620	8
1797	1805	8
1797	1805	8
2000	2008	8
1837	1845	8
1970	1978	8
1854	1862	8
1854	1862	8
1845	1853	8
1780	1788	8
1411	1419	8
1932	1940	8
1907	1915	8
1895	1903	8
1818	1826	8
1821	1829	8
1824	1832	8
1884	1892	8
1961	1969	8
1875	1883	8
1952	1960	8
1882	1890	8
1978	1986	8
1820	1828	8
1883	1891	8
1831	1839	8
1822	1830	8
1997	2005	8
1861	1869	8
1893	1901	8
1769	1777	8
1655	1663	8
1716	1724	8
1733	1741	8
1923	1931	8
1786	1794	8
1623	1631	8
1655	1663	8
1975	1983	8
1826	1834	8
1907	1915	8
1921	1929	8
1732	1740	8
1969	1977	8
1986	1994	8
1796	1804	8
1835	1843	8
1973	1981	8
1585	1593	8
1962	1970	8
1882	1890	8
1814	1822	8
1938	1946	8
1842	1850	8
1919	1927	8
1874	1882	8
1890	1898	8
950	958	8
1960	1968	8
710	718	8
1825	1833	8
1797	1805	8
1919	1927	8
1880	1888	8
1992	2000	8
1885	1893	8
1914	1922	8
1980	1988	8
1811	1819	8
1795	1803	8
1989	1997	8
1884	1892	8
1768	1776	8
1871	1879	8
1984	1992	8
1954	1962	8
1969	1977	8
1814	1822	8
1830	1838	8
1965	1973	8
1996	2004	8
1958	1966	8
1839	1847	8
1930	1938	8
1775	1783	8
1883	1891	8
1957	1965	8
1987	1995	8
1687	1695	8
1687	1695	8
1788	1796	8
1860	1868	8
1987	1995	8
1977	1985	8
1881	1889	8
1815	1823	8
1959	1967	8
1943	1951	8
1927	1935	8
1916	1924	8
1838	1846	8
1808	1816	8
1944	1952	8
1844	1852	8
1979	1987	8
1969	1977	8
1698	1706	8
1859	1867	8
1894	1902	8
1983	1991	8
1988	1996	8
1705	1713	8
1985	1993	8
1829	1837	8
1711	1719	8
1823	1831	8
1985	1993	8
1710	1718	8
1762	1770	8
1806	1814	8
1957	1965	8
1947	1955	8
1711	1719	8
1935	1943	8
1614	1622	8
1941	1949	8
1853	1861	8
1872	1880	8
1916	1924	8
1799	1807	8
1975	1983	8
1842	1850	8
1819	1827	8
1943	1951	8
1836	1844	8
1914	1922	8
1849	1857	8
1624	1632	8
1937	1945	8
1531	1539	8
1837	1845	8
1972	1980	8
1903	1911	8
1948	1956	8
1586	1594	8
1733	1741	8
1972	1980	8
1909	1917	8
1812	1820	8
1916	1924	8
1868	1876	8
1956	1964	8
1385	1393	8
1891	1899	8
1830	1838	8
1909	1917	8
1701	1709	8
1843	1851	8
1882	1890	8
1871	1879	8
1842	1850	8
1728	1736	8
1756	1764	8
1862	1870	8
1952	1960	8
1997	2005	8
1908	1916	8
1992	2000	8
1763	1771	8
1947	1955	8
1581	1589	8
1732	1740	8
1852	1860	8
1911	1919	8
1860	1868	8
1912	1920	8
963	971	8
1469	1477	8
1968	1976	8
2001	2009	8
1894	1902	8
2001	2009	8
1793	1801	8
1988	1996	8
1841	1849	8
1847	1855	8
1965	1973	8
1592	1600	8
1734	1742	8
1844	1852	8
1756	1764	8
1854	1862	8
1975	1983	8
1827	1835	8
1847	1855	8
1915	1923	8
1962	1970	8
1745	1753	8
1745	1753	8
1871	1879	8
1693	1701	8
1824	1832	8
1782	1790	8
1994	2002	8
1948	1956	8
1895	1903	8
1758	1766	8
1733	1741	8
1689	1697	8
1780	1788	8
1834	1842	8
1944	1952	8
1857	1865	8
1859	1867	8
1943	1951	8
1773	1781	8
1851	1859	8
1858	1866	8
1763	1771	8
1969	1977	8
1837	1845	8
1820	1828	8
1921	1929	8
1995	2003	8
1829	1837	8
1870	1878	8
1956	1964	8
1801	1809	8
1690	1698	8
1690	1698	8
1838	1846	8
1852	1860	8
1964	1972	8
1831	1839	8
1881	1889	8
1786	1794	8
1864	1872	8
1813	1821	8
1517	1525	8
1888	1896	8
1786	1794	8
1943	1951	8
1978	1986	8
1778	1786	8
1688	1696	8
1978	1986	8
1767	1775	8
1949	1957	8
1688	1696	8
1582	1590	8
1913	1921	8
1801	1809	8
1812	1820	8
1837	1845	8
1906	1914	8
1886	1894	8
1956	1964	8
1945	1953	8
1907	1915	8
1947	1955	8
1841	1849	8
1820	1828	8
1588	1596	8
1899	1907	8
1965	1973	8
1752	1760	8
1876	1884	8
1822	1830	8
1853	1861	8
1846	1854	8
1960	1968	8
1828	1836	8
1820	1828	8
1748	1756	8
1762	1770	8
1826	1834	8
1748	1756	8
1776	1784	8
1862	1870	8
1965	1973	8
1831	1839	8
1976	1984	8
1951	1959	8
1970	1978	8
1943	1951	8
1884	1892	8
1976	1984	8
1985	1993	8
1912	1920	8
1988	1996	8
1778	1786	8
1845	1853	8
1971	1979	8
1933	1941	8
1813	1821	8
1997	2005	8
1775	1783	8
1905	1913	8
1888	1896	8
1816	1824	8
1738	1746	8
1768	1776	8
1945	1953	8
1782	1790	8
1868	1876	8
1942	1950	8
1886	1894	8
1853	1861	8
1725	1733	8
1879	1887	8
1848	1856	8
1896	1904	8
1984	1992	8
1968	1976	8
1827	1835	8
1731	1739	8
1814	1822	8
1765	1773	8
1799	1807	8
1896	1904	8
1815	1823	8
1952	1960	8
1877	1885	8
1951	1959	8
1964	1972	8
1974	1982	8
1935	1943	8
1776	1784	8
1988	1996	8
1902	1910	8
1650	1658	8
1650	1658	8
1867	1875	8
1762	1770	8
1762	1770	8
1961	1969	8
1919	1927	8
1895	1903	8
1710	1718	8
1811	1819	8
1953	1961	8
1858	1866	8
1965	1973	8
1759	1767	8
1854	1862	8
1959	1967	8
1711	1719	8
1966	1974	8
1816	1824	8
1930	1938	8
1097	1105	8
1909	1917	8
1851	1859	8
1748	1756	8
1922	1930	8
1825	1833	8
1916	1924	8
1625	1633	8
1755	1763	8
1866	1874	8
1798	1806	8
1912	1920	8
1911	1919	8
1915	1923	8
1796	1804	8
1938	1946	8
1943	1951	8
1884	1892	8
1921	1929	8
1994	2002	8
1804	1812	8
1863	1871	8
1885	1893	8
2001	2009	8
1852	1860	8
1931	1939	8
1851	1859	8
1871	1879	8
1130	1138	8
1873	1881	8
1921	1929	8
1947	1955	8
1855	1863	8
1960	1968	8
1999	2007	8
1846	1854	8
1751	1759	8
1770	1778	8
1875	1883	8
1769	1777	8
2001	2009	8
770	778	8
1685	1693	8
1903	1911	8
1882	1890	8
1872	1880	8
1735	1743	8
1979	1987	8
1872	1880	8
1709	1717	8
1936	1944	8
1819	1827	8
1908	1916	8
1917	1925	8
1739	1747	8
1847	1855	8
1954	1962	8
1867	1875	8
1687	1695	8
1520	1528	8
1945	1953	8
1987	1995	8
1819	1827	8
1868	1876	8
1819	1827	8
1241	1249	8
1995	2003	8
1958	1966	8
1946	1954	8
1821	1829	8
1971	1979	8
1625	1633	8
1848	1856	8
1703	1711	8
1703	1711	8
1775	1783	8
1828	1836	8
1787	1795	8
1773	1781	8
1890	1898	8
1856	1864	8
1305	1313	8
1984	1992	8
1730	1738	8
1952	1960	8
1676	1684	8
1950	1958	8
1931	1939	8
1796	1804	8
1751	1759	8
1632	1640	8
1768	1776	8
1961	1969	8
1889	1897	8
1877	1885	8
1989	1997	8
1691	1699	8
1898	1906	8
2005	2013	8
1845	1853	8
1974	1982	8
1749	1757	8
1893	1901	8
1958	1966	8
1848	1856	8
1992	2000	8
1958	1966	8
1875	1883	8
1739	1747	8
1881	1889	8
1958	1966	8
1907	1915	8
1545	1553	8
1975	1983	8
1873	1881	8
1941	1949	8
1960	1968	8
1826	1834	8
1901	1909	8
1747	1755	8
1854	1862	8
1852	1860	8
1975	1983	8
1953	1961	8
1844	1852	8
1887	1895	8
1865	1873	8
1887	1895	8
1942	1950	8
1915	1923	8
1882	1890	8
1682	1690	8
1709	1717	8
1841	1849	8
1990	1998	8
1820	1828	8
1162	1170	8
1857	1865	8
1667	1675	8
1858	1866	8
1758	1766	8
1862	1870	8
1738	1746	8
1951	1959	8
1936	1944	8
1907	1915	8
1776	1784	8
1969	1977	8
1862	1870	8
1863	1871	8
1922	1930	8
1890	1898	8
1905	1913	8
1914	1922	8
1823	1831	8
1772	1780	8
1986	1994	8
1823	1831	8
1911	1919	8
1874	1882	8
1890	1898	8
1972	1980	8
1992	2000	8
1867	1875	8
1989	1997	8
1910	1918	8
1920	1928	8
1847	1855	8
1990	1998	8
1990	1998	8
1910	1918	8
1998	2006	8
1750	1758	8
1612	1620	8
1819	1827	8
1992	2000	8
1904	1912	8
1904	1912	8
1867	1875	8
1740	1748	8
1981	1989	8
1914	1922	8
1855	1863	8
1894	1902	8
1822	1830	8
1953	1961	8
1791	1799	8
1862	1870	8
1974	1982	8
1818	1826	8
1831	1839	8
1927	1935	8
1845	1853	8
1957	1965	8
1804	1812	8
1748	1756	8
1996	2004	8
1550	1558	8
1929	1937	8
1751	1759	8
1842	1850	8
1649	1657	8
1808	1816	8
1808	1816	8
1808	1816	8
1840	1848	8
1988	1996	8
1992	2000	8
1836	1844	8
1841	1849	8
1888	1896	8
1812	1820	8
1844	1852	8
1745	1753	8
1745	1753	8
1708	1716	8
1985	1993	8
1933	1941	8
1862	1870	8
1877	1885	8
1908	1916	8
1550	1558	8
1973	1981	8
1872	1880	8
1828	1836	8
1728	1736	8
1970	1978	8
1939	1947	8
1756	1764	8
1709	1717	8
1973	1981	8
1923	1931	8
1969	1977	8
1907	1915	8
2001	2009	8
1882	1890	8
1845	1853	8
1871	1879	8
1765	1773	8
1793	1801	8
1869	1877	8
1899	1907	8
1763	1771	8
1915	1923	8
1988	1996	8
1883	1891	8
1950	1958	8
1906	1914	8
1813	1821	8
1882	1890	8
1689	1697	8
1933	1941	8
1901	1909	8
1275	1283	8
1738	1746	8
1999	2007	8
1928	1936	8
1841	1849	8
1726	1734	8
1724	1732	8
1964	1972	8
1961	1969	8
1864	1872	8
1806	1814	8
1691	1699	8
1932	1940	8
1975	1983	8
1769	1777	8
1769	1777	8
1652	1660	8
1934	1942	8
1945	1953	8
1877	1885	8
1892	1900	8
1936	1944	8
1813	1821	8
1974	1982	8
1629	1637	8
1862	1870	8
1853	1861	8
1876	1884	8
1820	1828	8
1740	1748	8
1786	1794	8
1938	1946	8
1894	1902	8
1926	1934	8
1830	1838	8
1754	1762	8
1626	1634	8
1950	1958	8
1842	1850	8
1853	1861	8
1815	1823	8
1838	1846	8
1911	1919	8
1821	1829	8
1518	1526	8
1835	1843	8
1976	1984	8
1648	1656	8
1705	1713	8
1887	1895	8
1711	1719	8
1784	1792	8
1698	1706	8
1753	1761	8
1823	1831	8
1832	1840	8
1849	1857	8
2002	2010	8
1914	1922	8
1782	1790	8
1967	1975	8
1351	1359	8
1935	1943	8
1725	1733	8
1961	1969	8
1852	1860	8
1887	1895	8
1931	1939	8
1863	1871	8
1863	1871	8
1965	1973	8
1806	1814	8
1999	2007	8
1930	1938	8
1876	1884	8
1834	1842	8
1933	1941	8
1933	1941	8
1788	1796	8
1842	1850	8
1666	1674	8
1955	1963	8
1812	1820	8
1693	1701	8
1835	1843	8
2002	2010	8
1887	1895	8
1905	1913	8
1868	1876	8
1850	1858	8
1934	1942	8
1949	1957	8
1845	1853	8
1857	1865	8
1839	1847	8
1892	1900	8
1892	1900	8
1966	1974	8
1570	1578	8
1987	1995	8
1866	1874	8
1720	1728	8
1912	1920	8
1847	1855	8
2000	2008	8
1912	1920	8
1887	1895	8
1812	1820	8
1934	1942	8
1780	1788	8
1813	1821	8
1891	1899	8
1704	1712	8
1916	1924	8
1846	1854	8
1906	1914	8
1929	1937	8
1978	1986	8
1778	1786	8
1734	1742	8
1769	1777	8
1781	1789	8
1910	1918	8
1984	1992	8
1819	1827	8
1990	1998	8
1813	1821	8
1928	1936	8
1762	1770	8
1842	1850	8
1702	1710	8
1589	1597	8
1815	1823	8
1842	1850	8
1831	1839	8
1822	1830	8
1769	1777	8
1673	1681	8
1935	1943	8
1825	1833	8
1877	1885	8
1862	1870	8
1882	1890	8
1881	1889	8
1887	1895	8
1912	1920	8
1910	1918	8
1872	1880	8
1888	1896	8
1883	1891	8
1847	1855	8
1588	1596	8
1800	1808	8
1892	1900	8
1905	1913	8
1874	1882	8
1526	1534	8
1862	1870	8
1967	1975	8
1598	1606	8
1880	1888	8
1631	1639	8
1813	1821	8
1813	1821	8
1998	2006	8
1806	1814	8
1750	1758	8
1969	1977	8
1893	1901	8
1937	1945	8
1958	1966	8
1834	1842	8
1822	1830	8
1687	1695	8
1972	1980	8
1911	1919	8
1828	1836	8
1786	1794	8
1975	1983	8
1826	1834	8
1889	1897	8
1818	1826	8
1941	1949	8
1	9	8
1621	1629	8
1816	1824	8
1793	1801	8
1614	1622	8
1927	1935	8
1903	1911	8
1803	1811	8
1803	1811	8
1868	1876	8
1826	1834	8
1884	1892	8
1988	1996	8
1901	1909	8
1819	1827	8
1846	1854	8
1802	1810	8
1735	1743	8
1870	1878	8
1930	1938	8
1695	1703	8
1910	1918	8
1910	1918	8
1983	1991	8
1855	1863	8
1950	1958	8
1853	1861	8
1446	1454	8
1878	1886	8
1902	1910	8
1698	1706	8
1694	1702	8
1866	1874	8
1941	1949	8
1940	1948	8
1863	1871	8
1824	1832	8
2004	2012	8
1966	1974	8
1819	1827	8
1807	1815	8
1790	1798	8
1932	1940	8
1781	1789	8
1781	1789	8
1900	1908	8
1843	1851	8
1996	2004	8
1768	1776	8
1943	1951	8
1886	1894	8
1693	1701	8
1771	1779	8
1973	1981	8
1917	1925	8
2004	2012	8
1930	1938	8
1978	1986	8
1819	1827	8
1350	1358	8
1864	1872	8
1923	1931	8
1923	1931	8
1850	1858	8
1950	1958	8
1719	1727	8
1937	1945	8
1850	1858	8
1854	1862	8
1775	1783	8
1772	1780	8
1835	1843	8
1732	1740	8
1884	1892	8
1957	1965	8
1867	1875	8
1731	1739	8
1804	1812	8
281	289	8
1832	1840	8
1754	1762	8
1822	1830	8
1963	1971	8
1942	1950	8
1998	2006	8
1870	1878	8
1996	2004	8
1890	1898	8
1840	1848	8
1934	1942	8
1936	1944	8
1864	1872	8
1477	1485	8
1837	1845	8
1923	1931	8
1801	1809	8
1800	1808	8
1711	1719	8
1914	1922	8
1525	1533	8
1952	1960	8
1901	1909	8
1669	1677	8
1741	1749	8
2001	2009	8
1810	1818	8
2000	2008	8
1880	1888	8
1868	1876	8
1870	1878	8
1869	1877	8
1756	1764	8
1783	1791	8
1579	1587	8
1162	1170	8
1910	1918	8
1831	1839	8
1490	1498	8
1846	1854	8
1944	1952	8
1944	1952	8
1891	1899	8
1928	1936	8
1862	1870	8
1918	1926	8
1969	1977	8
1945	1953	8
1865	1873	8
1938	1946	8
1815	1823	8
1750	1758	8
1778	1786	8
1866	1874	8
1982	1990	8
1880	1888	8
1925	1933	8
187	195	8
1899	1907	8
1950	1958	8
1950	1958	8
1903	1911	8
1875	1883	8
1887	1895	8
1979	1987	8
1915	1923	8
1969	1977	8
1969	1977	8
1907	1915	8
1836	1844	8
1787	1795	8
1879	1887	8
1775	1783	8
1522	1530	8
1846	1854	8
1696	1704	8
1898	1906	8
1810	1818	8
1933	1941	8
1882	1890	8
1861	1869	8
1717	1725	8
1907	1915	8
1717	1725	8
1705	1713	8
1861	1869	8
1807	1815	8
1661	1669	8
1898	1906	8
1923	1931	8
1896	1904	8
1880	1888	8
1759	1767	8
1962	1970	8
1904	1912	8
1978	1986	8
1986	1994	8
1407	1415	8
1991	1999	8
1900	1908	8
1963	1971	8
1931	1939	8
1821	1829	8
1675	1683	8
1909	1917	8
1928	1936	8
1899	1907	8
1763	1771	8
1954	1962	8
1732	1740	8
1912	1920	8
1695	1703	8
1386	1394	8
1948	1956	8
1989	1997	8
1754	1762	8
1866	1874	8
1976	1984	8
1254	1262	8
1938	1946	8
1751	1759	8
1884	1892	8
1918	1926	8
1792	1800	8
1963	1971	8
1938	1946	8
1820	1828	8
1918	1926	8
1834	1842	8
1917	1925	8
1833	1841	8
1871	1879	8
1903	1911	8
1958	1966	8
1818	1826	8
1971	1979	8
1847	1855	8
1710	1718	8
1710	1718	8
1721	1729	8
1880	1888	8
1895	1903	8
1999	2007	8
1828	1836	8
1808	1816	8
1945	1953	8
1661	1669	8
1714	1722	8
1944	1952	8
1980	1988	8
1804	1812	8
1985	1993	8
1691	1699	8
1885	1893	8
1911	1919	8
2000	2008	8
1881	1889	8
1896	1904	8
1787	1795	8
1936	1944	8
1980	1988	8
1856	1864	8
1806	1814	8
1978	1986	8
1825	1833	8
1936	1944	8
1848	1856	8
1938	1946	8
1974	1982	8
1927	1935	8
1784	1792	8
1914	1922	8
1860	1868	8
1894	1902	8
1928	1936	8
1844	1852	8
1838	1846	8
1813	1821	8
1927	1935	8
1792	1800	8
1920	1928	8
1924	1932	8
1900	1908	8
1816	1824	8
1816	1824	8
1900	1908	8
1545	1553	8
1956	1964	8
1857	1865	8
1908	1916	8
1958	1966	8
1960	1968	8
1788	1796	8
1897	1905	8
1859	1867	8
1768	1776	8
1768	1776	8
1845	1853	8
2002	2010	8
1875	1883	8
1916	1924	8
1894	1902	8
1863	1871	8
1926	1934	8
1884	1892	8
1927	1935	8
1162	1170	8
1710	1718	8
1859	1867	8
1940	1948	8
1845	1853	8
1916	1924	8
2001	2009	8
1715	1723	8
1926	1934	8
1724	1732	8
1997	2005	8
1953	1961	8
1804	1812	8
1871	1879	8
1676	1684	8
1913	1921	8
1828	1836	8
1982	1990	8
1687	1695	8
1864	1872	8
1811	1819	8
1932	1940	8
1988	1996	8
1871	1879	8
1870	1878	8
1911	1919	8
1958	1966	8
1958	1966	8
1958	1966	8
1725	1733	8
1953	1961	8
1961	1969	8
1862	1870	8
1934	1942	8
1806	1814	8
1910	1918	8
1920	1928	8
1874	1882	8
1801	1809	8
1908	1916	8
1834	1842	8
1935	1943	8
1962	1970	8
1678	1686	8
1903	1911	8
1746	1754	8
1886	1894	8
1979	1987	8
1989	1997	8
1993	2001	8
1979	1987	8
1919	1927	8
1798	1806	8
1894	1902	8
2000	2008	8
1972	1980	8
1937	1945	8
1816	1824	8
1990	1998	8
1865	1873	8
1981	1989	8
1899	1907	8
1801	1809	8
1735	1743	8
1963	1971	8
1814	1822	8
1794	1802	8
1989	1997	8
1974	1982	8
1809	1817	8
1940	1948	8
1744	1752	8
1893	1901	8
1846	1854	8
1838	1846	8
1848	1856	8
1938	1946	8
1911	1919	8
1996	2004	8
1807	1815	8
1849	1857	8
1909	1917	8
1996	2004	8
1879	1887	8
1885	1893	8
1968	1976	8
1803	1811	8
1845	1853	8
1934	1942	8
1881	1889	8
1849	1857	8
1885	1893	8
1940	1948	8
1832	1840	8
1830	1838	8
1872	1880	8
1970	1978	8
1810	1818	8
1937	1945	8
1819	1827	8
1948	1956	8
1811	1819	8
1889	1897	8
1900	1908	8
1953	1961	8
1844	1852	8
1847	1855	8
1369	1377	8
1982	1990	8
1844	1852	8
1758	1766	8
1882	1890	8
1989	1997	8
1851	1859	8
1823	1831	8
1844	1852	8
1690	1698	8
1998	2006	8
2004	2012	8
1843	1851	8
1881	1889	8
1803	1811	8
1824	1832	8
1431	1439	8
1731	1739	8
1762	1770	8
1762	1770	8
1735	1743	8
1864	1872	8
1892	1900	8
1948	1956	8
1963	1971	8
1938	1946	8
1847	1855	8
1854	1862	8
1982	1990	8
1908	1916	8
1878	1886	8
1909	1917	8
1878	1886	8
1892	1900	8
1917	1925	8
1870	1878	8
1668	1676	8
1857	1865	8
1784	1792	8
1971	1979	8
1659	1667	8
1888	1896	8
1975	1983	8
1907	1915	8
1907	1915	8
1896	1904	8
-547	-539	8
1919	1927	8
2001	2009	8
1890	1898	8
1912	1920	8
1991	1999	8
1935	1943	8
1880	1888	8
1918	1926	8
1680	1688	8
1852	1860	8
1983	1991	8
1624	1632	8
1987	1995	8
1921	1929	8
1586	1594	8
1843	1851	8
1857	1865	8
1942	1950	8
1951	1959	8
1958	1966	8
1873	1881	8
1786	1794	8
1853	1861	8
1824	1832	8
1997	2005	8
1686	1694	8
1772	1780	8
1939	1947	8
1980	1988	8
2000	2008	8
1873	1881	8
1954	1962	8
1822	1830	8
1736	1744	8
1875	1883	8
1771	1779	8
1850	1858	8
1806	1814	8
1986	1994	8
1907	1915	8
1934	1942	8
1947	1955	8
1804	1812	8
1763	1771	8
1763	1771	8
1575	1583	8
1972	1980	8
1964	1972	8
1784	1792	8
1868	1876	8
1841	1849	8
1944	1952	8
1928	1936	8
1968	1976	8
1961	1969	8
1961	1969	8
1907	1915	8
1968	1976	8
1924	1932	8
1880	1888	8
1890	1898	8
1949	1957	8
1824	1832	8
1652	1660	8
1995	2003	8
1826	1834	8
1877	1885	8
1972	1980	8
1954	1962	8
1832	1840	8
1839	1847	8
2001	2009	8
1843	1851	8
1750	1758	8
1842	1850	8
1769	1777	8
1710	1718	8
1819	1827	8
1779	1787	8
1874	1882	8
1846	1854	8
1900	1908	8
1900	1908	8
1971	1979	8
1913	1921	8
1963	1971	8
1714	1722	8
1854	1862	8
1939	1947	8
1830	1838	8
1900	1908	8
1891	1899	8
1048	1056	8
1817	1825	8
1856	1864	8
1862	1870	8
1905	1913	8
1872	1880	8
1799	1807	8
1967	1975	8
1925	1933	8
1793	1801	8
1932	1940	8
1971	1979	8
1894	1902	8
1984	1992	8
1709	1717	8
1542	1550	8
1905	1913	8
1954	1962	8
1898	1906	8
1833	1841	8
1937	1945	8
1839	1847	8
1881	1889	8
1812	1820	8
1900	1908	8
1976	1984	8
1710	1718	8
1710	1718	8
1802	1810	8
1955	1963	8
1966	1974	8
1914	1922	8
1892	1900	8
1999	2007	8
1732	1740	8
1958	1966	8
1899	1907	8
1790	1798	8
1885	1893	8
1834	1842	8
1930	1938	8
1810	1818	8
1624	1632	8
1811	1819	8
1863	1871	8
1875	1883	8
1996	2004	8
1853	1861	8
1882	1890	8
1835	1843	8
2001	2009	8
1915	1923	8
1762	1770	8
1615	1623	8
1967	1975	8
1749	1757	8
1848	1856	8
1960	1968	8
1993	2001	8
1924	1932	8
1858	1866	8
1775	1783	8
1909	1917	8
1963	1971	8
1877	1885	8
1727	1735	8
1876	1884	8
1884	1892	8
1865	1873	8
1799	1807	8
1915	1923	8
1708	1716	8
1966	1974	8
1992	2000	8
1886	1894	8
1711	1719	8
1879	1887	8
1929	1937	8
1446	1454	8
1790	1798	8
1795	1803	8
1801	1809	8
1817	1825	8
1957	1965	8
1862	1870	8
1936	1944	8
1800	1808	8
1810	1818	8
1973	1981	8
1733	1741	8
1733	1741	8
1568	1576	8
1568	1576	8
1883	1891	8
1875	1883	8
1902	1910	8
1970	1978	8
1919	1927	8
1837	1845	8
1843	1851	8
1974	1982	8
1848	1856	8
1945	1953	8
1821	1829	8
1784	1792	8
1988	1996	8
1888	1896	8
1828	1836	8
1976	1984	8
1909	1917	8
1933	1941	8
1893	1901	8
1933	1941	8
1975	1983	8
1906	1914	8
1850	1858	8
1867	1875	8
1918	1926	8
1889	1897	8
1576	1584	8
1756	1764	8
1877	1885	8
1868	1876	8
1839	1847	8
1948	1956	8
1909	1917	8
1723	1731	8
1540	1548	8
1928	1936	8
1764	1772	8
1870	1878	8
1901	1909	8
1853	1861	8
2005	2013	8
1855	1863	8
1920	1928	8
1930	1938	8
1862	1870	8
1918	1926	8
1689	1697	8
1814	1822	8
1852	1860	8
1650	1658	8
1968	1976	8
1939	1947	8
1810	1818	8
1861	1869	8
1855	1863	8
1740	1748	8
1984	1992	8
1810	1818	8
1777	1785	8
1995	2003	8
1885	1893	8
1792	1800	8
1878	1886	8
1914	1922	8
1958	1966	8
1900	1908	8
1796	1804	8
1895	1903	8
1771	1779	8
1828	1836	8
1762	1770	8
1897	1905	8
1918	1926	8
1985	1993	8
1926	1934	8
1853	1861	8
1918	1926	8
1852	1860	8
1827	1835	8
1909	1917	8
1896	1904	8
1826	1834	8
1945	1953	8
1896	1904	8
1850	1858	8
1848	1856	8
1844	1852	8
1842	1850	8
1684	1692	8
1842	1850	8
1917	1925	8
1811	1819	8
1811	1819	8
1837	1845	8
1935	1943	8
1906	1914	8
1787	1795	8
1951	1959	8
1817	1825	8
1911	1919	8
1777	1785	8
1824	1832	8
1938	1946	8
1875	1883	8
1986	1994	8
1716	1724	8
1888	1896	8
1910	1918	8
1898	1906	8
1974	1982	8
1921	1929	8
1708	1716	8
1724	1732	8
1970	1978	8
1961	1969	8
1885	1893	8
1777	1785	8
1832	1840	8
1736	1744	8
1661	1669	8
1863	1871	8
1822	1830	8
1864	1872	8
1601	1609	8
1934	1942	8
1984	1992	8
1910	1918	8
1773	1781	8
1896	1904	8
1879	1887	8
1823	1831	8
1890	1898	8
1670	1678	8
1888	1896	8
1885	1893	8
1918	1926	8
1795	1803	8
1875	1883	8
1861	1869	8
1788	1796	8
1936	1944	8
1465	1473	8
1902	1910	8
1897	1905	8
1985	1993	8
1872	1880	8
1807	1815	8
1908	1916	8
1905	1913	8
1855	1863	8
1532	1540	8
1815	1823	8
1877	1885	8
1806	1814	8
1978	1986	8
1922	1930	8
1691	1699	8
1854	1862	8
1884	1892	8
1994	2002	8
1997	2005	8
1880	1888	8
1968	1976	8
1928	1936	8
1937	1945	8
1820	1828	8
1887	1895	8
1917	1925	8
1861	1869	8
1840	1848	8
1937	1945	8
1896	1904	8
1684	1692	8
1740	1748	8
1981	1989	8
1928	1936	8
-1558	-1550	8
1909	1917	8
1923	1931	8
1881	1889	8
1615	1623	8
1850	1858	8
1810	1818	8
1799	1807	8
1765	1773	8
1765	1773	8
1982	1990	8
1741	1749	8
1759	1767	8
1795	1803	8
1992	2000	8
1957	1965	8
1745	1753	8
1912	1920	8
1882	1890	8
1861	1869	8
1936	1944	8
1791	1799	8
1782	1790	8
1888	1896	8
1857	1865	8
1987	1995	8
1809	1817	8
1995	2003	8
1823	1831	8
1900	1908	8
1967	1975	8
1586	1594	8
1898	1906	8
1867	1875	8
1814	1822	8
1804	1812	8
1861	1869	8
1814	1822	8
1883	1891	8
1987	1995	8
1964	1972	8
1923	1931	8
1980	1988	8
1892	1900	8
1891	1899	8
1891	1899	8
1846	1854	8
1910	1918	8
1987	1995	8
1846	1854	8
1945	1953	8
1973	1981	8
1842	1850	8
1867	1875	8
1981	1989	8
1862	1870	8
1959	1967	8
1844	1852	8
1993	2001	8
1711	1719	8
1937	1945	8
1978	1986	8
1814	1822	8
1902	1910	8
2001	2009	8
1826	1834	8
1906	1914	8
1992	2000	8
1863	1871	8
1972	1980	8
1826	1834	8
1822	1830	8
1782	1790	8
1491	1499	8
1727	1735	8
1824	1832	8
1836	1844	8
1770	1778	8
1557	1565	8
1781	1789	8
1851	1859	8
1773	1781	8
1919	1927	8
1754	1762	8
1771	1779	8
1799	1807	8
1891	1899	8
1910	1918	8
1877	1885	8
1904	1912	8
2002	2010	8
1893	1901	8
1993	2001	8
1719	1727	8
1995	2003	8
1835	1843	8
1850	1858	8
1863	1871	8
1832	1840	8
1820	1828	8
1739	1747	8
1921	1929	8
1924	1932	8
1993	2001	8
1582	1590	8
1820	1828	8
1905	1913	8
1799	1807	8
1840	1848	8
1541	1549	8
1870	1878	8
1804	1812	8
1880	1888	8
1834	1842	8
1972	1980	8
1783	1791	8
1853	1861	8
1848	1856	8
1687	1695	8
1807	1815	8
1979	1987	8
1992	2000	8
1695	1703	8
1863	1871	8
1793	1801	8
1915	1923	8
1833	1841	8
1709	1717	8
1926	1934	8
1901	1909	8
1913	1921	8
1931	1939	8
1722	1730	8
1873	1881	8
1953	1961	8
1864	1872	8
1908	1916	8
1856	1864	8
1913	1921	8
1890	1898	8
1940	1948	8
1992	2000	8
1622	1630	8
1929	1937	8
1869	1877	8
1880	1888	8
1566	1574	8
1369	1377	8
1996	2004	8
1673	1681	8
1693	1701	8
1958	1966	8
1852	1860	8
1869	1877	8
1665	1673	8
1862	1870	8
1973	1981	8
1850	1858	8
1904	1912	8
1876	1884	8
1984	1992	8
1952	1960	8
1854	1862	8
1781	1789	8
1929	1937	8
1821	1829	8
1969	1977	8
1990	1998	8
1964	1972	8
1906	1914	8
1957	1965	8
1990	1998	8
1923	1931	8
1854	1862	8
1783	1791	8
1449	1457	8
1822	1830	8
1988	1996	8
1803	1811	8
1881	1889	8
1907	1915	8
1847	1855	8
1922	1930	8
1830	1838	8
1598	1606	8
1613	1621	8
1955	1963	8
1785	1793	8
1844	1852	8
1905	1913	8
1846	1854	8
1710	1718	8
1989	1997	8
1922	1930	8
1912	1920	8
1741	1749	8
2006	2014	8
1835	1843	8
1965	1973	8
1973	1981	8
1718	1726	8
1969	1977	8
2001	2009	8
1999	2007	8
1902	1910	8
1811	1819	8
1885	1893	8
1929	1937	8
1632	1640	8
1897	1905	8
1805	1813	8
1906	1914	8
1881	1889	8
1735	1743	8
1765	1773	8
1765	1773	8
1841	1849	8
1920	1928	8
1856	1864	8
1913	1921	8
1924	1932	8
1920	1928	8
1854	1862	8
1674	1682	8
1997	2005	8
1925	1933	8
1929	1937	8
1957	1965	8
1736	1744	8
1826	1834	8
1826	1834	8
1957	1965	8
1901	1909	8
1952	1960	8
1926	1934	8
1829	1837	8
1956	1964	8
1800	1808	8
1950	1958	8
1855	1863	8
1612	1620	8
1997	2005	8
1932	1940	8
1655	1663	8
1951	1959	8
1877	1885	8
1769	1777	8
1862	1870	8
1849	1857	8
1906	1914	8
1880	1888	8
1681	1689	8
1922	1930	8
1865	1873	8
1914	1922	8
1810	1818	8
1999	2007	8
1828	1836	8
1870	1878	8
1855	1863	8
1775	1783	8
1974	1982	8
1703	1711	8
1889	1897	8
1938	1946	8
1898	1906	8
1885	1893	8
1835	1843	8
1946	1954	8
1934	1942	8
1600	1608	8
1945	1953	8
1933	1941	8
1776	1784	8
1728	1736	8
1896	1904	8
1921	1929	8
1998	2006	8
1965	1973	8
1958	1966	8
1886	1894	8
1984	1992	8
1891	1899	8
1770	1778	8
1956	1964	8
1757	1765	8
1757	1765	8
1985	1993	8
1851	1859	8
1943	1951	8
1898	1906	8
1999	2007	8
1826	1834	8
1857	1865	8
1972	1980	8
1830	1838	8
1883	1891	8
1849	1857	8
1983	1991	8
1926	1934	8
1783	1791	8
1818	1826	8
1874	1882	8
1884	1892	8
1871	1879	8
1904	1912	8
1796	1804	8
1728	1736	8
1909	1917	8
1875	1883	8
1810	1818	8
1780	1788	8
1688	1696	8
1956	1964	8
1969	1977	8
1833	1841	8
1995	2003	8
1840	1848	8
1919	1927	8
1957	1965	8
1866	1874	8
1495	1503	8
1866	1874	8
1857	1865	8
1980	1988	8
1919	1927	8
1968	1976	8
1872	1880	8
1800	1808	8
1974	1982	8
1861	1869	8
1957	1965	8
1773	1781	8
1872	1880	8
1920	1928	8
1807	1815	8
1766	1774	8
1976	1984	8
1836	1844	8
1717	1725	8
1999	2007	8
1761	1769	8
1853	1861	8
1981	1989	8
1774	1782	8
2001	2009	8
1866	1874	8
1937	1945	8
1844	1852	8
1794	1802	8
1831	1839	8
1831	1839	8
1705	1713	8
1894	1902	8
1945	1953	8
1879	1887	8
1848	1856	8
1797	1805	8
1857	1865	8
1986	1994	8
1852	1860	8
1743	1751	8
1899	1907	8
1880	1888	8
1812	1820	8
1907	1915	8
1842	1850	8
1950	1958	8
1934	1942	8
1839	1847	8
1967	1975	8
1705	1713	8
1872	1880	8
1919	1927	8
1704	1712	8
1765	1773	8
1765	1773	8
1934	1942	8
1931	1939	8
1836	1844	8
1958	1966	8
1900	1908	8
-843	-835	8
1917	1925	8
1833	1841	8
1927	1935	8
1911	1919	8
1896	1904	8
1938	1946	8
1754	1762	8
1701	1709	8
1810	1818	8
1800	1808	8
1847	1855	8
1829	1837	8
1965	1973	8
1814	1822	8
1814	1822	8
1849	1857	8
1813	1821	8
1846	1854	8
1815	1823	8
1772	1780	8
1817	1825	8
1832	1840	8
1832	1840	8
1914	1922	8
1982	1990	8
1842	1850	8
1966	1974	8
1969	1977	8
1957	1965	8
1753	1761	8
1696	1704	8
1825	1833	8
1909	1917	8
1871	1879	8
1882	1890	8
1671	1679	8
1813	1821	8
1760	1768	8
1910	1918	8
1820	1828	8
1942	1950	8
1873	1881	8
1830	1838	8
1855	1863	8
1857	1865	8
1944	1952	8
1826	1834	8
1721	1729	8
1703	1711	8
1935	1943	8
1824	1832	8
1956	1964	8
1976	1984	8
1880	1888	8
1832	1840	8
1740	1748	8
1989	1997	8
1753	1761	8
1831	1839	8
1762	1770	8
1903	1911	8
1972	1980	8
1766	1774	8
1706	1714	8
1893	1901	8
1855	1863	8
1925	1933	8
1917	1925	8
1842	1850	8
1768	1776	8
1969	1977	8
1789	1797	8
1691	1699	8
2000	2008	8
1991	1999	8
1936	1944	8
1796	1804	8
1894	1902	8
1969	1977	8
1998	2006	8
1931	1939	8
1856	1864	8
1720	1728	8
1899	1907	8
1962	1970	8
1730	1738	8
1905	1913	8
1923	1931	8
1894	1902	8
1784	1792	8
1980	1988	8
1998	2006	8
1800	1808	8
1865	1873	8
1872	1880	8
1950	1958	8
1841	1849	8
1795	1803	8
1875	1883	8
1958	1966	8
1889	1897	8
1785	1793	8
1724	1732	8
1905	1913	8
1900	1908	8
1825	1833	8
1744	1752	8
1886	1894	8
1740	1748	8
1888	1896	8
1962	1970	8
1982	1990	8
1877	1885	8
1779	1787	8
1934	1942	8
1847	1855	8
1301	1309	8
1858	1866	8
1797	1805	8
1871	1879	8
1848	1856	8
1889	1897	8
1845	1853	8
1872	1880	8
1993	2001	8
1893	1901	8
1951	1959	8
1627	1635	8
1881	1889	8
1905	1913	8
1910	1918	8
1967	1975	8
1909	1917	8
1934	1942	8
2000	2008	8
1800	1808	8
1867	1875	8
1903	1911	8
1758	1766	8
1917	1925	8
1902	1910	8
1940	1948	8
1896	1904	8
1893	1901	8
1886	1894	8
2006	2014	8
1744	1752	8
1744	1752	8
1644	1652	8
1893	1901	8
1892	1900	8
1870	1878	8
1870	1878	8
1895	1903	8
1968	1976	8
1838	1846	8
1736	1744	8
1770	1778	8
1852	1860	8
2001	2009	8
1849	1857	8
1887	1895	8
1790	1798	8
1761	1769	8
1972	1980	8
2004	2012	8
1979	1987	8
1434	1442	8
1818	1826	8
1986	1994	8
1909	1917	8
1834	1842	8
1928	1936	8
1944	1952	8
1865	1873	8
1896	1904	8
1997	2005	8
1809	1817	8
1934	1942	8
1874	1882	8
1963	1971	8
1946	1954	8
1891	1899	8
1206	1214	8
1910	1918	8
1913	1921	8
1986	1994	8
1888	1896	8
1933	1941	8
1727	1735	8
1986	1994	8
1817	1825	8
1892	1900	8
1749	1757	8
1951	1959	8
1819	1827	8
1961	1969	8
1954	1962	8
2001	2009	8
1831	1839	8
1915	1923	8
1617	1625	8
1836	1844	8
1870	1878	8
1870	1878	8
1979	1987	8
1973	1981	8
1965	1973	8
1854	1862	8
1958	1966	8
1786	1794	8
1959	1967	8
1743	1751	8
1767	1775	8
1861	1869	8
1945	1953	8
1915	1923	8
1898	1906	8
1974	1982	8
1807	1815	8
1848	1856	8
1846	1854	8
1911	1919	8
1873	1881	8
1816	1824	8
1744	1752	8
1908	1916	8
1985	1993	8
1892	1900	8
1945	1953	8
1864	1872	8
1754	1762	8
1754	1762	8
1749	1757	8
1874	1882	8
1798	1806	8
1798	1806	8
1696	1704	8
1998	2006	8
1803	1811	8
1875	1883	8
1899	1907	8
1881	1889	8
1933	1941	8
1935	1943	8
1880	1888	8
1935	1943	8
1826	1834	8
1963	1971	8
1866	1874	8
1917	1925	8
1837	1845	8
1969	1977	8
1969	1977	8
1893	1901	8
1780	1788	8
1856	1864	8
1803	1811	8
1898	1906	8
1799	1807	8
1813	1821	8
1984	1992	8
1979	1987	8
1862	1870	8
1905	1913	8
1880	1888	8
1715	1723	8
1884	1892	8
1863	1871	8
1831	1839	8
1999	2007	8
1922	1930	8
1910	1918	8
1939	1947	8
1610	1618	8
1892	1900	8
1952	1960	8
1736	1744	8
1736	1744	8
1934	1942	8
1837	1845	8
1979	1987	8
1934	1942	8
1804	1812	8
1922	1930	8
1788	1796	8
1858	1866	8
1842	1850	8
1971	1979	8
1909	1917	8
1932	1940	8
1910	1918	8
1714	1722	8
1832	1840	8
1716	1724	8
1933	1941	8
1748	1756	8
1841	1849	8
1869	1877	8
1961	1969	8
1926	1934	8
1926	1934	8
1634	1642	8
1856	1864	8
1903	1911	8
1931	1939	8
1841	1849	8
1663	1671	8
1858	1866	8
1938	1946	8
1983	1991	8
1788	1796	8
1992	2000	8
1975	1983	8
1888	1896	8
1846	1854	8
1898	1906	8
1983	1991	8
1812	1820	8
1935	1943	8
1999	2007	8
1833	1841	8
1786	1794	8
1934	1942	8
1981	1989	8
1854	1862	8
1862	1870	8
1852	1860	8
1913	1921	8
1969	1977	8
1968	1976	8
1819	1827	8
1819	1827	8
1852	1860	8
1945	1953	8
1945	1953	8
770	778	8
770	778	8
1971	1979	8
1970	1978	8
1971	1979	8
1790	1798	8
1959	1967	8
1980	1988	8
1760	1768	8
1924	1932	8
1907	1915	8
1965	1973	8
1665	1673	8
1920	1928	8
1670	1678	8
1885	1893	8
1734	1742	8
1810	1818	8
1929	1937	8
1792	1800	8
1832	1840	8
1535	1543	8
1875	1883	8
1912	1920	8
1697	1705	8
1947	1955	8
1988	1996	8
1883	1891	8
1947	1955	8
1766	1774	8
1988	1996	8
1973	1981	8
1883	1891	8
1972	1980	8
1738	1746	8
1777	1785	8
1985	1993	8
1860	1868	8
1761	1769	8
1914	1922	8
1912	1920	8
1897	1905	8
1999	2007	8
1936	1944	8
1906	1914	8
1883	1891	8
1946	1954	8
1830	1838	8
1939	1947	8
1712	1720	8
1852	1860	8
1754	1762	8
1718	1726	8
1947	1955	8
1253	1261	8
1872	1880	8
804	812	8
1884	1892	8
1647	1655	8
1563	1571	8
1859	1867	8
1874	1882	8
1542	1550	8
1848	1856	8
1884	1892	8
1884	1892	8
1924	1932	8
1988	1996	8
1952	1960	8
1863	1871	8
1853	1861	8
1757	1765	8
1856	1864	8
1971	1979	8
1898	1906	8
1852	1860	8
1840	1848	8
1915	1923	8
1896	1904	8
1839	1847	8
1956	1964	8
1828	1836	8
1638	1646	8
1886	1894	8
1958	1966	8
1972	1980	8
1701	1709	8
1832	1840	8
1892	1900	8
1930	1938	8
1835	1843	8
1786	1794	8
1786	1794	8
1994	2002	8
1969	1977	8
1918	1926	8
1824	1832	8
1689	1697	8
1955	1963	8
1915	1923	8
1848	1856	8
1789	1797	8
1784	1792	8
1976	1984	8
1845	1853	8
1988	1996	8
1986	1994	8
1935	1943	8
1902	1910	8
1683	1691	8
1765	1773	8
1870	1878	8
1983	1991	8
1893	1901	8
1875	1883	8
1998	2006	8
1834	1842	8
1545	1553	8
1884	1892	8
1934	1942	8
1704	1712	8
1922	1930	8
1798	1806	8
1843	1851	8
1891	1899	8
1968	1976	8
1848	1856	8
1936	1944	8
1789	1797	8
1868	1876	8
1448	1456	8
1853	1861	8
1889	1897	8
1947	1955	8
1814	1822	8
1951	1959	8
1798	1806	8
1914	1922	8
1948	1956	8
1850	1858	8
1854	1862	8
1866	1874	8
1856	1864	8
1920	1928	8
1900	1908	8
1885	1893	8
1950	1958	8
1849	1857	8
1849	1857	8
1744	1752	8
1790	1798	8
1916	1924	8
1986	1994	8
1864	1872	8
1827	1835	8
1986	1994	8
1920	1928	8
1809	1817	8
1865	1873	8
1884	1892	8
1838	1846	8
1910	1918	8
1856	1864	8
1934	1942	8
1777	1785	8
1886	1894	8
1636	1644	8
1692	1700	8
1972	1980	8
1833	1841	8
1798	1806	8
1865	1873	8
1950	1958	8
1675	1683	8
1999	2007	8
1741	1749	8
1800	1808	8
1771	1779	8
1886	1894	8
1908	1916	8
1835	1843	8
1949	1957	8
1863	1871	8
1923	1931	8
1836	1844	8
1981	1989	8
1948	1956	8
1992	2000	8
1864	1872	8
1871	1879	8
1897	1905	8
1658	1666	8
1951	1959	8
1903	1911	8
1883	1891	8
1989	1997	8
1918	1926	8
1861	1869	8
1907	1915	8
1831	1839	8
1932	1940	8
1842	1850	8
1937	1945	8
1960	1968	8
1719	1727	8
1828	1836	8
1867	1875	8
1930	1938	8
1932	1940	8
1932	1940	8
1998	2006	8
1789	1797	8
1848	1856	8
1827	1835	8
1967	1975	8
1792	1800	8
1703	1711	8
1898	1906	8
1970	1978	8
1847	1855	8
1861	1869	8
1971	1979	8
1914	1922	8
1991	1999	8
1818	1826	8
1799	1807	8
1776	1784	8
1769	1777	8
1967	1975	8
1887	1895	8
1959	1967	8
1709	1717	8
1828	1836	8
1829	1837	8
1972	1980	8
1979	1987	8
1742	1750	8
1954	1962	8
1987	1995	8
1886	1894	8
1861	1869	8
1893	1901	8
1795	1803	8
1977	1985	8
1684	1692	8
1969	1977	8
1983	1991	8
1865	1873	8
1993	2001	8
1975	1983	8
1976	1984	8
1454	1462	8
1860	1868	8
1972	1980	8
1883	1891	8
1868	1876	8
1868	1876	8
1841	1849	8
1955	1963	8
1937	1945	8
1967	1975	8
1733	1741	8
1852	1860	8
1928	1936	8
1973	1981	8
1920	1928	8
1920	1928	8
1847	1855	8
1834	1842	8
1926	1934	8
1811	1819	8
1992	2000	8
1694	1702	8
1995	2003	8
1984	1992	8
1914	1922	8
1975	1983	8
1958	1966	8
1922	1930	8
1980	1988	8
1922	1930	8
1644	1652	8
1542	1550	8
1988	1996	8
1869	1877	8
1824	1832	8
1676	1684	8
1912	1920	8
1932	1940	8
1910	1918	8
1817	1825	8
1800	1808	8
1928	1936	8
1931	1939	8
1832	1840	8
1877	1885	8
1851	1859	8
1892	1900	8
1889	1897	8
1822	1830	8
1823	1831	8
1850	1858	8
1920	1928	8
1936	1944	8
1838	1846	8
1650	1658	8
1827	1835	8
1901	1909	8
1870	1878	8
1812	1820	8
1714	1722	8
1852	1860	8
1810	1818	8
1965	1973	8
1973	1981	8
1847	1855	8
1980	1988	8
1936	1944	8
1808	1816	8
1796	1804	8
1796	1804	8
1963	1971	8
1784	1792	8
1855	1863	8
1854	1862	8
1965	1973	8
1834	1842	8
1640	1648	8
1855	1863	8
1865	1873	8
1783	1791	8
1820	1828	8
1981	1989	8
1996	2004	8
1984	1992	8
1900	1908	8
1727	1735	8
1927	1935	8
1893	1901	8
1809	1817	8
1808	1816	8
1948	1956	8
1867	1875	8
1813	1821	8
1839	1847	8
1847	1855	8
1884	1892	8
1889	1897	8
1889	1897	8
1828	1836	8
1812	1820	8
1859	1867	8
1838	1846	8
1854	1862	8
1990	1998	8
1884	1892	8
1964	1972	8
1929	1937	8
1801	1809	8
1966	1974	8
516	524	8
1934	1942	8
1904	1912	8
1836	1844	8
1867	1875	8
1790	1798	8
1880	1888	8
1943	1951	8
1820	1828	8
1700	1708	8
1846	1854	8
1847	1855	8
1921	1929	8
1726	1734	8
1709	1717	8
1935	1943	8
1861	1869	8
1920	1928	8
1828	1836	8
1801	1809	8
1959	1967	8
1910	1918	8
1921	1929	8
1962	1970	8
1873	1881	8
1945	1953	8
2001	2009	8
1675	1683	8
1830	1838	8
1795	1803	8
1814	1822	8
1843	1851	8
1943	1951	8
1974	1982	8
2001	2009	8
1909	1917	8
1906	1914	8
1906	1914	8
1955	1963	8
1991	1999	8
1941	1949	8
1872	1880	8
1916	1924	8
1879	1887	8
1993	2001	8
1889	1897	8
1985	1993	8
1945	1953	8
1964	1972	8
1681	1689	8
1907	1915	8
1875	1883	8
1848	1856	8
1890	1898	8
1903	1911	8
1688	1696	8
1898	1906	8
1931	1939	8
1757	1765	8
1757	1765	8
1982	1990	8
1766	1774	8
1923	1931	8
1917	1925	8
508	516	8
1676	1684	8
1939	1947	8
1889	1897	8
1974	1982	8
1936	1944	8
1818	1826	8
1768	1776	8
1729	1737	8
1806	1814	8
1493	1501	8
1896	1904	8
1871	1879	8
1883	1891	8
1781	1789	8
1781	1789	8
1924	1932	8
1983	1991	8
1914	1922	8
1963	1971	8
1984	1992	8
1910	1918	8
1905	1913	8
1896	1904	8
1923	1931	8
1924	1932	8
1935	1943	8
2000	2008	8
1996	2004	8
2000	2008	8
1420	1428	8
1857	1865	8
1870	1878	8
1923	1931	8
1862	1870	8
1768	1776	8
1870	1878	8
1833	1841	8
1854	1862	8
1865	1873	8
1973	1981	8
1825	1833	8
1847	1855	8
1897	1905	8
1960	1968	8
1886	1894	8
1819	1827	8
1716	1724	8
1897	1905	8
1853	1861	8
1822	1830	8
1833	1841	8
1927	1935	8
1836	1844	8
1872	1880	8
1815	1823	8
1982	1990	8
1856	1864	8
1999	2007	8
1806	1814	8
1959	1967	8
1913	1921	8
1715	1723	8
2004	2012	8
1882	1890	8
1909	1917	8
1803	1811	8
1996	2004	8
1906	1914	8
1785	1793	8
1937	1945	8
1977	1985	8
1789	1797	8
1927	1935	8
1865	1873	8
1812	1820	8
1927	1935	8
1764	1772	8
1993	2001	8
1974	1982	8
1812	1820	8
1692	1700	8
1857	1865	8
1759	1767	8
1963	1971	8
1901	1909	8
1910	1918	8
1832	1840	8
2005	2013	8
1889	1897	8
1898	1906	8
1983	1991	8
1928	1936	8
1933	1941	8
1907	1915	8
1902	1910	8
1833	1841	8
1989	1997	8
1884	1892	8
1794	1802	8
1943	1951	8
1722	1730	8
1791	1799	8
1837	1845	8
1948	1956	8
1823	1831	8
1929	1937	8
1838	1846	8
1881	1889	8
1936	1944	8
1743	1751	8
1711	1719	8
1959	1967	8
1950	1958	8
1752	1760	8
1960	1968	8
1760	1768	8
1973	1981	8
1850	1858	8
1885	1893	8
1852	1860	8
1767	1775	8
1991	1999	8
1825	1833	8
1876	1884	8
1983	1991	8
1999	2007	8
1846	1854	8
1958	1966	8
1869	1877	8
1840	1848	8
1987	1995	8
1908	1916	8
1965	1973	8
1910	1918	8
1755	1763	8
1755	1763	8
1998	2006	8
1835	1843	8
1944	1952	8
1925	1933	8
1977	1985	8
1815	1823	8
1929	1937	8
1851	1859	8
1951	1959	8
1985	1993	8
1840	1848	8
1846	1854	8
1910	1918	8
1840	1848	8
1709	1717	8
1975	1983	8
1833	1841	8
1972	1980	8
1833	1841	8
819	827	8
2000	2008	8
1848	1856	8
1998	2006	8
1882	1890	8
1732	1740	8
1986	1994	8
1977	1985	8
1982	1990	8
1826	1834	8
1716	1724	8
1772	1780	8
1983	1991	8
1772	1780	8
1896	1904	8
1872	1880	8
1849	1857	8
1974	1982	8
1910	1918	8
1610	1618	8
1837	1845	8
1974	1982	8
1765	1773	8
1786	1794	8
1272	1280	8
1972	1980	8
1823	1831	8
1977	1985	8
1591	1599	8
1828	1836	8
1708	1716	8
1919	1927	8
1766	1774	8
1907	1915	8
1986	1994	8
1935	1943	8
1889	1897	8
1900	1908	8
1900	1908	8
1941	1949	8
1874	1882	8
1848	1856	8
1347	1355	8
1873	1881	8
2001	2009	8
1983	1991	8
1886	1894	8
1956	1964	8
1771	1779	8
1671	1679	8
1719	1727	8
1340	1348	8
1828	1836	8
1831	1839	8
1974	1982	8
1977	1985	8
1907	1915	8
1998	2006	8
1914	1922	8
1996	2004	8
1864	1872	8
1932	1940	8
1628	1636	8
2003	2011	8
1791	1799	8
1719	1727	8
1990	1998	8
1869	1877	8
1878	1886	8
1907	1915	8
1033	1041	8
1924	1932	8
1720	1728	8
1988	1996	8
1902	1910	8
1842	1850	8
1959	1967	8
1999	2007	8
1882	1890	8
1988	1996	8
1862	1870	8
1852	1860	8
1852	1860	8
1933	1941	8
1824	1832	8
1803	1811	8
1847	1855	8
1810	1818	8
1712	1720	8
1854	1862	8
1895	1903	8
1997	2005	8
1794	1802	8
1887	1895	8
531	539	8
1906	1914	8
1919	1927	8
1971	1979	8
1908	1916	8
1911	1919	8
1869	1877	8
1932	1940	8
1870	1878	8
1940	1948	8
1989	1997	8
1862	1870	8
1885	1893	8
1837	1845	8
1907	1915	8
1759	1767	8
1928	1936	8
1928	1936	8
1761	1769	8
1888	1896	8
1821	1829	8
2004	2012	8
1965	1973	8
1990	1998	8
1976	1984	8
1867	1875	8
1755	1763	8
1996	2004	8
1865	1873	8
1935	1943	8
1919	1927	8
1899	1907	8
1979	1987	8
1757	1765	8
1985	1993	8
1811	1819	8
1928	1936	8
1774	1782	8
1873	1881	8
1972	1980	8
1836	1844	8
1971	1979	8
1833	1841	8
1803	1811	8
1800	1808	8
1845	1853	8
1648	1656	8
1727	1735	8
1894	1902	8
1826	1834	8
1787	1795	8
1727	1735	8
1854	1862	8
1931	1939	8
1815	1823	8
1867	1875	8
1852	1860	8
1686	1694	8
1871	1879	8
1873	1881	8
1805	1813	8
1828	1836	8
1739	1747	8
1894	1902	8
1968	1976	8
1910	1918	8
1965	1973	8
1835	1843	8
1832	1840	8
1959	1967	8
1866	1874	8
1746	1754	8
1800	1808	8
1976	1984	8
1868	1876	8
1373	1381	8
1734	1742	8
1893	1901	8
1779	1787	8
1830	1838	8
1964	1972	8
1874	1882	8
1811	1819	8
1867	1875	8
1840	1848	8
1951	1959	8
1754	1762	8
1985	1993	8
1847	1855	8
1800	1808	8
1752	1760	8
1689	1697	8
1829	1837	8
1899	1907	8
1846	1854	8
1847	1855	8
1829	1837	8
1836	1844	8
1809	1817	8
1861	1869	8
1755	1763	8
1944	1952	8
1659	1667	8
1900	1908	8
1861	1869	8
1906	1914	8
1855	1863	8
298	306	8
1935	1943	8
1945	1953	8
1953	1961	8
1907	1915	8
1843	1851	8
1905	1913	8
1807	1815	8
1912	1920	8
1491	1499	8
1975	1983	8
1973	1981	8
1629	1637	8
1929	1937	8
1915	1923	8
1952	1960	8
1821	1829	8
1837	1845	8
1874	1882	8
1731	1739	8
1935	1943	8
1965	1973	8
1883	1891	8
1937	1945	8
1952	1960	8
1705	1713	8
1927	1935	8
1847	1855	8
1828	1836	8
1987	1995	8
1908	1916	8
1345	1353	8
1787	1795	8
1823	1831	8
1888	1896	8
1760	1768	8
1911	1919	8
1919	1927	8
1915	1923	8
1982	1990	8
1721	1729	8
2003	2011	8
1816	1824	8
1689	1697	8
1769	1777	8
1836	1844	8
1963	1971	8
1963	1971	8
1783	1791	8
1840	1848	8
1910	1918	8
1959	1967	8
1944	1952	8
1757	1765	8
1813	1821	8
1930	1938	8
1910	1918	8
1921	1929	8
1885	1893	8
1883	1891	8
1891	1899	8
1842	1850	8
1997	2005	8
1687	1695	8
1940	1948	8
1862	1870	8
1862	1870	8
1937	1945	8
1975	1983	8
2002	2010	8
1853	1861	8
1853	1861	8
1857	1865	8
1973	1981	8
1835	1843	8
1560	1568	8
1975	1983	8
1872	1880	8
1997	2005	8
1746	1754	8
1990	1998	8
1839	1847	8
1992	2000	8
1828	1836	8
1975	1983	8
1857	1865	8
1993	2001	8
1885	1893	8
1661	1669	8
1935	1943	8
1910	1918	8
1677	1685	8
1867	1875	8
1860	1868	8
1944	1952	8
1876	1884	8
1824	1832	8
1938	1946	8
1990	1998	8
1961	1969	8
1767	1775	8
1955	1963	8
1830	1838	8
1971	1979	8
1936	1944	8
1982	1990	8
1822	1830	8
1936	1944	8
1875	1883	8
1731	1739	8
1924	1932	8
1887	1895	8
1926	1934	8
1782	1790	8
1833	1841	8
1857	1865	8
1814	1822	8
1855	1863	8
1932	1940	8
1708	1716	8
1708	1716	8
1970	1978	8
1436	1444	8
1849	1857	8
1899	1907	8
1908	1916	8
1874	1882	8
1712	1720	8
1712	1720	8
1772	1780	8
1872	1880	8
1861	1869	8
1839	1847	8
1858	1866	8
1823	1831	8
1823	1831	8
2002	2010	8
1910	1918	8
1898	1906	8
1700	1708	8
1667	1675	8
1763	1771	8
1943	1951	8
1927	1935	8
1924	1932	8
1908	1916	8
1795	1803	8
1961	1969	8
1748	1756	8
1973	1981	8
1985	1993	8
1721	1729	8
1762	1770	8
1851	1859	8
1826	1834	8
1750	1758	8
1964	1972	8
1990	1998	8
1990	1998	8
1853	1861	8
1982	1990	8
1997	2005	8
1654	1662	8
2004	2012	8
1931	1939	8
1767	1775	8
1722	1730	8
1858	1866	8
1906	1914	8
1998	2006	8
1989	1997	8
1851	1859	8
1937	1945	8
1931	1939	8
1717	1725	8
1978	1986	8
1827	1835	8
1964	1972	8
1639	1647	8
1898	1906	8
1722	1730	8
1786	1794	8
1728	1736	8
1923	1931	8
1955	1963	8
1987	1995	8
1847	1855	8
1990	1998	8
1909	1917	8
1828	1836	8
1800	1808	8
1897	1905	8
1821	1829	8
1812	1820	8
1810	1818	8
1852	1860	8
1995	2003	8
1959	1967	8
1959	1967	8
1892	1900	8
1840	1848	8
1685	1693	8
2001	2009	8
1844	1852	8
1999	2007	8
1940	1948	8
1952	1960	8
1983	1991	8
1732	1740	8
1908	1916	8
1924	1932	8
1903	1911	8
1924	1932	8
1926	1934	8
1712	1720	8
1766	1774	8
1857	1865	8
1854	1862	8
1742	1750	8
1845	1853	8
1990	1998	8
1904	1912	8
1827	1835	8
1936	1944	8
1862	1870	8
1822	1830	8
1920	1928	8
1972	1980	8
1947	1955	8
1971	1979	8
1994	2002	8
1844	1852	8
1883	1891	8
1883	1891	8
1928	1936	8
1697	1705	8
1862	1870	8
1709	1717	8
1832	1840	8
1855	1863	8
1824	1832	8
1916	1924	8
1845	1853	8
1995	2003	8
1949	1957	8
1907	1915	8
1890	1898	8
1849	1857	8
1400	1408	8
1880	1888	8
1883	1891	8
1889	1897	8
1903	1911	8
1861	1869	8
1934	1942	8
1800	1808	8
1869	1877	8
1985	1993	8
1911	1919	8
1937	1945	8
1886	1894	8
1937	1945	8
1990	1998	8
1806	1814	8
1878	1886	8
1949	1957	8
1809	1817	8
1862	1870	8
1938	1946	8
1833	1841	8
1924	1932	8
1786	1794	8
1923	1931	8
1899	1907	8
1770	1778	8
1840	1848	8
1879	1887	8
1684	1692	8
1752	1760	8
1943	1951	8
2003	2011	8
1994	2002	8
1968	1976	8
1986	1994	8
1765	1773	8
1573	1581	8
1994	2002	8
2003	2011	8
1837	1845	8
1723	1731	8
1805	1813	8
1832	1840	8
1894	1902	8
1979	1987	8
1960	1968	8
1916	1924	8
1950	1958	8
1899	1907	8
1897	1905	8
1688	1696	8
1923	1931	8
1889	1897	8
1844	1852	8
1804	1812	8
1861	1869	8
1880	1888	8
1885	1893	8
1996	2004	8
1900	1908	8
1729	1737	8
1953	1961	8
1920	1928	8
1968	1976	8
1912	1920	8
1904	1912	8
1936	1944	8
1795	1803	8
1838	1846	8
1843	1851	8
1826	1834	8
1757	1765	8
1926	1934	8
1893	1901	8
1989	1997	8
1643	1651	8
1948	1956	8
2001	2009	8
1984	1992	8
1952	1960	8
1806	1814	8
1993	2001	8
1700	1708	8
1949	1957	8
1816	1824	8
1839	1847	8
1900	1908	8
1888	1896	8
1894	1902	8
1894	1902	8
1920	1928	8
1643	1651	8
1750	1758	8
1825	1833	8
1978	1986	8
1699	1707	8
1943	1951	8
1915	1923	8
1979	1987	8
1984	1992	8
1704	1712	8
1808	1816	8
1913	1921	8
1983	1991	8
1875	1883	8
1926	1934	8
1937	1945	8
2002	2010	8
1470	1478	8
1916	1924	8
1850	1858	8
1800	1808	8
1900	1908	8
1842	1850	8
1903	1911	8
1995	2003	8
1724	1732	8
1800	1808	8
1095	1103	8
1911	1919	8
1902	1910	8
1935	1943	8
1832	1840	8
1864	1872	8
1887	1895	8
1719	1727	8
1997	2005	8
1852	1860	8
1994	2002	8
1885	1893	8
1933	1941	8
1962	1970	8
1816	1824	8
1837	1845	8
1934	1942	8
1933	1941	8
1996	2004	8
1717	1725	8
1800	1808	8
1938	1946	8
1918	1926	8
1853	1861	8
1858	1866	8
1968	1976	8
1937	1945	8
1919	1927	8
1842	1850	8
1766	1774	8
1833	1841	8
1983	1991	8
2000	2008	8
1883	1891	8
1944	1952	8
2003	2011	8
1885	1893	8
1852	1860	8
1897	1905	8
1958	1966	8
1878	1886	8
1880	1888	8
1695	1703	8
1910	1918	8
1787	1795	8
1868	1876	8
1958	1966	8
1875	1883	8
1854	1862	8
1971	1979	8
1832	1840	8
1975	1983	8
1882	1890	8
1882	1890	8
1853	1861	8
1845	1853	8
1899	1907	8
1940	1948	8
1758	1766	8
1781	1789	8
1980	1988	8
2002	2010	8
1852	1860	8
1957	1965	8
1975	1983	8
1837	1845	8
1862	1870	8
1763	1771	8
1839	1847	8
1668	1676	8
1867	1875	8
1970	1978	8
1909	1917	8
1896	1904	8
1877	1885	8
1895	1903	8
1751	1759	8
1915	1923	8
1926	1934	8
1907	1915	8
1780	1788	8
1782	1790	8
1815	1823	8
1989	1997	8
1831	1839	8
1937	1945	8
1930	1938	8
1925	1933	8
1924	1932	8
1924	1932	8
1957	1965	8
1784	1792	8
1903	1911	8
1990	1998	8
1964	1972	8
1964	1972	8
1876	1884	8
1745	1753	8
1745	1753	8
1850	1858	8
1847	1855	8
1832	1840	8
1742	1750	8
1863	1871	8
1659	1667	8
1643	1651	8
1938	1946	8
1956	1964	8
1737	1745	8
1952	1960	8
1928	1936	8
1894	1902	8
1875	1883	8
1804	1812	8
1908	1916	8
1916	1924	8
1908	1916	8
1902	1910	8
1969	1977	8
1936	1944	8
1979	1987	8
1894	1902	8
1972	1980	8
1765	1773	8
1842	1850	8
1828	1836	8
1178	1186	8
1661	1669	8
1921	1929	8
1888	1896	8
1935	1943	8
1741	1749	8
1879	1887	8
1899	1907	8
1827	1835	8
1893	1901	8
1850	1858	8
1989	1997	8
2006	2014	8
1770	1778	8
1735	1743	8
1924	1932	8
1757	1765	8
1777	1785	8
1915	1923	8
1840	1848	8
1845	1853	8
1840	1848	8
1978	1986	8
1855	1863	8
1880	1888	8
1971	1979	8
1688	1696	8
1961	1969	8
1840	1848	8
1865	1873	8
1918	1926	8
1834	1842	8
1725	1733	8
1939	1947	8
1894	1902	8
1966	1974	8
1774	1782	8
1900	1908	8
1900	1908	8
1996	2004	8
1955	1963	8
1980	1988	8
1937	1945	8
1851	1859	8
1727	1735	8
1635	1643	8
1852	1860	8
1933	1941	8
1886	1894	8
1708	1716	8
1275	1283	8
1749	1757	8
1924	1932	8
1878	1886	8
702	710	8
1912	1920	8
1800	1808	8
1889	1897	8
1910	1918	8
1998	2006	8
1670	1678	8
1918	1926	8
1922	1930	8
1336	1344	8
1546	1554	8
1949	1957	8
1890	1898	8
1962	1970	8
1907	1915	8
1974	1982	8
1913	1921	8
1976	1984	8
1990	1998	8
1910	1918	8
2000	2008	8
1808	1816	8
1896	1904	8
1799	1807	8
1855	1863	8
1861	1869	8
1830	1838	8
1846	1854	8
1863	1871	8
1917	1925	8
1909	1917	8
1959	1967	8
1831	1839	8
1900	1908	8
1838	1846	8
1919	1927	8
1781	1789	8
1843	1851	8
1058	1066	8
1975	1983	8
1121	1129	8
1878	1886	8
1862	1870	8
1861	1869	8
1829	1837	8
1766	1774	8
1925	1933	8
1978	1986	8
1786	1794	8
1878	1886	8
1961	1969	8
1862	1870	8
1314	1322	8
1945	1953	8
1849	1857	8
1995	2003	8
1470	1478	8
1831	1839	8
1955	1963	8
1966	1974	8
1983	1991	8
1851	1859	8
1998	2006	8
1840	1848	8
1861	1869	8
1923	1931	8
1754	1762	8
2006	2014	8
1798	1806	8
1929	1937	8
1878	1886	8
1710	1718	8
1974	1982	8
1781	1789	8
1618	1626	8
1894	1902	8
1827	1835	8
1806	1814	8
1976	1984	8
1746	1754	8
1700	1708	8
1856	1864	8
1847	1855	8
1853	1861	8
1904	1912	8
1941	1949	8
1942	1950	8
1953	1961	8
1956	1964	8
1969	1977	8
1995	2003	8
1949	1957	8
1896	1904	8
1906	1914	8
1905	1913	8
1944	1952	8
1909	1917	8
1697	1705	8
1862	1870	8
1972	1980	8
1912	1920	8
1816	1824	8
1918	1926	8
1896	1904	8
1789	1797	8
1985	1993	8
1881	1889	8
1841	1849	8
1862	1870	8
1896	1904	8
1886	1894	8
1812	1820	8
1989	1997	8
1735	1743	8
1914	1922	8
1992	2000	8
1931	1939	8
1907	1915	8
1947	1955	8
1870	1878	8
1887	1895	8
1898	1906	8
1824	1832	8
1976	1984	8
1860	1868	8
1748	1756	8
1988	1996	8
1818	1826	8
1925	1933	8
1869	1877	8
1888	1896	8
1808	1816	8
1992	2000	8
1935	1943	8
1927	1935	8
1931	1939	8
1903	1911	8
1792	1800	8
1991	1999	8
1890	1898	8
1979	1987	8
1934	1942	8
1857	1865	8
1889	1897	8
1992	2000	8
1828	1836	8
1878	1886	8
1694	1702	8
1949	1957	8
1908	1916	8
1959	1967	8
1825	1833	8
1967	1975	8
1728	1736	8
1999	2007	8
1584	1592	8
1984	1992	8
1997	2005	8
1825	1833	8
1933	1941	8
2004	2012	8
1894	1902	8
1911	1919	8
1784	1792	8
1817	1825	8
1825	1833	8
1856	1864	8
1988	1996	8
1795	1803	8
1823	1831	8
1824	1832	8
1936	1944	8
1683	1691	8
1782	1790	8
1922	1930	8
1936	1944	8
1713	1721	8
1805	1813	8
1964	1972	8
1908	1916	8
1811	1819	8
1965	1973	8
1877	1885	8
1909	1917	8
1997	2005	8
1940	1948	8
1797	1805	8
1927	1935	8
1769	1777	8
1997	2005	8
1815	1823	8
1947	1955	8
1933	1941	8
1681	1689	8
1970	1978	8
1686	1694	8
1776	1784	8
1926	1934	8
1884	1892	8
1930	1938	8
1795	1803	8
1929	1937	8
1965	1973	8
1747	1755	8
1861	1869	8
1947	1955	8
1917	1925	8
1887	1895	8
1696	1704	8
1832	1840	8
1846	1854	8
1962	1970	8
1716	1724	8
1823	1831	8
1813	1821	8
1813	1821	8
1706	1714	8
1767	1775	8
1810	1818	8
1814	1822	8
2005	2013	8
1936	1944	8
1840	1848	8
1971	1979	8
1762	1770	8
1801	1809	8
1208	1216	8
1906	1914	8
1801	1809	8
2003	2011	8
1804	1812	8
1907	1915	8
1700	1708	8
1793	1801	8
1757	1765	8
1842	1850	8
1606	1614	8
1773	1781	8
1840	1848	8
1840	1848	8
1985	1993	8
1976	1984	8
1991	1999	8
1482	1490	8
1881	1889	8
1985	1993	8
1743	1751	8
1743	1751	8
1869	1877	8
1892	1900	8
1826	1834	8
1932	1940	8
1905	1913	8
1990	1998	8
1849	1857	8
1883	1891	8
1709	1717	8
1939	1947	8
1896	1904	8
1920	1928	8
1828	1836	8
1828	1836	8
1687	1695	8
1959	1967	8
1977	1985	8
1975	1983	8
1948	1956	8
1786	1794	8
1775	1783	8
1775	1783	8
1960	1968	8
1878	1886	8
1942	1950	8
1927	1935	8
1969	1977	8
1927	1935	8
1247	1255	8
1873	1881	8
1979	1987	8
1945	1953	8
1726	1734	8
1959	1967	8
1968	1976	8
1707	1715	8
1840	1848	8
1917	1925	8
1755	1763	8
1979	1987	8
1824	1832	8
1870	1878	8
1920	1928	8
1862	1870	8
1862	1870	8
1821	1829	8
1913	1921	8
1857	1865	8
1802	1810	8
1618	1626	8
1936	1944	8
1722	1730	8
1633	1641	8
1956	1964	8
1944	1952	8
1897	1905	8
1826	1834	8
1685	1693	8
1926	1934	8
1941	1949	8
1932	1940	8
1851	1859	8
1833	1841	8
1952	1960	8
367	375	8
1909	1917	8
1956	1964	8
1980	1988	8
1892	1900	8
1925	1933	8
1736	1744	8
1784	1792	8
1780	1788	8
1807	1815	8
1894	1902	8
1924	1932	8
1896	1904	8
1704	1712	8
1934	1942	8
1764	1772	8
1896	1904	8
1753	1761	8
1896	1904	8
1876	1884	8
1918	1926	8
1878	1886	8
1925	1933	8
1936	1944	8
1917	1925	8
2004	2012	8
1844	1852	8
1908	1916	8
1940	1948	8
1858	1866	8
1924	1932	8
1935	1943	8
1997	2005	8
2001	2009	8
1936	1944	8
1610	1618	8
1804	1812	8
1945	1953	8
1936	1944	8
1824	1832	8
1829	1837	8
2003	2011	8
1997	2005	8
877	885	8
1700	1708	8
1940	1948	8
1870	1878	8
1839	1847	8
1891	1899	8
1975	1983	8
1892	1900	8
1917	1925	8
1888	1896	8
1805	1813	8
1997	2005	8
1763	1771	8
1852	1860	8
1936	1944	8
1929	1937	8
1946	1954	8
2003	2011	8
1883	1891	8
1779	1787	8
1790	1798	8
1692	1700	8
1726	1734	8
1917	1925	8
1776	1784	8
1731	1739	8
1932	1940	8
1904	1912	8
1837	1845	8
1905	1913	8
1723	1731	8
1813	1821	8
1965	1973	8
1841	1849	8
1896	1904	8
1916	1924	8
1999	2007	8
1877	1885	8
1978	1986	8
1846	1854	8
1825	1833	8
1692	1700	8
1872	1880	8
1998	2006	8
1925	1933	8
1900	1908	8
1936	1944	8
1733	1741	8
1844	1852	8
1847	1855	8
1973	1981	8
1940	1948	8
1853	1861	8
1863	1871	8
1917	1925	8
1857	1865	8
1862	1870	8
1862	1870	8
1821	1829	8
1802	1810	8
1832	1840	8
945	953	8
1996	2004	8
2006	2014	8
1863	1871	8
1894	1902	8
1938	1946	8
1989	1997	8
1881	1889	8
1964	1972	8
2000	2008	8
1989	1997	8
1916	1924	8
1942	1950	8
1835	1843	8
1964	1972	8
1917	1925	8
1908	1916	8
1962	1970	8
1996	2004	8
1736	1744	8
1890	1898	8
1845	1853	8
1969	1977	8
1898	1906	8
1907	1915	8
1760	1768	8
1928	1936	8
1942	1950	8
1865	1873	8
1777	1785	8
1997	2005	8
1624	1632	8
1936	1944	8
1954	1962	8
1984	1992	8
1910	1918	8
1961	1969	8
1592	1600	8
1915	1923	8
1886	1894	8
1790	1798	8
1808	1816	8
1489	1497	8
1847	1855	8
1952	1960	8
1956	1964	8
1897	1905	8
1730	1738	8
1856	1864	8
1860	1868	8
1769	1777	8
1853	1861	8
1896	1904	8
1929	1937	8
1762	1770	8
1985	1993	8
1872	1880	8
1885	1893	8
1870	1878	8
1908	1916	8
1902	1910	8
1886	1894	8
1965	1973	8
1956	1964	8
1956	1964	8
1852	1860	8
1901	1909	8
1921	1929	8
1736	1744	8
1986	1994	8
1711	1719	8
1909	1917	8
1593	1601	8
1941	1949	8
1933	1941	8
1783	1791	8
1971	1979	8
1725	1733	8
1828	1836	8
1974	1982	8
1970	1978	8
1995	2003	8
1818	1826	8
1865	1873	8
1959	1967	8
1918	1926	8
1825	1833	8
1614	1622	8
1880	1888	8
736	744	8
1935	1943	8
1936	1944	8
1964	1972	8
1850	1858	8
1936	1944	8
1668	1676	8
1806	1814	8
1959	1967	8
1922	1930	8
1718	1726	8
1894	1902	8
1832	1840	8
1904	1912	8
1643	1651	8
1587	1595	8
1936	1944	8
1932	1940	8
1838	1846	8
1874	1882	8
1874	1882	8
1936	1944	8
1338	1346	8
1994	2002	8
1868	1876	8
1946	1954	8
1902	1910	8
1845	1853	8
1845	1853	8
1874	1882	8
1935	1943	8
1805	1813	8
1776	1784	8
2001	2009	8
2001	2009	8
1835	1843	8
1941	1949	8
1986	1994	8
1907	1915	8
1866	1874	8
1941	1949	8
1927	1935	8
1852	1860	8
1992	2000	8
1775	1783	8
1704	1712	8
1777	1785	8
1850	1858	8
1899	1907	8
1852	1860	8
1923	1931	8
1861	1869	8
1935	1943	8
1965	1973	8
1864	1872	8
1908	1916	8
1794	1802	8
1735	1743	8
1812	1820	8
1984	1992	8
1840	1848	8
1917	1925	8
1956	1964	8
1855	1863	8
1752	1760	8
1811	1819	8
1898	1906	8
1987	1995	8
1915	1923	8
1817	1825	8
1910	1918	8
1687	1695	8
1944	1952	8
1687	1695	8
1808	1816	8
1917	1925	8
1967	1975	8
1887	1895	8
1846	1854	8
1747	1755	8
1843	1851	8
1949	1957	8
1667	1675	8
1852	1860	8
1830	1838	8
1754	1762	8
1987	1995	8
1770	1778	8
1791	1799	8
1950	1958	8
1962	1970	8
1764	1772	8
1943	1951	8
1877	1885	8
1914	1922	8
1921	1929	8
1899	1907	8
1941	1949	8
1824	1832	8
1896	1904	8
1854	1862	8
1876	1884	8
1838	1846	8
1935	1943	8
1899	1907	8
1791	1799	8
1824	1832	8
1787	1795	8
1995	2003	8
1994	2002	8
1915	1923	8
1918	1926	8
1796	1804	8
1919	1927	8
1980	1988	8
1774	1782	8
1952	1960	8
1967	1975	8
1786	1794	8
1877	1885	8
1733	1741	8
1968	1976	8
1665	1673	8
1997	2005	8
1986	1994	8
1719	1727	8
1870	1878	8
1998	2006	8
1872	1880	8
1953	1961	8
1941	1949	8
1844	1852	8
1584	1592	8
1956	1964	8
1997	2005	8
1736	1744	8
1816	1824	8
1929	1937	8
1890	1898	8
1981	1989	8
1767	1775	8
1767	1775	8
1855	1863	8
1998	2006	8
1671	1679	8
1837	1845	8
1849	1857	8
1930	1938	8
1913	1921	8
1845	1853	8
1694	1702	8
1685	1693	8
1955	1963	8
1787	1795	8
1830	1838	8
1931	1939	8
1870	1878	8
1873	1881	8
1885	1893	8
1719	1727	8
1642	1650	8
1753	1761	8
448	456	8
1799	1807	8
1718	1726	8
1771	1779	8
1923	1931	8
1954	1962	8
1667	1675	8
1782	1790	8
1946	1954	8
1914	1922	8
1748	1756	8
1748	1756	8
1983	1991	8
1857	1865	8
1821	1829	8
1935	1943	8
1821	1829	8
1921	1929	8
1871	1879	8
1936	1944	8
1922	1930	8
1863	1871	8
1852	1860	8
1791	1799	8
1890	1898	8
1865	1873	8
1922	1930	8
1823	1831	8
1905	1913	8
1947	1955	8
1989	1997	8
1651	1659	8
1951	1959	8
1999	2007	8
1996	2004	8
1795	1803	8
1929	1937	8
1892	1900	8
1954	1962	8
1833	1841	8
1910	1918	8
1767	1775	8
1902	1910	8
1985	1993	8
1985	1993	8
1689	1697	8
1863	1871	8
1860	1868	8
1775	1783	8
1717	1725	8
1675	1683	8
1900	1908	8
1861	1869	8
1858	1866	8
1717	1725	8
1834	1842	8
1808	1816	8
1808	1816	8
1802	1810	8
1832	1840	8
1874	1882	8
1925	1933	8
1915	1923	8
1935	1943	8
1956	1964	8
1790	1798	8
1835	1843	8
1925	1933	8
1872	1880	8
1924	1932	8
2001	2009	8
1941	1949	8
1773	1781	8
1848	1856	8
1506	1514	8
1979	1987	8
1868	1876	8
1880	1888	8
1681	1689	8
1946	1954	8
1913	1921	8
1946	1954	8
1950	1958	8
1502	1510	8
1993	2001	8
1893	1901	8
1998	2006	8
1648	1656	8
1921	1929	8
1891	1899	8
1713	1721	8
1820	1828	8
1918	1926	8
1985	1993	8
1694	1702	8
1685	1693	8
1933	1941	8
1816	1824	8
1868	1876	8
1868	1876	8
1807	1815	8
1808	1816	8
1866	1874	8
1804	1812	8
1801	1809	8
1986	1994	8
1891	1899	8
1921	1929	8
1706	1714	8
1824	1832	8
1915	1923	8
1974	1982	8
1833	1841	8
1833	1841	8
804	812	8
1885	1893	8
1908	1916	8
1968	1976	8
1841	1849	8
1982	1990	8
1783	1791	8
1775	1783	8
1862	1870	8
1846	1854	8
1859	1867	8
1847	1855	8
1936	1944	8
1793	1801	8
1916	1924	8
1852	1860	8
1776	1784	8
1860	1868	8
1538	1546	8
1995	2003	8
1742	1750	8
1742	1750	8
1736	1744	8
1971	1979	8
1690	1698	8
1815	1823	8
1886	1894	8
1748	1756	8
1991	1999	8
1908	1916	8
1888	1896	8
1925	1933	8
1645	1653	8
2004	2012	8
1830	1838	8
1955	1963	8
1902	1910	8
1904	1912	8
1832	1840	8
2004	2012	8
1894	1902	8
1720	1728	8
1880	1888	8
1871	1879	8
1846	1854	8
1822	1830	8
1626	1634	8
1910	1918	8
1907	1915	8
1799	1807	8
1996	2004	8
661	669	8
1904	1912	8
1959	1967	8
1715	1723	8
1645	1653	8
1865	1873	8
1993	2001	8
1869	1877	8
1987	1995	8
1801	1809	8
1806	1814	8
1876	1884	8
1889	1897	8
1786	1794	8
1893	1901	8
1985	1993	8
1840	1848	8
1832	1840	8
1812	1820	8
1854	1862	8
2002	2010	8
1929	1937	8
1971	1979	8
1967	1975	8
1915	1923	8
1913	1921	8
1958	1966	8
1842	1850	8
1838	1846	8
1996	2004	8
1897	1905	8
1987	1995	8
1843	1851	8
1944	1952	8
1756	1764	8
1862	1870	8
1655	1663	8
1960	1968	8
1761	1769	8
1910	1918	8
1762	1770	8
1887	1895	8
1838	1846	8
1690	1698	8
1902	1910	8
1673	1681	8
2001	2009	8
1972	1980	8
1828	1836	8
1828	1836	8
1930	1938	8
1929	1937	8
1927	1935	8
1760	1768	8
1881	1889	8
1861	1869	8
1973	1981	8
1939	1947	8
1824	1832	8
1836	1844	8
1959	1967	8
1919	1927	8
1875	1883	8
2003	2011	8
1696	1704	8
1846	1854	8
1744	1752	8
1951	1959	8
2001	2009	8
1967	1975	8
1809	1817	8
1788	1796	8
1949	1957	8
1693	1701	8
1766	1774	8
1761	1769	8
1087	1095	8
1887	1895	8
1827	1835	8
1842	1850	8
1890	1898	8
1771	1779	8
1760	1768	8
1895	1903	8
1930	1938	8
1739	1747	8
1874	1882	8
1850	1858	8
1850	1858	8
1956	1964	8
1992	2000	8
1832	1840	8
1879	1887	8
1897	1905	8
1991	1999	8
1991	1999	8
2003	2011	8
1937	1945	8
1780	1788	8
1833	1841	8
1844	1852	8
1921	1929	8
1838	1846	8
1804	1812	8
1804	1812	8
1936	1944	8
1963	1971	8
1821	1829	8
1880	1888	8
877	885	8
1786	1794	8
1986	1994	8
1897	1905	8
1848	1856	8
1838	1846	8
1832	1840	8
1668	1676	8
1932	1940	8
1848	1856	8
1958	1966	8
1840	1848	8
1843	1851	8
1971	1979	8
1975	1983	8
1650	1658	8
1926	1934	8
1859	1867	8
1914	1922	8
1671	1679	8
1935	1943	8
1882	1890	8
1962	1970	8
1816	1824	8
1900	1908	8
1977	1985	8
1996	2004	8
1996	2004	8
1979	1987	8
1833	1841	8
1807	1815	8
1870	1878	8
1871	1879	8
1807	1815	8
1980	1988	8
1999	2007	8
1838	1846	8
1654	1662	8
1977	1985	8
1873	1881	8
1947	1955	8
1675	1683	8
1795	1803	8
1797	1805	8
1831	1839	8
1853	1861	8
1864	1872	8
1855	1863	8
1922	1930	8
1934	1942	8
1929	1937	8
1803	1811	8
1972	1980	8
1781	1789	8
1728	1736	8
1936	1944	8
1734	1742	8
1814	1822	8
1925	1933	8
1998	2006	8
1996	2004	8
1814	1822	8
1970	1978	8
1966	1974	8
907	915	8
1886	1894	8
1966	1974	8
1963	1971	8
1939	1947	8
1947	1955	8
1922	1930	8
1635	1643	8
2004	2012	8
1855	1863	8
1947	1955	8
1829	1837	8
1827	1835	8
1869	1877	8
1840	1848	8
1988	1996	8
1850	1858	8
1902	1910	8
1901	1909	8
1869	1877	8
1901	1909	8
1875	1883	8
1709	1717	8
1899	1907	8
1670	1678	8
1888	1896	8
1992	2000	8
1985	1993	8
1722	1730	8
1832	1840	8
1892	1900	8
1942	1950	8
1733	1741	8
1935	1943	8
1792	1800	8
1769	1777	8
1947	1955	8
1559	1567	8
1692	1700	8
1763	1771	8
1796	1804	8
1793	1801	8
1765	1773	8
1738	1746	8
1740	1748	8
1982	1990	8
1892	1900	8
1873	1881	8
1732	1740	8
1903	1911	8
1781	1789	8
1830	1838	8
1805	1813	8
1905	1913	8
1686	1694	8
1686	1694	8
1947	1955	8
2001	2009	8
1877	1885	8
1699	1707	8
1851	1859	8
1855	1863	8
1652	1660	8
1995	2003	8
1704	1712	8
1914	1922	8
1590	1598	8
1872	1880	8
1847	1855	8
1707	1715	8
1929	1937	8
1930	1938	8
1839	1847	8
1815	1823	8
1842	1850	8
1746	1754	8
2004	2012	8
1949	1957	8
1940	1948	8
1927	1935	8
1834	1842	8
1932	1940	8
1933	1941	8
1779	1787	8
1952	1960	8
1938	1946	8
1702	1710	8
1751	1759	8
1718	1726	8
1884	1892	8
1829	1837	8
1872	1880	8
1804	1812	8
1814	1822	8
1903	1911	8
1803	1811	8
2000	2008	8
1329	1337	8
1884	1892	8
1795	1803	8
1939	1947	8
2001	2009	8
1885	1893	8
1981	1989	8
1979	1987	8
1907	1915	8
1907	1915	8
1831	1839	8
1823	1831	8
1890	1898	8
1805	1813	8
1869	1877	8
1864	1872	8
1953	1961	8
1858	1866	8
1949	1957	8
1935	1943	8
1829	1837	8
1940	1948	8
1919	1927	8
1727	1735	8
1802	1810	8
1933	1941	8
1849	1857	8
1845	1853	8
1886	1894	8
1886	1894	8
1984	1992	8
1862	1870	8
1715	1723	8
1781	1789	8
1971	1979	8
1796	1804	8
1966	1974	8
1909	1917	8
1952	1960	8
1851	1859	8
1661	1669	8
1979	1987	8
1919	1927	8
1622	1630	8
1676	1684	8
1881	1889	8
1894	1902	8
1995	2003	8
1995	2003	8
1822	1830	8
1940	1948	8
1809	1817	8
1997	2005	8
1942	1950	8
1907	1915	8
1735	1743	8
1829	1837	8
1871	1879	8
1871	1879	8
1985	1993	8
1935	1943	8
1434	1442	8
1856	1864	8
1946	1954	8
1744	1752	8
1631	1639	8
1849	1857	8
1940	1948	8
1842	1850	8
1903	1911	8
1836	1844	8
1875	1883	8
1685	1693	8
1801	1809	8
1955	1963	8
1856	1864	8
1915	1923	8
1927	1935	8
1886	1894	8
1986	1994	8
1498	1506	8
1912	1920	8
1850	1858	8
1754	1762	8
650	658	8
1833	1841	8
956	964	8
1888	1896	8
1790	1798	8
1865	1873	8
1923	1931	8
1971	1979	8
1827	1835	8
1995	2003	8
1944	1952	8
1915	1923	8
1943	1951	8
1901	1909	8
1748	1756	8
1934	1942	8
1882	1890	8
1890	1898	8
1884	1892	8
1825	1833	8
1841	1849	8
1755	1763	8
1891	1899	8
1669	1677	8
1884	1892	8
1920	1928	8
1870	1878	8
1965	1973	8
1963	1971	8
1898	1906	8
1817	1825	8
1951	1959	8
1955	1963	8
1867	1875	8
1964	1972	8
1967	1975	8
1865	1873	8
1907	1915	8
1824	1832	8
1976	1984	8
1953	1961	8
1851	1859	8
1955	1963	8
1845	1853	8
1527	1535	8
1627	1635	8
1997	2005	8
1899	1907	8
1669	1677	8
1679	1687	8
1993	2001	8
1943	1951	8
1733	1741	8
1723	1731	8
1992	2000	8
1777	1785	8
1751	1759	8
1928	1936	8
1749	1757	8
1934	1942	8
1936	1944	8
1904	1912	8
1904	1912	8
1868	1876	8
1836	1844	8
1836	1844	8
1844	1852	8
1849	1857	8
1856	1864	8
1803	1811	8
1632	1640	8
1327	1335	8
1886	1894	8
1958	1966	8
1959	1967	8
1949	1957	8
1806	1814	8
1957	1965	8
1823	1831	8
1899	1907	8
1798	1806	8
1977	1985	8
1871	1879	8
1997	2005	8
1960	1968	8
1832	1840	8
1822	1830	8
1975	1983	8
1870	1878	8
1870	1878	8
1857	1865	8
1928	1936	8
1852	1860	8
1799	1807	8
1946	1954	8
1762	1770	8
1757	1765	8
1904	1912	8
1983	1991	8
2002	2010	8
1799	1807	8
1964	1972	8
1784	1792	8
1932	1940	8
1864	1872	8
1966	1974	8
1741	1749	8
1928	1936	8
1741	1749	8
1899	1907	8
1726	1734	8
1793	1801	8
1853	1861	8
1936	1944	8
1897	1905	8
1744	1752	8
1979	1987	8
1937	1945	8
1952	1960	8
1952	1960	8
2000	2008	8
1816	1824	8
1813	1821	8
1850	1858	8
1941	1949	8
1772	1780	8
1772	1780	8
1900	1908	8
1926	1934	8
1928	1936	8
1863	1871	8
1957	1965	8
1471	1479	8
1928	1936	8
1905	1913	8
1926	1934	8
1936	1944	8
1839	1847	8
1957	1965	8
1814	1822	8
1765	1773	8
1976	1984	8
1839	1847	8
1803	1811	8
1622	1630	8
1964	1972	8
1969	1977	8
1842	1850	8
1941	1949	8
1950	1958	8
1854	1862	8
1683	1691	8
1937	1945	8
1818	1826	8
1859	1867	8
1921	1929	8
1724	1732	8
1546	1554	8
1767	1775	8
1859	1867	8
1870	1878	8
1902	1910	8
1875	1883	8
2000	2008	8
1719	1727	8
1869	1877	8
1189	1197	8
1909	1917	8
1753	1761	8
1855	1863	8
1769	1777	8
1943	1951	8
1926	1934	8
1745	1753	8
1979	1987	8
1857	1865	8
1168	1176	8
1897	1905	8
1684	1692	8
1896	1904	8
1896	1904	8
1865	1873	8
1982	1990	8
1865	1873	8
1962	1970	8
1743	1751	8
1856	1864	8
1900	1908	8
1898	1906	8
1975	1983	8
1879	1887	8
1848	1856	8
1829	1837	8
1967	1975	8
1914	1922	8
1822	1830	8
1822	1830	8
1989	1997	8
1873	1881	8
1974	1982	8
1785	1793	8
1882	1890	8
1961	1969	8
1865	1873	8
1735	1743	8
1865	1873	8
1762	1770	8
1852	1860	8
1580	1588	8
1891	1899	8
1805	1813	8
1834	1842	8
1902	1910	8
1718	1726	8
1999	2007	8
1893	1901	8
1792	1800	8
1869	1877	8
1940	1948	8
1946	1954	8
1847	1855	8
1961	1969	8
1854	1862	8
1900	1908	8
1969	1977	8
1791	1799	8
1791	1799	8
1890	1898	8
1972	1980	8
1942	1950	8
1977	1985	8
1925	1933	8
1992	2000	8
1995	2003	8
1892	1900	8
1866	1874	8
1866	1874	8
1856	1864	8
1755	1763	8
1846	1854	8
1846	1854	8
1836	1844	8
1892	1900	8
1997	2005	8
1923	1931	8
1988	1996	8
1884	1892	8
1937	1945	8
1976	1984	8
1985	1993	8
1850	1858	8
1884	1892	8
1952	1960	8
1984	1992	8
1754	1762	8
1959	1967	8
1767	1775	8
1632	1640	8
1843	1851	8
1890	1898	8
1876	1884	8
1876	1884	8
1811	1819	8
1922	1930	8
1843	1851	8
1332	1340	8
1730	1738	8
1892	1900	8
1876	1884	8
1948	1956	8
1853	1861	8
1921	1929	8
1856	1864	8
1855	1863	8
1859	1867	8
1946	1954	8
1912	1920	8
1785	1793	8
1962	1970	8
1725	1733	8
1802	1810	8
1972	1980	8
1854	1862	8
1961	1969	8
1893	1901	8
1892	1900	8
1926	1934	8
1917	1925	8
1870	1878	8
1875	1883	8
2002	2010	8
1833	1841	8
1952	1960	8
1926	1934	8
1928	1936	8
1893	1901	8
1919	1927	8
1862	1870	8
1931	1939	8
1944	1952	8
1980	1988	8
1900	1908	8
1858	1866	8
1929	1937	8
1684	1692	8
1935	1943	8
1805	1813	8
1985	1993	8
1781	1789	8
1941	1949	8
1987	1995	8
1948	1956	8
1754	1762	8
1916	1924	8
1718	1726	8
1850	1858	8
1738	1746	8
1940	1948	8
1932	1940	8
1677	1685	8
1854	1862	8
1815	1823	8
1941	1949	8
1703	1711	8
1749	1757	8
1833	1841	8
1740	1748	8
1818	1826	8
1932	1940	8
1903	1911	8
1791	1799	8
1734	1742	8
1734	1742	8
1980	1988	8
1956	1964	8
1759	1767	8
1759	1767	8
1829	1837	8
1884	1892	8
-20	-12	8
1951	1959	8
1911	1919	8
1905	1913	8
1974	1982	8
1994	2002	8
1844	1852	8
1926	1934	8
1811	1819	8
1838	1846	8
1984	1992	8
1897	1905	8
1957	1965	8
1947	1955	8
1772	1780	8
1914	1922	8
1908	1916	8
1805	1813	8
1804	1812	8
1820	1828	8
1880	1888	8
1843	1851	8
1887	1895	8
1799	1807	8
1975	1983	8
1964	1972	8
1856	1864	8
1848	1856	8
1878	1886	8
1999	2007	8
1784	1792	8
1971	1979	8
1832	1840	8
1993	2001	8
1938	1946	8
1731	1739	8
1942	1950	8
1887	1895	8
1980	1988	8
1999	2007	8
1978	1986	8
1619	1627	8
1959	1967	8
2006	2014	8
1977	1985	8
1837	1845	8
1677	1685	8
1835	1843	8
1708	1716	8
1836	1844	8
1978	1986	8
1962	1970	8
1846	1854	8
1934	1942	8
1947	1955	8
1856	1864	8
1957	1965	8
1792	1800	8
1869	1877	8
1789	1797	8
1965	1973	8
1692	1700	8
1956	1964	8
1950	1958	8
1794	1802	8
1848	1856	8
1949	1957	8
1931	1939	8
1757	1765	8
1866	1874	8
1854	1862	8
1958	1966	8
1612	1620	8
1857	1865	8
1916	1924	8
1807	1815	8
1915	1923	8
1959	1967	8
1825	1833	8
1929	1937	8
1887	1895	8
1820	1828	8
1800	1808	8
1897	1905	8
1927	1935	8
1941	1949	8
1787	1795	8
1788	1796	8
1914	1922	8
1996	2004	8
1739	1747	8
1973	1981	8
1907	1915	8
1864	1872	8
1864	1872	8
1838	1846	8
1937	1945	8
1933	1941	8
1878	1886	8
1835	1843	8
1913	1921	8
-849	-841	8
1722	1730	8
1772	1780	8
1752	1760	8
1897	1905	8
1934	1942	8
1801	1809	8
1966	1974	8
1835	1843	8
1885	1893	8
1752	1760	8
1879	1887	8
1994	2002	8
1786	1794	8
1862	1870	8
1997	2005	8
1860	1868	8
1974	1982	8
1729	1737	8
1848	1856	8
1936	1944	8
1922	1930	8
1973	1981	8
1968	1976	8
2002	2010	8
1905	1913	8
1852	1860	8
1944	1952	8
2003	2011	8
1999	2007	8
1934	1942	8
1869	1877	8
1934	1942	8
1845	1853	8
1895	1903	8
1890	1898	8
1937	1945	8
1843	1851	8
1485	1493	8
1874	1882	8
1785	1793	8
1766	1774	8
1953	1961	8
1818	1826	8
1746	1754	8
1930	1938	8
1926	1934	8
1960	1968	8
1801	1809	8
1959	1967	8
1940	1948	8
1833	1841	8
1900	1908	8
1931	1939	8
1728	1736	8
1865	1873	8
635	643	8
1820	1828	8
1962	1970	8
1789	1797	8
1910	1918	8
1857	1865	8
1756	1764	8
1818	1826	8
1775	1783	8
1674	1682	8
1939	1947	8
1967	1975	8
1910	1918	8
1982	1990	8
1994	2002	8
1920	1928	8
1844	1852	8
1909	1917	8
1818	1826	8
1856	1864	8
1792	1800	8
1929	1937	8
1872	1880	8
1989	1997	8
1802	1810	8
1719	1727	8
1719	1727	8
1786	1794	8
1909	1917	8
1983	1991	8
1932	1940	8
1953	1961	8
1999	2007	8
1272	1280	8
1944	1952	8
1792	1800	8
1848	1856	8
1875	1883	8
1190	1198	8
1856	1864	8
1871	1879	8
1799	1807	8
1905	1913	8
1825	1833	8
1935	1943	8
1752	1760	8
1753	1761	8
1992	2000	8
1799	1807	8
1955	1963	8
1748	1756	8
1698	1706	8
1912	1920	8
1876	1884	8
1946	1954	8
1837	1845	8
1850	1858	8
1766	1774	8
1992	2000	8
1774	1782	8
1760	1768	8
1560	1568	8
1909	1917	8
1856	1864	8
1867	1875	8
1981	1989	8
1929	1937	8
1926	1934	8
1968	1976	8
1976	1984	8
1935	1943	8
1854	1862	8
2001	2009	8
1782	1790	8
1748	1756	8
1758	1766	8
1987	1995	8
1877	1885	8
1808	1816	8
1653	1661	8
1988	1996	8
1752	1760	8
1882	1890	8
1872	1880	8
1873	1881	8
1955	1963	8
1937	1945	8
1767	1775	8
1865	1873	8
1878	1886	8
1978	1986	8
1684	1692	8
1582	1590	8
1817	1825	8
1920	1928	8
1850	1858	8
1898	1906	8
1978	1986	8
1826	1834	8
1719	1727	8
1834	1842	8
1759	1767	8
1797	1805	8
1950	1958	8
1763	1771	8
1844	1852	8
1995	2003	8
1998	2006	8
1987	1995	8
1965	1973	8
1894	1902	8
1724	1732	8
1886	1894	8
1782	1790	8
1822	1830	8
1819	1827	8
1725	1733	8
1827	1835	8
1773	1781	8
1901	1909	8
1870	1878	8
1880	1888	8
1957	1965	8
1853	1861	8
1815	1823	8
1731	1739	8
1852	1860	8
1862	1870	8
2000	2008	8
1770	1778	8
1815	1823	8
1905	1913	8
1970	1978	8
1877	1885	8
1933	1941	8
1933	1941	8
1780	1788	8
1923	1931	8
1868	1876	8
1981	1989	8
1859	1867	8
1830	1838	8
1917	1925	8
1786	1794	8
1996	2004	8
1985	1993	8
1844	1852	8
1989	1997	8
1632	1640	8
1875	1883	8
1962	1970	8
1987	1995	8
1975	1983	8
1974	1982	8
1963	1971	8
1742	1750	8
1883	1891	8
1845	1853	8
1898	1906	8
1776	1784	8
1725	1733	8
1724	1732	8
1847	1855	8
1995	2003	8
448	456	8
1922	1930	8
1572	1580	8
1707	1715	8
1902	1910	8
1926	1934	8
1908	1916	8
1883	1891	8
1967	1975	8
1821	1829	8
1965	1973	8
1884	1892	8
1808	1816	8
1606	1614	8
1851	1859	8
1853	1861	8
1986	1994	8
1893	1901	8
1986	1994	8
1860	1868	8
1891	1899	8
1910	1918	8
1855	1863	8
1752	1760	8
1875	1883	8
1891	1899	8
1722	1730	8
1906	1914	8
1987	1995	8
1924	1932	8
1908	1916	8
1996	2004	8
1940	1948	8
1806	1814	8
1871	1879	8
1866	1874	8
1809	1817	8
1934	1942	8
2005	2013	8
1860	1868	8
1855	1863	8
1914	1922	8
1729	1737	8
1809	1817	8
1829	1837	8
1829	1837	8
1961	1969	8
1853	1861	8
1890	1898	8
1824	1832	8
943	951	8
1832	1840	8
1848	1856	8
1966	1974	8
1848	1856	8
1935	1943	8
1834	1842	8
1781	1789	8
1966	1974	8
1994	2002	8
1925	1933	8
1840	1848	8
1980	1988	8
1999	2007	8
1920	1928	8
1968	1976	8
1910	1918	8
1769	1777	8
1933	1941	8
1914	1922	8
1704	1712	8
1861	1869	8
1997	2005	8
1826	1834	8
1851	1859	8
1827	1835	8
1790	1798	8
1888	1896	8
1849	1857	8
1936	1944	8
1839	1847	8
1782	1790	8
1829	1837	8
1975	1983	8
1705	1713	8
1843	1851	8
1487	1495	8
1848	1856	8
1992	2000	8
1992	2000	8
1971	1979	8
1874	1882	8
1933	1941	8
1860	1868	8
1854	1862	8
1889	1897	8
1799	1807	8
1719	1727	8
1829	1837	8
1818	1826	8
1732	1740	8
1765	1773	8
1918	1926	8
1936	1944	8
1936	1944	8
1836	1844	8
1852	1860	8
1904	1912	8
1985	1993	8
1796	1804	8
1854	1862	8
1839	1847	8
1909	1917	8
1888	1896	8
1961	1969	8
1902	1910	8
1904	1912	8
1978	1986	8
1839	1847	8
1803	1811	8
1401	1409	8
1918	1926	8
1885	1893	8
1938	1946	8
1838	1846	8
2000	2008	8
1899	1907	8
1860	1868	8
1670	1678	8
1963	1971	8
1929	1937	8
1800	1808	8
1939	1947	8
1950	1958	8
1962	1970	8
1905	1913	8
1718	1726	8
1277	1285	8
1277	1285	8
1775	1783	8
1706	1714	8
1986	1994	8
1806	1814	8
1943	1951	8
1519	1527	8
1972	1980	8
1840	1848	8
1945	1953	8
1917	1925	8
1821	1829	8
1989	1997	8
1879	1887	8
1688	1696	8
1917	1925	8
1801	1809	8
1599	1607	8
1941	1949	8
1908	1916	8
1839	1847	8
1990	1998	8
1811	1819	8
1880	1888	8
1848	1856	8
1428	1436	8
1844	1852	8
1851	1859	8
1848	1856	8
1848	1856	8
1906	1914	8
1955	1963	8
1888	1896	8
1858	1866	8
1854	1862	8
1907	1915	8
1723	1731	8
1762	1770	8
1998	2006	8
1802	1810	8
1696	1704	8
2004	2012	8
1778	1786	8
1844	1852	8
1960	1968	8
1923	1931	8
1736	1744	8
1754	1762	8
1920	1928	8
1768	1776	8
1899	1907	8
1895	1903	8
1955	1963	8
1839	1847	8
1892	1900	8
1750	1758	8
1929	1937	8
1941	1949	8
1930	1938	8
1873	1881	8
1742	1750	8
1822	1830	8
1997	2005	8
1871	1879	8
1879	1887	8
1876	1884	8
1847	1855	8
1986	1994	8
1885	1893	8
1934	1942	8
1660	1668	8
1827	1835	8
1947	1955	8
1952	1960	8
1917	1925	8
1742	1750	8
1652	1660	8
1774	1782	8
1842	1850	8
1842	1850	8
1754	1762	8
1908	1916	8
1730	1738	8
1985	1993	8
1868	1876	8
1978	1986	8
1786	1794	8
1852	1860	8
1725	1733	8
1955	1963	8
1889	1897	8
1842	1850	8
1981	1989	8
1973	1981	8
1967	1975	8
1881	1889	8
1933	1941	8
1785	1793	8
1966	1974	8
1945	1953	8
1938	1946	8
1918	1926	8
1785	1793	8
1656	1664	8
1959	1967	8
1916	1924	8
1825	1833	8
1820	1828	8
2001	2009	8
1877	1885	8
1877	1885	8
1827	1835	8
1870	1878	8
1966	1974	8
1874	1882	8
1755	1763	8
1780	1788	8
1880	1888	8
1714	1722	8
1990	1998	8
1862	1870	8
1952	1960	8
1825	1833	8
1964	1972	8
1822	1830	8
1839	1847	8
1845	1853	8
1957	1965	8
1812	1820	8
1852	1860	8
1702	1710	8
1818	1826	8
1632	1640	8
1797	1805	8
1904	1912	8
1677	1685	8
1884	1892	8
1894	1902	8
1969	1977	8
1843	1851	8
1766	1774	8
1886	1894	8
1880	1888	8
1976	1984	8
1999	2007	8
1946	1954	8
1821	1829	8
1910	1918	8
1792	1800	8
1843	1851	8
1929	1937	8
1745	1753	8
1860	1868	8
1277	1285	8
1277	1285	8
1908	1916	8
1882	1890	8
1896	1904	8
1705	1713	8
1932	1940	8
1732	1740	8
1666	1674	8
1811	1819	8
1729	1737	8
1886	1894	8
1999	2007	8
1929	1937	8
1887	1895	8
1978	1986	8
1908	1916	8
1979	1987	8
1901	1909	8
1594	1602	8
1857	1865	8
1920	1928	8
1983	1991	8
1844	1852	8
1853	1861	8
1986	1994	8
1899	1907	8
1855	1863	8
1740	1748	8
1820	1828	8
1444	1452	8
1904	1912	8
1813	1821	8
1834	1842	8
1920	1928	8
1819	1827	8
1843	1851	8
1962	1970	8
1900	1908	8
1959	1967	8
1985	1993	8
1936	1944	8
1992	2000	8
1333	1341	8
1859	1867	8
1854	1862	8
1818	1826	8
1934	1942	8
1891	1899	8
1820	1828	8
1820	1828	8
1949	1957	8
1915	1923	8
1934	1942	8
1986	1994	8
1966	1974	8
1922	1930	8
1784	1792	8
1872	1880	8
1992	2000	8
1873	1881	8
1908	1916	8
1823	1831	8
1970	1978	8
1922	1930	8
1806	1814	8
1871	1879	8
1809	1817	8
1865	1873	8
1982	1990	8
1986	1994	8
1901	1909	8
1866	1874	8
1926	1934	8
1914	1922	8
1738	1746	8
1967	1975	8
1923	1931	8
1805	1813	8
1792	1800	8
1925	1933	8
1906	1914	8
1837	1845	8
1991	1999	8
1928	1936	8
1742	1750	8
1882	1890	8
1951	1959	8
1537	1545	8
1823	1831	8
1932	1940	8
1899	1907	8
1915	1923	8
2001	2009	8
1848	1856	8
1717	1725	8
1896	1904	8
1871	1879	8
1858	1866	8
1787	1795	8
1981	1989	8
1713	1721	8
1896	1904	8
1892	1900	8
1902	1910	8
1707	1715	8
1966	1974	8
1708	1716	8
1799	1807	8
1845	1853	8
1569	1577	8
1967	1975	8
1860	1868	8
1993	2001	8
1839	1847	8
1865	1873	8
1746	1754	8
1922	1930	8
1840	1848	8
1989	1997	8
1980	1988	8
1732	1740	8
1779	1787	8
1949	1957	8
1921	1929	8
1851	1859	8
1816	1824	8
1932	1940	8
1822	1830	8
1727	1735	8
1936	1944	8
1960	1968	8
1968	1976	8
1824	1832	8
1817	1825	8
1982	1990	8
1933	1941	8
1933	1941	8
2000	2008	8
1775	1783	8
1762	1770	8
1909	1917	8
1850	1858	8
1682	1690	8
1846	1854	8
1968	1976	8
1711	1719	8
1850	1858	8
1850	1858	8
1848	1856	8
1726	1734	8
1733	1741	8
1879	1887	8
1962	1970	8
1593	1601	8
1684	1692	8
1924	1932	8
1824	1832	8
1558	1566	8
1836	1844	8
1793	1801	8
1959	1967	8
1845	1853	8
1992	2000	8
1952	1960	8
1854	1862	8
1924	1932	8
1693	1701	8
1934	1942	8
1977	1985	8
1902	1910	8
1756	1764	8
1523	1531	8
1949	1957	8
1991	1999	8
1758	1766	8
1833	1841	8
1684	1692	8
1845	1853	8
1989	1997	8
1867	1875	8
1924	1932	8
1665	1673	8
1697	1705	8
1918	1926	8
1998	2006	8
1864	1872	8
1829	1837	8
1827	1835	8
1880	1888	8
1852	1860	8
1769	1777	8
1763	1771	8
1934	1942	8
1774	1782	8
1869	1877	8
1730	1738	8
1794	1802	8
1929	1937	8
1525	1533	8
1918	1926	8
1933	1941	8
1703	1711	8
1931	1939	8
1841	1849	8
1837	1845	8
1812	1820	8
1867	1875	8
1960	1968	8
1718	1726	8
1886	1894	8
1830	1838	8
1803	1811	8
1803	1811	8
1784	1792	8
1932	1940	8
1966	1974	8
1883	1891	8
1825	1833	8
1796	1804	8
1717	1725	8
2005	2013	8
1688	1696	8
1891	1899	8
1823	1831	8
1712	1720	8
1906	1914	8
1744	1752	8
1861	1869	8
1814	1822	8
1972	1980	8
1835	1843	8
1699	1707	8
1979	1987	8
1996	2004	8
1926	1934	8
1887	1895	8
1905	1913	8
1985	1993	8
1752	1760	8
1751	1759	8
1972	1980	8
1822	1830	8
1901	1909	8
2002	2010	8
1846	1854	8
1849	1857	8
1849	1857	8
1797	1805	8
1929	1937	8
1895	1903	8
2004	2012	8
1814	1822	8
1964	1972	8
1919	1927	8
1971	1979	8
1965	1973	8
1892	1900	8
1853	1861	8
1728	1736	8
1980	1988	8
1868	1876	8
1824	1832	8
1840	1848	8
1955	1963	8
1897	1905	8
1854	1862	8
1835	1843	8
1991	1999	8
1940	1948	8
1885	1893	8
1847	1855	8
1865	1873	8
1877	1885	8
1989	1997	8
1997	2005	8
1895	1903	8
1837	1845	8
1843	1851	8
1962	1970	8
1787	1795	8
1871	1879	8
1800	1808	8
1725	1733	8
1856	1864	8
1837	1845	8
1875	1883	8
1993	2001	8
1772	1780	8
1835	1843	8
1737	1745	8
1988	1996	8
1828	1836	8
1961	1969	8
1850	1858	8
1858	1866	8
2001	2009	8
1890	1898	8
1935	1943	8
1881	1889	8
1952	1960	8
1862	1870	8
1979	1987	8
1848	1856	8
1821	1829	8
1873	1881	8
1891	1899	8
1801	1809	8
1753	1761	8
1795	1803	8
1907	1915	8
1871	1879	8
1716	1724	8
1771	1779	8
1777	1785	8
1909	1917	8
1807	1815	8
1975	1983	8
1990	1998	8
1988	1996	8
1757	1765	8
1808	1816	8
1840	1848	8
1884	1892	8
1786	1794	8
1828	1836	8
1929	1937	8
1861	1869	8
1780	1788	8
1818	1826	8
1892	1900	8
1809	1817	8
1857	1865	8
1773	1781	8
1743	1751	8
1973	1981	8
1484	1492	8
1945	1953	8
1922	1930	8
1876	1884	8
1964	1972	8
1782	1790	8
1792	1800	8
1889	1897	8
1937	1945	8
1870	1878	8
1963	1971	8
1958	1966	8
1752	1760	8
1935	1943	8
1936	1944	8
1812	1820	8
1836	1844	8
1915	1923	8
1933	1941	8
1795	1803	8
1927	1935	8
1842	1850	8
1986	1994	8
1834	1842	8
1911	1919	8
1740	1748	8
1839	1847	8
1863	1871	8
1825	1833	8
1980	1988	8
1877	1885	8
1890	1898	8
1849	1857	8
1799	1807	8
1810	1818	8
1987	1995	8
1949	1957	8
1897	1905	8
1852	1860	8
1590	1598	8
1917	1925	8
1928	1936	8
1871	1879	8
1912	1920	8
1960	1968	8
1979	1987	8
1838	1846	8
1902	1910	8
1939	1947	8
1989	1997	8
1764	1772	8
1820	1828	8
1764	1772	8
1975	1983	8
1712	1720	8
1854	1862	8
1984	1992	8
2001	2009	8
1930	1938	8
1927	1935	8
1928	1936	8
1790	1798	8
1496	1504	8
1803	1811	8
1917	1925	8
1960	1968	8
1991	1999	8
1902	1910	8
1926	1934	8
1827	1835	8
1936	1944	8
1996	2004	8
1941	1949	8
1984	1992	8
1876	1884	8
1855	1863	8
1855	1863	8
1805	1813	8
1757	1765	8
1875	1883	8
1937	1945	8
1871	1879	8
1842	1850	8
1848	1856	8
1805	1813	8
1567	1575	8
1842	1850	8
2002	2010	8
1933	1941	8
1979	1987	8
1873	1881	8
1707	1715	8
1918	1926	8
1974	1982	8
1726	1734	8
1838	1846	8
1708	1716	8
1903	1911	8
1862	1870	8
1551	1559	8
1979	1987	8
1932	1940	8
1836	1844	8
1881	1889	8
1906	1914	8
1738	1746	8
1125	1133	8
1125	1133	8
1821	1829	8
1901	1909	8
1916	1924	8
924	932	8
1947	1955	8
1822	1830	8
1535	1543	8
1759	1767	8
1770	1778	8
1951	1959	8
1926	1934	8
1868	1876	8
1912	1920	8
1903	1911	8
1819	1827	8
1822	1830	8
1909	1917	8
1868	1876	8
1856	1864	8
1989	1997	8
1889	1897	8
1888	1896	8
1948	1956	8
1671	1679	8
1731	1739	8
1616	1624	8
1861	1869	8
1910	1918	8
2003	2011	8
1782	1790	8
1829	1837	8
1625	1633	8
1914	1922	8
1856	1864	8
1700	1708	8
1998	2006	8
1870	1878	8
1350	1358	8
1852	1860	8
1964	1972	8
1893	1901	8
1851	1859	8
1807	1815	8
1930	1938	8
1838	1846	8
1927	1935	8
1635	1643	8
1545	1553	8
1801	1809	8
1965	1973	8
1687	1695	8
1830	1838	8
1661	1669	8
1913	1921	8
1558	1566	8
1892	1900	8
1920	1928	8
1853	1861	8
1796	1804	8
1606	1614	8
1960	1968	8
1903	1911	8
996	1004	8
1919	1927	8
1898	1906	8
1927	1935	8
1842	1850	8
1855	1863	8
1748	1756	8
2002	2010	8
1857	1865	8
1879	1887	8
1816	1824	8
1936	1944	8
1950	1958	8
1926	1934	8
1823	1831	8
1813	1821	8
1879	1887	8
1915	1923	8
1999	2007	8
1999	2007	8
1975	1983	8
1952	1960	8
1839	1847	8
1963	1971	8
1934	1942	8
1864	1872	8
1735	1743	8
1775	1783	8
1788	1796	8
1854	1862	8
1955	1963	8
1969	1977	8
1788	1796	8
1892	1900	8
1930	1938	8
1816	1824	8
1862	1870	8
1833	1841	8
1693	1701	8
1989	1997	8
1791	1799	8
1768	1776	8
1723	1731	8
1765	1773	8
1819	1827	8
1910	1918	8
1793	1801	8
1986	1994	8
1882	1890	8
1742	1750	8
1845	1853	8
1877	1885	8
1859	1867	8
1913	1921	8
1122	1130	8
1804	1812	8
1913	1921	8
1925	1933	8
1915	1923	8
1930	1938	8
1937	1945	8
1815	1823	8
1827	1835	8
1924	1932	8
1896	1904	8
1687	1695	8
1934	1942	8
1816	1824	8
1787	1795	8
1976	1984	8
1829	1837	8
1890	1898	8
1912	1920	8
1765	1773	8
1946	1954	8
1873	1881	8
1835	1843	8
1934	1942	8
1996	2004	8
1959	1967	8
1879	1887	8
1829	1837	8
1862	1870	8
1855	1863	8
1789	1797	8
1869	1877	8
1794	1802	8
1851	1859	8
1956	1964	8
1869	1877	8
1907	1915	8
1737	1745	8
1857	1865	8
1969	1977	8
1924	1932	8
1832	1840	8
1660	1668	8
1998	2006	8
1872	1880	8
1878	1886	8
1747	1755	8
1960	1968	8
1882	1890	8
1885	1893	8
1864	1872	8
1924	1932	8
1924	1932	8
1824	1832	8
1964	1972	8
1859	1867	8
1859	1867	8
1925	1933	8
1971	1979	8
1858	1866	8
1798	1806	8
1934	1942	8
1981	1989	8
1855	1863	8
932	940	8
1899	1907	8
1976	1984	8
1832	1840	8
1892	1900	8
1959	1967	8
1934	1942	8
1942	1950	8
1850	1858	8
1802	1810	8
1808	1816	8
1770	1778	8
1994	2002	8
1997	2005	8
1831	1839	8
810	818	8
1894	1902	8
1855	1863	8
1919	1927	8
1982	1990	8
1871	1879	8
1725	1733	8
1761	1769	8
1896	1904	8
1730	1738	8
1319	1327	8
1884	1892	8
1873	1881	8
1709	1717	8
1779	1787	8
1779	1787	8
1785	1793	8
1850	1858	8
1832	1840	8
1947	1955	8
1734	1742	8
1886	1894	8
1798	1806	8
1988	1996	8
1978	1986	8
1990	1998	8
1919	1927	8
1865	1873	8
1965	1973	8
1819	1827	8
1919	1927	8
1812	1820	8
1856	1864	8
1987	1995	8
1824	1832	8
1836	1844	8
1945	1953	8
1916	1924	8
1895	1903	8
1858	1866	8
1921	1929	8
1879	1887	8
1690	1698	8
1627	1635	8
1935	1943	8
1854	1862	8
1991	1999	8
1909	1917	8
1899	1907	8
367	375	8
1961	1969	8
1904	1912	8
1972	1980	8
1913	1921	8
1806	1814	8
1876	1884	8
1876	1884	8
1875	1883	8
1986	1994	8
1907	1915	8
1966	1974	8
1844	1852	8
1857	1865	8
1780	1788	8
1893	1901	8
1894	1902	8
1907	1915	8
1871	1879	8
1890	1898	8
1943	1951	8
1973	1981	8
1882	1890	8
1827	1835	8
1827	1835	8
1890	1898	8
1885	1893	8
1958	1966	8
1776	1784	8
1888	1896	8
1904	1912	8
1904	1912	8
1770	1778	8
1690	1698	8
1623	1631	8
1779	1787	8
1919	1927	8
1689	1697	8
1803	1811	8
1825	1833	8
1995	2003	8
1964	1972	8
1951	1959	8
1944	1952	8
1933	1941	8
1965	1973	8
1928	1936	8
1901	1909	8
1687	1695	8
1543	1551	8
1840	1848	8
2000	2008	8
1836	1844	8
1769	1777	8
1901	1909	8
1969	1977	8
1924	1932	8
1800	1808	8
1854	1862	8
1953	1961	8
1750	1758	8
1854	1862	8
1953	1961	8
1908	1916	8
1864	1872	8
1862	1870	8
1892	1900	8
1805	1813	8
1567	1575	8
1908	1916	8
1924	1932	8
1725	1733	8
1966	1974	8
1965	1973	8
1789	1797	8
1887	1895	8
1866	1874	8
1912	1920	8
1876	1884	8
1783	1791	8
1783	1791	8
1661	1669	8
1846	1854	8
1873	1881	8
1911	1919	8
1782	1790	8
1929	1937	8
1745	1753	8
1900	1908	8
1882	1890	8
1995	2003	8
1927	1935	8
1875	1883	8
1764	1772	8
1839	1847	8
1951	1959	8
1939	1947	8
1916	1924	8
1940	1948	8
1915	1923	8
1952	1960	8
1812	1820	8
1891	1899	8
1615	1623	8
1892	1900	8
1587	1595	8
1587	1595	8
1866	1874	8
1780	1788	8
1999	2007	8
1951	1959	8
1935	1943	8
1924	1932	8
1843	1851	8
1944	1952	8
1960	1968	8
1960	1968	8
1782	1790	8
1820	1828	8
1896	1904	8
1852	1860	8
1863	1871	8
1825	1833	8
1920	1928	8
1929	1937	8
1672	1680	8
1987	1995	8
1905	1913	8
1933	1941	8
1809	1817	8
1976	1984	8
1944	1952	8
1882	1890	8
1874	1882	8
1869	1877	8
1683	1691	8
1790	1798	8
1840	1848	8
1919	1927	8
1799	1807	8
1862	1870	8
1934	1942	8
1859	1867	8
1668	1676	8
1706	1714	8
1912	1920	8
1674	1682	8
1852	1860	8
1839	1847	8
1976	1984	8
1977	1985	8
1929	1937	8
1761	1769	8
1833	1841	8
1918	1926	8
1827	1835	8
1782	1790	8
1803	1811	8
1777	1785	8
1865	1873	8
1740	1748	8
1898	1906	8
1895	1903	8
1749	1757	8
1991	1999	8
1806	1814	8
1883	1891	8
1863	1871	8
1966	1974	8
1858	1866	8
1738	1746	8
1984	1992	8
1814	1822	8
650	658	8
1937	1945	8
1937	1945	8
1850	1858	8
1852	1860	8
1909	1917	8
1973	1981	8
1935	1943	8
1895	1903	8
1989	1997	8
1840	1848	8
1983	1991	8
1854	1862	8
1772	1780	8
1868	1876	8
1866	1874	8
1708	1716	8
1884	1892	8
1969	1977	8
1862	1870	8
1692	1700	8
1935	1943	8
1857	1865	8
1743	1751	8
1967	1975	8
1969	1977	8
1969	1977	8
1946	1954	8
1917	1925	8
1832	1840	8
1900	1908	8
1754	1762	8
1850	1858	8
1842	1850	8
1950	1958	8
1793	1801	8
1960	1968	8
1851	1859	8
1932	1940	8
1912	1920	8
1931	1939	8
2006	2014	8
1894	1902	8
1882	1890	8
1836	1844	8
1973	1981	8
1820	1828	8
1964	1972	8
1958	1966	8
1631	1639	8
1872	1880	8
1918	1926	8
1942	1950	8
1902	1910	8
1920	1928	8
1842	1850	8
1772	1780	8
1737	1745	8
1909	1917	8
1797	1805	8
1937	1945	8
1975	1983	8
1874	1882	8
1772	1780	8
1869	1877	8
1982	1990	8
1922	1930	8
1993	2001	8
1537	1545	8
1668	1676	8
1910	1918	8
1882	1890	8
1960	1968	8
1725	1733	8
1855	1863	8
1920	1928	8
1739	1747	8
1769	1777	8
1808	1816	8
1661	1669	8
1933	1941	8
1837	1845	8
1814	1822	8
1964	1972	8
1846	1854	8
1945	1953	8
1697	1705	8
1933	1941	8
1893	1901	8
1700	1708	8
1700	1708	8
1972	1980	8
1982	1990	8
1916	1924	8
1782	1790	8
1866	1874	8
1865	1873	8
1990	1998	8
1863	1871	8
1993	2001	8
1671	1679	8
1787	1795	8
1880	1888	8
1842	1850	8
1925	1933	8
1715	1723	8
1884	1892	8
1812	1820	8
1758	1766	8
1860	1868	8
1989	1997	8
1944	1952	8
1906	1914	8
1918	1926	8
1879	1887	8
1842	1850	8
1829	1837	8
1992	2000	8
1632	1640	8
1754	1762	8
1769	1777	8
1890	1898	8
1740	1748	8
1812	1820	8
1823	1831	8
1692	1700	8
1917	1925	8
1998	2006	8
1741	1749	8
1997	2005	8
1905	1913	8
1893	1901	8
1885	1893	8
1978	1986	8
1962	1970	8
1857	1865	8
1900	1908	8
1861	1869	8
1984	1992	8
1863	1871	8
1646	1654	8
1829	1837	8
1808	1816	8
1914	1922	8
1914	1922	8
1935	1943	8
1749	1757	8
1800	1808	8
1981	1989	8
1915	1923	8
1950	1958	8
1923	1931	8
1883	1891	8
1877	1885	8
972	980	8
1807	1815	8
1966	1974	8
1844	1852	8
1862	1870	8
1970	1978	8
1833	1841	8
1983	1991	8
1980	1988	8
1889	1897	8
1932	1940	8
1984	1992	8
1922	1930	8
1769	1777	8
1652	1660	8
1826	1834	8
1826	1834	8
1856	1864	8
1457	1465	8
1777	1785	8
1797	1805	8
1961	1969	8
1847	1855	8
2001	2009	8
1977	1985	8
1947	1955	8
1981	1989	8
1918	1926	8
1896	1904	8
1859	1867	8
1922	1930	8
1826	1834	8
1874	1882	8
1932	1940	8
1880	1888	8
1853	1861	8
1887	1895	8
1815	1823	8
1956	1964	8
1720	1728	8
1881	1889	8
1823	1831	8
1900	1908	8
1844	1852	8
1960	1968	8
1955	1963	8
1892	1900	8
1996	2004	8
1913	1921	8
1936	1944	8
1878	1886	8
1916	1924	8
1882	1890	8
1882	1890	8
1847	1855	8
1994	2002	8
1623	1631	8
1805	1813	8
1971	1979	8
1974	1982	8
1906	1914	8
1808	1816	8
1858	1866	8
1858	1866	8
1832	1840	8
1873	1881	8
1917	1925	8
1929	1937	8
1722	1730	8
1877	1885	8
1727	1735	8
1928	1936	8
1637	1645	8
1972	1980	8
1971	1979	8
1800	1808	8
1892	1900	8
1899	1907	8
1872	1880	8
1960	1968	8
1296	1304	8
1774	1782	8
1969	1977	8
1764	1772	8
1819	1827	8
1847	1855	8
1855	1863	8
1932	1940	8
1844	1852	8
1758	1766	8
1860	1868	8
1860	1868	8
1879	1887	8
1759	1767	8
1809	1817	8
1828	1836	8
1918	1926	8
2000	2008	8
1869	1877	8
1999	2007	8
1728	1736	8
1922	1930	8
1732	1740	8
1801	1809	8
1929	1937	8
1868	1876	8
1767	1775	8
1712	1720	8
1725	1733	8
1992	2000	8
1668	1676	8
1997	2005	8
1490	1498	8
1807	1815	8
1927	1935	8
1993	2001	8
1773	1781	8
1828	1836	8
1746	1754	8
1881	1889	8
1958	1966	8
1822	1830	8
1958	1966	8
1970	1978	8
1865	1873	8
1974	1982	8
1815	1823	8
1911	1919	8
1705	1713	8
1705	1713	8
1882	1890	8
1971	1979	8
1833	1841	8
1885	1893	8
1874	1882	8
1972	1980	8
1922	1930	8
1844	1852	8
1776	1784	8
1840	1848	8
1683	1691	8
1785	1793	8
1985	1993	8
1961	1969	8
1830	1838	8
1871	1879	8
1851	1859	8
1819	1827	8
1870	1878	8
1593	1601	8
1685	1693	8
1930	1938	8
1790	1798	8
1916	1924	8
1857	1865	8
1856	1864	8
1880	1888	8
1678	1686	8
1900	1908	8
1835	1843	8
1920	1928	8
1809	1817	8
1809	1817	8
1874	1882	8
1955	1963	8
1583	1591	8
1950	1958	8
1884	1892	8
1790	1798	8
1963	1971	8
1697	1705	8
1515	1523	8
1858	1866	8
1864	1872	8
1894	1902	8
1758	1766	8
1792	1800	8
1979	1987	8
1758	1766	8
1937	1945	8
1927	1935	8
1731	1739	8
1909	1917	8
1967	1975	8
1832	1840	8
1921	1929	8
1979	1987	8
1909	1917	8
1958	1966	8
1985	1993	8
1971	1979	8
1825	1833	8
1874	1882	8
1956	1964	8
1942	1950	8
1763	1771	8
1843	1851	8
2000	2008	8
1886	1894	8
1911	1919	8
1836	1844	8
1846	1854	8
1750	1758	8
1733	1741	8
1890	1898	8
1823	1831	8
1872	1880	8
1993	2001	8
1905	1913	8
1665	1673	8
1731	1739	8
1724	1732	8
1987	1995	8
1872	1880	8
1935	1943	8
1920	1928	8
1896	1904	8
1981	1989	8
1956	1964	8
1942	1950	8
1968	1976	8
1794	1802	8
1718	1726	8
1718	1726	8
1909	1917	8
1975	1983	8
1825	1833	8
1383	1391	8
1935	1943	8
1940	1948	8
1915	1923	8
1915	1923	8
1756	1764	8
1904	1912	8
1767	1775	8
1887	1895	8
1914	1922	8
1884	1892	8
1863	1871	8
1851	1859	8
1751	1759	8
1848	1856	8
1975	1983	8
1628	1636	8
2000	2008	8
1765	1773	8
1988	1996	8
1900	1908	8
2005	2013	8
1777	1785	8
1947	1955	8
1835	1843	8
1929	1937	8
1850	1858	8
1908	1916	8
1903	1911	8
1994	2002	8
1922	1930	8
1742	1750	8
1742	1750	8
1665	1673	8
1788	1796	8
1948	1956	8
1844	1852	8
1800	1808	8
1924	1932	8
1916	1924	8
1951	1959	8
1835	1843	8
190	198	8
1784	1792	8
1861	1869	8
1977	1985	8
1897	1905	8
1966	1974	8
1894	1902	8
1927	1935	8
1963	1971	8
1772	1780	8
1936	1944	8
1831	1839	8
1883	1891	8
1725	1733	8
1932	1940	8
1798	1806	8
1630	1638	8
1959	1967	8
1969	1977	8
2001	2009	8
1929	1937	8
1832	1840	8
1836	1844	8
1787	1795	8
1771	1779	8
1964	1972	8
1687	1695	8
1700	1708	8
1959	1967	8
1864	1872	8
1825	1833	8
1947	1955	8
1624	1632	8
1671	1679	8
1883	1891	8
1802	1810	8
1816	1824	8
1877	1885	8
1946	1954	8
1901	1909	8
1798	1806	8
1843	1851	8
1449	1457	8
1839	1847	8
1988	1996	8
1967	1975	8
1912	1920	8
1789	1797	8
1733	1741	8
1733	1741	8
1923	1931	8
1769	1777	8
1728	1736	8
1806	1814	8
1857	1865	8
1842	1850	8
1760	1768	8
1922	1930	8
1963	1971	8
1828	1836	8
1883	1891	8
1795	1803	8
1782	1790	8
1912	1920	8
1880	1888	8
1996	2004	8
1906	1914	8
1799	1807	8
1900	1908	8
1937	1945	8
1977	1985	8
1867	1875	8
1738	1746	8
1750	1758	8
1750	1758	8
1215	1223	8
1975	1983	8
1502	1510	8
1731	1739	8
1631	1639	8
1996	2004	8
1945	1953	8
1917	1925	8
1874	1882	8
2002	2010	8
1937	1945	8
1823	1831	8
1790	1798	8
1851	1859	8
1851	1859	8
1980	1988	8
1875	1883	8
1892	1900	8
1702	1710	8
1930	1938	8
1991	1999	8
1938	1946	8
1817	1825	8
1841	1849	8
1776	1784	8
1789	1797	8
1987	1995	8
7	15	8
1748	1756	8
1855	1863	8
1870	1878	8
1990	1998	8
1472	1480	8
1844	1852	8
1844	1852	8
1782	1790	8
1834	1842	8
1946	1954	8
1972	1980	8
1798	1806	8
1870	1878	8
1947	1955	8
1460	1468	8
1753	1761	8
1872	1880	8
1892	1900	8
1873	1881	8
1895	1903	8
1815	1823	8
1900	1908	8
1873	1881	8
1725	1733	8
2004	2012	8
1884	1892	8
1949	1957	8
1875	1883	8
1904	1912	8
1795	1803	8
1872	1880	8
1734	1742	8
1734	1742	8
1900	1908	8
1844	1852	8
1799	1807	8
1942	1950	8
1853	1861	8
1864	1872	8
1871	1879	8
1911	1919	8
1834	1842	8
1901	1909	8
1833	1841	8
1200	1208	8
1881	1889	8
1480	1488	8
1820	1828	8
1986	1994	8
1926	1934	8
1660	1668	8
1945	1953	8
1748	1756	8
1899	1907	8
1888	1896	8
1877	1885	8
1977	1985	8
2000	2008	8
1791	1799	8
1753	1761	8
1734	1742	8
1893	1901	8
1792	1800	8
1924	1932	8
1995	2003	8
1827	1835	8
1892	1900	8
1477	1485	8
1829	1837	8
1912	1920	8
1755	1763	8
1934	1942	8
1985	1993	8
1288	1296	8
1745	1753	8
1730	1738	8
1874	1882	8
1930	1938	8
1930	1938	8
1748	1756	8
1912	1920	8
1822	1830	8
1935	1943	8
1972	1980	8
1761	1769	8
1888	1896	8
1952	1960	8
1994	2002	8
1872	1880	8
1856	1864	8
1926	1934	8
1832	1840	8
1974	1982	8
1973	1981	8
1909	1917	8
1852	1860	8
1945	1953	8
1906	1914	8
1724	1732	8
1981	1989	8
1935	1943	8
1733	1741	8
1954	1962	8
1853	1861	8
1916	1924	8
1829	1837	8
1982	1990	8
1725	1733	8
1908	1916	8
1861	1869	8
1736	1744	8
1878	1886	8
1864	1872	8
1720	1728	8
1831	1839	8
1800	1808	8
1668	1676	8
1655	1663	8
1916	1924	8
1913	1921	8
1576	1584	8
1921	1929	8
1919	1927	8
1868	1876	8
1964	1972	8
1899	1907	8
1669	1677	8
1906	1914	8
1859	1867	8
1850	1858	8
1923	1931	8
1822	1830	8
1920	1928	8
1902	1910	8
1829	1837	8
1933	1941	8
1905	1913	8
1908	1916	8
1723	1731	8
1871	1879	8
1724	1732	8
2006	2014	8
1797	1805	8
1678	1686	8
1939	1947	8
1857	1865	8
1922	1930	8
1667	1675	8
1697	1705	8
1922	1930	8
1945	1953	8
1808	1816	8
1960	1968	8
1958	1966	8
1968	1976	8
1870	1878	8
1928	1936	8
1926	1934	8
1774	1782	8
1853	1861	8
1960	1968	8
1673	1681	8
1964	1972	8
1930	1938	8
1956	1964	8
1768	1776	8
1704	1712	8
1704	1712	8
1962	1970	8
1855	1863	8
1825	1833	8
1843	1851	8
1956	1964	8
1798	1806	8
1911	1919	8
1740	1748	8
1887	1895	8
1887	1895	8
1911	1919	8
1877	1885	8
1986	1994	8
1823	1831	8
1846	1854	8
1964	1972	8
1836	1844	8
1716	1724	8
1852	1860	8
1858	1866	8
1853	1861	8
1971	1979	8
1937	1945	8
1946	1954	8
1889	1897	8
1799	1807	8
1831	1839	8
1915	1923	8
1771	1779	8
1981	1989	8
1811	1819	8
1736	1744	8
1952	1960	8
1915	1923	8
1862	1870	8
1962	1970	8
1902	1910	8
1936	1944	8
1696	1704	8
1853	1861	8
1814	1822	8
1834	1842	8
1688	1696	8
1996	2004	8
1930	1938	8
1864	1872	8
1819	1827	8
1910	1918	8
1973	1981	8
1885	1893	8
1764	1772	8
1687	1695	8
1930	1938	8
1940	1948	8
1912	1920	8
1911	1919	8
1670	1678	8
1981	1989	8
1972	1980	8
1867	1875	8
1889	1897	8
1976	1984	8
1882	1890	8
1861	1869	8
1862	1870	8
1763	1771	8
1763	1771	8
1867	1875	8
1807	1815	8
1958	1966	8
1964	1972	8
2006	2014	8
1717	1725	8
1909	1917	8
1918	1926	8
1890	1898	8
1839	1847	8
1995	2003	8
1801	1809	8
2002	2010	8
1925	1933	8
1883	1891	8
1745	1753	8
1750	1758	8
1872	1880	8
1989	1997	8
1953	1961	8
1774	1782	8
1649	1657	8
1851	1859	8
1911	1919	8
1697	1705	8
1923	1931	8
1829	1837	8
1876	1884	8
1964	1972	8
1861	1869	8
1987	1995	8
1871	1879	8
1749	1757	8
1997	2005	8
1964	1972	8
1922	1930	8
1944	1952	8
1940	1948	8
1963	1971	8
1881	1889	8
1401	1409	8
1960	1968	8
1847	1855	8
1856	1864	8
1730	1738	8
1963	1971	8
1931	1939	8
1807	1815	8
1880	1888	8
2002	2010	8
1845	1853	8
1689	1697	8
1834	1842	8
1954	1962	8
1962	1970	8
1820	1828	8
1907	1915	8
1987	1995	8
1960	1968	8
1858	1866	8
1961	1969	8
1961	1969	8
1936	1944	8
1803	1811	8
1909	1917	8
1913	1921	8
1726	1734	8
1896	1904	8
1829	1837	8
1772	1780	8
2001	2009	8
1727	1735	8
1670	1678	8
1912	1920	8
1975	1983	8
1755	1763	8
1844	1852	8
1920	1928	8
1941	1949	8
1851	1859	8
1847	1855	8
1879	1887	8
1878	1886	8
1913	1921	8
1905	1913	8
1880	1888	8
1957	1965	8
1855	1863	8
1758	1766	8
1902	1910	8
1775	1783	8
1948	1956	8
1880	1888	8
1830	1838	8
1958	1966	8
1898	1906	8
1990	1998	8
1937	1945	8
1979	1987	8
1910	1918	8
1883	1891	8
1935	1943	8
1767	1775	8
1783	1791	8
1992	2000	8
1936	1944	8
1884	1892	8
1719	1727	8
1806	1814	8
1498	1506	8
1854	1862	8
1817	1825	8
1900	1908	8
1964	1972	8
1910	1918	8
1823	1831	8
1884	1892	8
1954	1962	8
1907	1915	8
1937	1945	8
1903	1911	8
1947	1955	8
1807	1815	8
1852	1860	8
1981	1989	8
2001	2009	8
1954	1962	8
1999	2007	8
1984	1992	8
1788	1796	8
1788	1796	8
1904	1912	8
1873	1881	8
1902	1910	8
1957	1965	8
1724	1732	8
1949	1957	8
1842	1850	8
1987	1995	8
1905	1913	8
1690	1698	8
1930	1938	8
1969	1977	8
1956	1964	8
1675	1683	8
1970	1978	8
1966	1974	8
1842	1850	8
1843	1851	8
1914	1922	8
1870	1878	8
1905	1913	8
1871	1879	8
1991	1999	8
1618	1626	8
1846	1854	8
1960	1968	8
1941	1949	8
1774	1782	8
1833	1841	8
1993	2001	8
1784	1792	8
1942	1950	8
1911	1919	8
1852	1860	8
1902	1910	8
1944	1952	8
1982	1990	8
1742	1750	8
1749	1757	8
1844	1852	8
1946	1954	8
1917	1925	8
1883	1891	8
1808	1816	8
1758	1766	8
1974	1982	8
1976	1984	8
1858	1866	8
281	289	8
2004	2012	8
1923	1931	8
1981	1989	8
1916	1924	8
1579	1587	8
1988	1996	8
1919	1927	8
1850	1858	8
1810	1818	8
1249	1257	8
1751	1759	8
1937	1945	8
1920	1928	8
1992	2000	8
1964	1972	8
1720	1728	8
1944	1952	8
1809	1817	8
1874	1882	8
1909	1917	8
1904	1912	8
1860	1868	8
1895	1903	8
1981	1989	8
1245	1253	8
1815	1823	8
1935	1943	8
1957	1965	8
1921	1929	8
1804	1812	8
1932	1940	8
1977	1985	8
1808	1816	8
1920	1928	8
1803	1811	8
1828	1836	8
1919	1927	8
1929	1937	8
1987	1995	8
1940	1948	8
1848	1856	8
1979	1987	8
1826	1834	8
1807	1815	8
1905	1913	8
1893	1901	8
1967	1975	8
1814	1822	8
1871	1879	8
1896	1904	8
1730	1738	8
1947	1955	8
1790	1798	8
1988	1996	8
1828	1836	8
1996	2004	8
1937	1945	8
1739	1747	8
1981	1989	8
1949	1957	8
1888	1896	8
1652	1660	8
1978	1986	8
1831	1839	8
1994	2002	8
1973	1981	8
1900	1908	8
1890	1898	8
1929	1937	8
1905	1913	8
1722	1730	8
1772	1780	8
1772	1780	8
1886	1894	8
1886	1894	8
1764	1772	8
1910	1918	8
1926	1934	8
1913	1921	8
1854	1862	8
1959	1967	8
1824	1832	8
1774	1782	8
1733	1741	8
1850	1858	8
1877	1885	8
1909	1917	8
1964	1972	8
1966	1974	8
1870	1878	8
1982	1990	8
1734	1742	8
1917	1925	8
1975	1983	8
1726	1734	8
1872	1880	8
1855	1863	8
1774	1782	8
1993	2001	8
705	713	8
1972	1980	8
1972	1980	8
2000	2008	8
1788	1796	8
1825	1833	8
1825	1833	8
1849	1857	8
1849	1857	8
1938	1946	8
1952	1960	8
1923	1931	8
1944	1952	8
1930	1938	8
1898	1906	8
1910	1918	8
2004	2012	8
1841	1849	8
1707	1715	8
1856	1864	8
1727	1735	8
1905	1913	8
1853	1861	8
1798	1806	8
1874	1882	8
1750	1758	8
1939	1947	8
1749	1757	8
858	866	8
1888	1896	8
1786	1794	8
1899	1907	8
1846	1854	8
1847	1855	8
1848	1856	8
1957	1965	8
1751	1759	8
1832	1840	8
1965	1973	8
1979	1987	8
1878	1886	8
1912	1920	8
1870	1878	8
1860	1868	8
1587	1595	8
2001	2009	8
1835	1843	8
1830	1838	8
1960	1968	8
1944	1952	8
1896	1904	8
1816	1824	8
1790	1798	8
1775	1783	8
1765	1773	8
1765	1773	8
1865	1873	8
1725	1733	8
1888	1896	8
1884	1892	8
1804	1812	8
1772	1780	8
2006	2014	8
1917	1925	8
1881	1889	8
1872	1880	8
1825	1833	8
1860	1868	8
1855	1863	8
1606	1614	8
1842	1850	8
1755	1763	8
1920	1928	8
1890	1898	8
1961	1969	8
1846	1854	8
1940	1948	8
1881	1889	8
1929	1937	8
1966	1974	8
1894	1902	8
1952	1960	8
1869	1877	8
1991	1999	8
1696	1704	8
1847	1855	8
1935	1943	8
1910	1918	8
1963	1971	8
1885	1893	8
1732	1740	8
1845	1853	8
1899	1907	8
1801	1809	8
1814	1822	8
1511	1519	8
1827	1835	8
1999	2007	8
1887	1895	8
1897	1905	8
1990	1998	8
1805	1813	8
1897	1905	8
1661	1669	8
1764	1772	8
1911	1919	8
1746	1754	8
1612	1620	8
1739	1747	8
1933	1941	8
2003	2011	8
1962	1970	8
1994	2002	8
1958	1966	8
1962	1970	8
1962	1970	8
1910	1918	8
1749	1757	8
1928	1936	8
1852	1860	8
1954	1962	8
1958	1966	8
1973	1981	8
1814	1822	8
1936	1944	8
1888	1896	8
1976	1984	8
1847	1855	8
1672	1680	8
1987	1995	8
1885	1893	8
1996	2004	8
1893	1901	8
1922	1930	8
1972	1980	8
1951	1959	8
1748	1756	8
1656	1664	8
1957	1965	8
1822	1830	8
1980	1988	8
1893	1901	8
1993	2001	8
1935	1943	8
1998	2006	8
1967	1975	8
1850	1858	8
1850	1858	8
1928	1936	8
1811	1819	8
1913	1921	8
1899	1907	8
1883	1891	8
1846	1854	8
1980	1988	8
1929	1937	8
1880	1888	8
1747	1755	8
1841	1849	8
1711	1719	8
1772	1780	8
1772	1780	8
1837	1845	8
1789	1797	8
1896	1904	8
1928	1936	8
1842	1850	8
1896	1904	8
1887	1895	8
1982	1990	8
1950	1958	8
1886	1894	8
1743	1751	8
1982	1990	8
1917	1925	8
1904	1912	8
1841	1849	8
1994	2002	8
2001	2009	8
1975	1983	8
1857	1865	8
1756	1764	8
1917	1925	8
1967	1975	8
1812	1820	8
2007	2015	8
1999	2007	8
1855	1863	8
1080	1088	8
1938	1946	8
1983	1991	8
1694	1702	8
1874	1882	8
1804	1812	8
2003	2011	8
1912	1920	8
1810	1818	8
1855	1863	8
1563	1571	8
1953	1961	8
1912	1920	8
1967	1975	8
1956	1964	8
1955	1963	8
1827	1835	8
1908	1916	8
1957	1965	8
1853	1861	8
1868	1876	8
1862	1870	8
1754	1762	8
1904	1912	8
1738	1746	8
2004	2012	8
1873	1881	8
1920	1928	8
1693	1701	8
1796	1804	8
1892	1900	8
1942	1950	8
1703	1711	8
1912	1920	8
1923	1931	8
1946	1954	8
1927	1935	8
1776	1784	8
1867	1875	8
1847	1855	8
1825	1833	8
1917	1925	8
1874	1882	8
1940	1948	8
1980	1988	8
1816	1824	8
1849	1857	8
1725	1733	8
1902	1910	8
1881	1889	8
2002	2010	8
1822	1830	8
1929	1937	8
1925	1933	8
1958	1966	8
1861	1869	8
1992	2000	8
1704	1712	8
1564	1572	8
1726	1734	8
1866	1874	8
1885	1893	8
1939	1947	8
1894	1902	8
1969	1977	8
1895	1903	8
1935	1943	8
1934	1942	8
1989	1997	8
1760	1768	8
1635	1643	8
1928	1936	8
1942	1950	8
1994	2002	8
1873	1881	8
1857	1865	8
1913	1921	8
1891	1899	8
1930	1938	8
1876	1884	8
1973	1981	8
1881	1889	8
1702	1710	8
1988	1996	8
1879	1887	8
1982	1990	8
1889	1897	8
2002	2010	8
1887	1895	8
1845	1853	8
1743	1751	8
1983	1991	8
1662	1670	8
1929	1937	8
1838	1846	8
1990	1998	8
1884	1892	8
1839	1847	8
1829	1837	8
1939	1947	8
1937	1945	8
1347	1355	8
1884	1892	8
1864	1872	8
1758	1766	8
1928	1936	8
1894	1902	8
1970	1978	8
1842	1850	8
1925	1933	8
1323	1331	8
1323	1331	8
1876	1884	8
1896	1904	8
1933	1941	8
1991	1999	8
1900	1908	8
1971	1979	8
1786	1794	8
1732	1740	8
1803	1811	8
1881	1889	8
1746	1754	8
1819	1827	8
1833	1841	8
1760	1768	8
1949	1957	8
2006	2014	8
1812	1820	8
1987	1995	8
1986	1994	8
1816	1824	8
1816	1824	8
1702	1710	8
1780	1788	8
1891	1899	8
1885	1893	8
1918	1926	8
1908	1916	8
1982	1990	8
1885	1893	8
1700	1708	8
1991	1999	8
1862	1870	8
1852	1860	8
1788	1796	8
1887	1895	8
1868	1876	8
1795	1803	8
1795	1803	8
2002	2010	8
1790	1798	8
1974	1982	8
1999	2007	8
1879	1887	8
1814	1822	8
1609	1617	8
1699	1707	8
1844	1852	8
1822	1830	8
1933	1941	8
1894	1902	8
1937	1945	8
1826	1834	8
1915	1923	8
1884	1892	8
1803	1811	8
1990	1998	8
1938	1946	8
1883	1891	8
1896	1904	8
1842	1850	8
1845	1853	8
1842	1850	8
1957	1965	8
1800	1808	8
1817	1825	8
1675	1683	8
1788	1796	8
1842	1850	8
1842	1850	8
1871	1879	8
1929	1937	8
1816	1824	8
1836	1844	8
1950	1958	8
1854	1862	8
1967	1975	8
1979	1987	8
1924	1932	8
1959	1967	8
1994	2002	8
1709	1717	8
1926	1934	8
1849	1857	8
1931	1939	8
1943	1951	8
1749	1757	8
1810	1818	8
1974	1982	8
1778	1786	8
1900	1908	8
1870	1878	8
1733	1741	8
1938	1946	8
1886	1894	8
1778	1786	8
1973	1981	8
1965	1973	8
1859	1867	8
1963	1971	8
1844	1852	8
1855	1863	8
1979	1987	8
1999	2007	8
1826	1834	8
1860	1868	8
2003	2011	8
1935	1943	8
1897	1905	8
1883	1891	8
1037	1045	8
1980	1988	8
1985	1993	8
1770	1778	8
1849	1857	8
1916	1924	8
1809	1817	8
1988	1996	8
1974	1982	8
1880	1888	8
1872	1880	8
1983	1991	8
1775	1783	8
1767	1775	8
1821	1829	8
1986	1994	8
1826	1834	8
1834	1842	8
1819	1827	8
1887	1895	8
1872	1880	8
1787	1795	8
1776	1784	8
1814	1822	8
1933	1941	8
1787	1795	8
1772	1780	8
1999	2007	8
1742	1750	8
1692	1700	8
1919	1927	8
1787	1795	8
1974	1982	8
1718	1726	8
1867	1875	8
1721	1729	8
1943	1951	8
1991	1999	8
1900	1908	8
1824	1832	8
1825	1833	8
1955	1963	8
1819	1827	8
1977	1985	8
1862	1870	8
1899	1907	8
1977	1985	8
1941	1949	8
1986	1994	8
1820	1828	8
1592	1600	8
1979	1987	8
1323	1331	8
1952	1960	8
1831	1839	8
1926	1934	8
1976	1984	8
1853	1861	8
1994	2002	8
1969	1977	8
1920	1928	8
1956	1964	8
1859	1867	8
1706	1714	8
1850	1858	8
1953	1961	8
1947	1955	8
1848	1856	8
1798	1806	8
1979	1987	8
1696	1704	8
1885	1893	8
1853	1861	8
1966	1974	8
1846	1854	8
1690	1698	8
1767	1775	8
1781	1789	8
1706	1714	8
1837	1845	8
1821	1829	8
1748	1756	8
1795	1803	8
1860	1868	8
1879	1887	8
1708	1716	8
1708	1716	8
1800	1808	8
1830	1838	8
1985	1993	8
1898	1906	8
1863	1871	8
1863	1871	8
1965	1973	8
1952	1960	8
1998	2006	8
1753	1761	8
1990	1998	8
1984	1992	8
1794	1802	8
1753	1761	8
1943	1951	8
1458	1466	8
1895	1903	8
1969	1977	8
1875	1883	8
1992	2000	8
1844	1852	8
1847	1855	8
1866	1874	8
1866	1874	8
1988	1996	8
1982	1990	8
1909	1917	8
1943	1951	8
1914	1922	8
1801	1809	8
1941	1949	8
1941	1949	8
1840	1848	8
1681	1689	8
1832	1840	8
1997	2005	8
1832	1840	8
1809	1817	8
1881	1889	8
1944	1952	8
1813	1821	8
1912	1920	8
1844	1852	8
1983	1991	8
1949	1957	8
1842	1850	8
1842	1850	8
1739	1747	8
1905	1913	8
1902	1910	8
1838	1846	8
1935	1943	8
1860	1868	8
1959	1967	8
1957	1965	8
1605	1613	8
1967	1975	8
1876	1884	8
1726	1734	8
1762	1770	8
1639	1647	8
1741	1749	8
1952	1960	8
1976	1984	8
1865	1873	8
2004	2012	8
1910	1918	8
1985	1993	8
1976	1984	8
1751	1759	8
1979	1987	8
1965	1973	8
1867	1875	8
1987	1995	8
2000	2008	8
1639	1647	8
1924	1932	8
1809	1817	8
1882	1890	8
1891	1899	8
1890	1898	8
1708	1716	8
1708	1716	8
1906	1914	8
1691	1699	8
1855	1863	8
1825	1833	8
1769	1777	8
1859	1867	8
1847	1855	8
1939	1947	8
1976	1984	8
1935	1943	8
1814	1822	8
1980	1988	8
1828	1836	8
1842	1850	8
1760	1768	8
1899	1907	8
1813	1821	8
1909	1917	8
1922	1930	8
1810	1818	8
1804	1812	8
1914	1922	8
1986	1994	8
1799	1807	8
1967	1975	8
1782	1790	8
1939	1947	8
1852	1860	8
1845	1853	8
1840	1848	8
1857	1865	8
1915	1923	8
1814	1822	8
1673	1681	8
1875	1883	8
1947	1955	8
1903	1911	8
1795	1803	8
1845	1853	8
1845	1853	8
1682	1690	8
1682	1690	8
1809	1817	8
1881	1889	8
858	866	8
1866	1874	8
1769	1777	8
1994	2002	8
1739	1747	8
1907	1915	8
1955	1963	8
1758	1766	8
2000	2008	8
1904	1912	8
1929	1937	8
1848	1856	8
1729	1737	8
1754	1762	8
1721	1729	8
1857	1865	8
1932	1940	8
1820	1828	8
1895	1903	8
1977	1985	8
1808	1816	8
1726	1734	8
1762	1770	8
1802	1810	8
1941	1949	8
1870	1878	8
1827	1835	8
1882	1890	8
1796	1804	8
1913	1921	8
1860	1868	8
1887	1895	8
1879	1887	8
1782	1790	8
1460	1468	8
1981	1989	8
1955	1963	8
1961	1969	8
1961	1969	8
1732	1740	8
1907	1915	8
1993	2001	8
1830	1838	8
1931	1939	8
1920	1928	8
1760	1768	8
1945	1953	8
1968	1976	8
1777	1785	8
1622	1630	8
1813	1821	8
1731	1739	8
1934	1942	8
2000	2008	8
1905	1913	8
1709	1717	8
1992	2000	8
1874	1882	8
1878	1886	8
1807	1815	8
1865	1873	8
1838	1846	8
1779	1787	8
1714	1722	8
1978	1986	8
1904	1912	8
1754	1762	8
1703	1711	8
1901	1909	8
1767	1775	8
1816	1824	8
1845	1853	8
1828	1836	8
1962	1970	8
1867	1875	8
1782	1790	8
1782	1790	8
1867	1875	8
1916	1924	8
1792	1800	8
1832	1840	8
1847	1855	8
1783	1791	8
1815	1823	8
1966	1974	8
1879	1887	8
1766	1774	8
1912	1920	8
1966	1974	8
1825	1833	8
1560	1568	8
1986	1994	8
1778	1786	8
1778	1786	8
1828	1836	8
1979	1987	8
1882	1890	8
1826	1834	8
1829	1837	8
1929	1937	8
1861	1869	8
1983	1991	8
1945	1953	8
1824	1832	8
1830	1838	8
1943	1951	8
1870	1878	8
1833	1841	8
1827	1835	8
1804	1812	8
1777	1785	8
1841	1849	8
1837	1845	8
2004	2012	8
1904	1912	8
1749	1757	8
1912	1920	8
1677	1685	8
1877	1885	8
1934	1942	8
1851	1859	8
1852	1860	8
1907	1915	8
1881	1889	8
1631	1639	8
1711	1719	8
1714	1722	8
1905	1913	8
1837	1845	8
1801	1809	8
1936	1944	8
1989	1997	8
1908	1916	8
1990	1998	8
1996	2004	8
1733	1741	8
1817	1825	8
1980	1988	8
1756	1764	8
1787	1795	8
1956	1964	8
1955	1963	8
1898	1906	8
1810	1818	8
1999	2007	8
1967	1975	8
1944	1952	8
1934	1942	8
1616	1624	8
1964	1972	8
1970	1978	8
1979	1987	8
1887	1895	8
1867	1875	8
1961	1969	8
1907	1915	8
1794	1802	8
1931	1939	8
1931	1939	8
1945	1953	8
1915	1923	8
1900	1908	8
1646	1654	8
1771	1779	8
1963	1971	8
1969	1977	8
1778	1786	8
1718	1726	8
1791	1799	8
1982	1990	8
1139	1147	8
1895	1903	8
1907	1915	8
1892	1900	8
1985	1993	8
1885	1893	8
1849	1857	8
1887	1895	8
1904	1912	8
1733	1741	8
1824	1832	8
1582	1590	8
1851	1859	8
1802	1810	8
1868	1876	8
1843	1851	8
1759	1767	8
1914	1922	8
1838	1846	8
1703	1711	8
1936	1944	8
1271	1279	8
1826	1834	8
1894	1902	8
1823	1831	8
1968	1976	8
1935	1943	8
1994	2002	8
1948	1956	8
1775	1783	8
1997	2005	8
1878	1886	8
1958	1966	8
1796	1804	8
1853	1861	8
1855	1863	8
1834	1842	8
1498	1506	8
1935	1943	8
1721	1729	8
1721	1729	8
1985	1993	8
1850	1858	8
1861	1869	8
1919	1927	8
1720	1728	8
1699	1707	8
1709	1717	8
1894	1902	8
1796	1804	8
1841	1849	8
1841	1849	8
1962	1970	8
1976	1984	8
1747	1755	8
1826	1834	8
1886	1894	8
1923	1931	8
1818	1826	8
1843	1851	8
1837	1845	8
1870	1878	8
1907	1915	8
1861	1869	8
1988	1996	8
1987	1995	8
1859	1867	8
1871	1879	8
1985	1993	8
1865	1873	8
1870	1878	8
1908	1916	8
1935	1943	8
1700	1708	8
1978	1986	8
1808	1816	8
1703	1711	8
1818	1826	8
1867	1875	8
1913	1921	8
1866	1874	8
1657	1665	8
1934	1942	8
1915	1923	8
1908	1916	8
1987	1995	8
1912	1920	8
1946	1954	8
1726	1734	8
1917	1925	8
1890	1898	8
1879	1887	8
1944	1952	8
1817	1825	8
1817	1825	8
1819	1827	8
1819	1827	8
1866	1874	8
2000	2008	8
1960	1968	8
1597	1605	8
1804	1812	8
1862	1870	8
1968	1976	8
1960	1968	8
1680	1688	8
1890	1898	8
1837	1845	8
1408	1416	8
912	920	8
1681	1689	8
1992	2000	8
1828	1836	8
1828	1836	8
1804	1812	8
1824	1832	8
1923	1931	8
1801	1809	8
1810	1818	8
1874	1882	8
1750	1758	8
1979	1987	8
1801	1809	8
1805	1813	8
1905	1913	8
1913	1921	8
1836	1844	8
1848	1856	8
1763	1771	8
1855	1863	8
1912	1920	8
1913	1921	8
1712	1720	8
1789	1797	8
1774	1782	8
1869	1877	8
1880	1888	8
1976	1984	8
1751	1759	8
1769	1777	8
1842	1850	8
1919	1927	8
1911	1919	8
1702	1710	8
1758	1766	8
1800	1808	8
1836	1844	8
1892	1900	8
1835	1843	8
1763	1771	8
1782	1790	8
1908	1916	8
1969	1977	8
1756	1764	8
1830	1838	8
1784	1792	8
1875	1883	8
1727	1735	8
1750	1758	8
1984	1992	8
1862	1870	8
1912	1920	8
1820	1828	8
1891	1899	8
1866	1874	8
1999	2007	8
1966	1974	8
1835	1843	8
1899	1907	8
1766	1774	8
1995	2003	8
1801	1809	8
1916	1924	8
1661	1669	8
1752	1760	8
1843	1851	8
1769	1777	8
1804	1812	8
1796	1804	8
1931	1939	8
1842	1850	8
1964	1972	8
1900	1908	8
1821	1829	8
1933	1941	8
1871	1879	8
1896	1904	8
1854	1862	8
1951	1959	8
2002	2010	8
1908	1916	8
1932	1940	8
1905	1913	8
1945	1953	8
1613	1621	8
1988	1996	8
1807	1815	8
1864	1872	8
1944	1952	8
1983	1991	8
1791	1799	8
1954	1962	8
1856	1864	8
1800	1808	8
1919	1927	8
1755	1763	8
1995	2003	8
1670	1678	8
956	964	8
1800	1808	8
1916	1924	8
1935	1943	8
1915	1923	8
1922	1930	8
1857	1865	8
1802	1810	8
1972	1980	8
1860	1868	8
1905	1913	8
1818	1826	8
1689	1697	8
1966	1974	8
1916	1924	8
1837	1845	8
1725	1733	8
1856	1864	8
1870	1878	8
1842	1850	8
1725	1733	8
1854	1862	8
1940	1948	8
1883	1891	8
1865	1873	8
1879	1887	8
1586	1594	8
1994	2002	8
1940	1948	8
1788	1796	8
1658	1666	8
1927	1935	8
1952	1960	8
1947	1955	8
1697	1705	8
1975	1983	8
1982	1990	8
1685	1693	8
1857	1865	8
1977	1985	8
1929	1937	8
1756	1764	8
1943	1951	8
1909	1917	8
1962	1970	8
1739	1747	8
1923	1931	8
1738	1746	8
1957	1965	8
1727	1735	8
1837	1845	8
1948	1956	8
1706	1714	8
1933	1941	8
1870	1878	8
2000	2008	8
1660	1668	8
1835	1843	8
1877	1885	8
1964	1972	8
1972	1980	8
1820	1828	8
1809	1817	8
1926	1934	8
1892	1900	8
1966	1974	8
1810	1818	8
1940	1948	8
1563	1571	8
1957	1965	8
1799	1807	8
1935	1943	8
1719	1727	8
1719	1727	8
1834	1842	8
1961	1969	8
1885	1893	8
1806	1814	8
1942	1950	8
1933	1941	8
1719	1727	8
1719	1727	8
1839	1847	8
1716	1724	8
1991	1999	8
1912	1920	8
1990	1998	8
1807	1815	8
1855	1863	8
1714	1722	8
1818	1826	8
1917	1925	8
1685	1693	8
1988	1996	8
1945	1953	8
1830	1838	8
1969	1977	8
1817	1825	8
1924	1932	8
1905	1913	8
1870	1878	8
1910	1918	8
1738	1746	8
1675	1683	8
1491	1499	8
1809	1817	8
1876	1884	8
1891	1899	8
1830	1838	8
1840	1848	8
1801	1809	8
1910	1918	8
1590	1598	8
1825	1833	8
1943	1951	8
1905	1913	8
1908	1916	8
1872	1880	8
1653	1661	8
1889	1897	8
1734	1742	8
1792	1800	8
1826	1834	8
1880	1888	8
1887	1895	8
1835	1843	8
1813	1821	8
1902	1910	8
1899	1907	8
1965	1973	8
1965	1973	8
1803	1811	8
1902	1910	8
1991	1999	8
1828	1836	8
1902	1910	8
1763	1771	8
1794	1802	8
1782	1790	8
1839	1847	8
1727	1735	8
1733	1741	8
1854	1862	8
1857	1865	8
1819	1827	8
1884	1892	8
1756	1764	8
1977	1985	8
1886	1894	8
1817	1825	8
1801	1809	8
1770	1778	8
1770	1778	8
1972	1980	8
1709	1717	8
1908	1916	8
1988	1996	8
1742	1750	8
1657	1665	8
1808	1816	8
1704	1712	8
1754	1762	8
1908	1916	8
1762	1770	8
1962	1970	8
1684	1692	8
1904	1912	8
1788	1796	8
1823	1831	8
1963	1971	8
1771	1779	8
1933	1941	8
1913	1921	8
1830	1838	8
1907	1915	8
1315	1323	8
1689	1697	8
1888	1896	8
1783	1791	8
1925	1933	8
1902	1910	8
1944	1952	8
1711	1719	8
1966	1974	8
1875	1883	8
1941	1949	8
1848	1856	8
1806	1814	8
1855	1863	8
1989	1997	8
1935	1943	8
1935	1943	8
1573	1581	8
1896	1904	8
1891	1899	8
1820	1828	8
1703	1711	8
1934	1942	8
1910	1918	8
1964	1972	8
1844	1852	8
1719	1727	8
1927	1935	8
1817	1825	8
1784	1792	8
1784	1792	8
1756	1764	8
1886	1894	8
1667	1675	8
1952	1960	8
1981	1989	8
1726	1734	8
1956	1964	8
1867	1875	8
1947	1955	8
1853	1861	8
1979	1987	8
1867	1875	8
1972	1980	8
1868	1876	8
1960	1968	8
1829	1837	8
1971	1979	8
1688	1696	8
1868	1876	8
1768	1776	8
1714	1722	8
1997	2005	8
1923	1931	8
1752	1760	8
1868	1876	8
1972	1980	8
1911	1919	8
1825	1833	8
1739	1747	8
1992	2000	8
1973	1981	8
1846	1854	8
1985	1993	8
1868	1876	8
1979	1987	8
1786	1794	8
1961	1969	8
1853	1861	8
1885	1893	8
1883	1891	8
1887	1895	8
1692	1700	8
1846	1854	8
1717	1725	8
1688	1696	8
1835	1843	8
1840	1848	8
1167	1175	8
1900	1908	8
1922	1930	8
1897	1905	8
1986	1994	8
1990	1998	8
1941	1949	8
1925	1933	8
1942	1950	8
1849	1857	8
1993	2001	8
1787	1795	8
1695	1703	8
1871	1879	8
1908	1916	8
1858	1866	8
1879	1887	8
1920	1928	8
1878	1886	8
1903	1911	8
1955	1963	8
1862	1870	8
1811	1819	8
1890	1898	8
1757	1765	8
1510	1518	8
1976	1984	8
1918	1926	8
1908	1916	8
1919	1927	8
1839	1847	8
1934	1942	8
1934	1942	8
516	524	8
1907	1915	8
1828	1836	8
1772	1780	8
1866	1874	8
1926	1934	8
1164	1172	8
1200	1208	8
1985	1993	8
1899	1907	8
1775	1783	8
1825	1833	8
1851	1859	8
1935	1943	8
1851	1859	8
1910	1918	8
1945	1953	8
1867	1875	8
1850	1858	8
1957	1965	8
1844	1852	8
1992	2000	8
1871	1879	8
1721	1729	8
1805	1813	8
1919	1927	8
1953	1961	8
1935	1943	8
1829	1837	8
1898	1906	8
1748	1756	8
1865	1873	8
1893	1901	8
1882	1890	8
1903	1911	8
1703	1711	8
1820	1828	8
1898	1906	8
1792	1800	8
1771	1779	8
1983	1991	8
1852	1860	8
1912	1920	8
1857	1865	8
1591	1599	8
1917	1925	8
1801	1809	8
1932	1940	8
1668	1676	8
1921	1929	8
1729	1737	8
1627	1635	8
1811	1819	8
1952	1960	8
1994	2002	8
1968	1976	8
1871	1879	8
1929	1937	8
1843	1851	8
1808	1816	8
1846	1854	8
1908	1916	8
1840	1848	8
1701	1709	8
1856	1864	8
1836	1844	8
1633	1641	8
1804	1812	8
1859	1867	8
1702	1710	8
1994	2002	8
1932	1940	8
1933	1941	8
1933	1941	8
1962	1970	8
1751	1759	8
1844	1852	8
1963	1971	8
1590	1598	8
1590	1598	8
1757	1765	8
1990	1998	8
1911	1919	8
1802	1810	8
1952	1960	8
1858	1866	8
1884	1892	8
1813	1821	8
1917	1925	8
1908	1916	8
1910	1918	8
1627	1635	8
1682	1690	8
2001	2009	8
1885	1893	8
1885	1893	8
1787	1795	8
1896	1904	8
1989	1997	8
1926	1934	8
1984	1992	8
1931	1939	8
1988	1996	8
1883	1891	8
1867	1875	8
1753	1761	8
1959	1967	8
1783	1791	8
1982	1990	8
1973	1981	8
1754	1762	8
1755	1763	8
1978	1986	8
1829	1837	8
1829	1837	8
1927	1935	8
1967	1975	8
1836	1844	8
1944	1952	8
1833	1841	8
1754	1762	8
1754	1762	8
1973	1981	8
1999	2007	8
1735	1743	8
1066	1074	8
1898	1906	8
1520	1528	8
1771	1779	8
1923	1931	8
1980	1988	8
1833	1841	8
1783	1791	8
1884	1892	8
1853	1861	8
1986	1994	8
1944	1952	8
1964	1972	8
1751	1759	8
1802	1810	8
1987	1995	8
1846	1854	8
1775	1783	8
1608	1616	8
1882	1890	8
1946	1954	8
1958	1966	8
1855	1863	8
1965	1973	8
1777	1785	8
1978	1986	8
1933	1941	8
1984	1992	8
1968	1976	8
1951	1959	8
1976	1984	8
1879	1887	8
1910	1918	8
1853	1861	8
1724	1732	8
1995	2003	8
1806	1814	8
1806	1814	8
1826	1834	8
1834	1842	8
1805	1813	8
1948	1956	8
1889	1897	8
1800	1808	8
1994	2002	8
1763	1771	8
1714	1722	8
1821	1829	8
1987	1995	8
1804	1812	8
1714	1722	8
1734	1742	8
1877	1885	8
1974	1982	8
1664	1672	8
1664	1672	8
1870	1878	8
1811	1819	8
2004	2012	8
1911	1919	8
1862	1870	8
1871	1879	8
1642	1650	8
1959	1967	8
1879	1887	8
1826	1834	8
1771	1779	8
1890	1898	8
1815	1823	8
1834	1842	8
1999	2007	8
1980	1988	8
1785	1793	8
1785	1793	8
1787	1795	8
1669	1677	8
1826	1834	8
1937	1945	8
1875	1883	8
1767	1775	8
1862	1870	8
1992	2000	8
1896	1904	8
1990	1998	8
1757	1765	8
1814	1822	8
1873	1881	8
1969	1977	8
1733	1741	8
1368	1376	8
1734	1742	8
1846	1854	8
1819	1827	8
1950	1958	8
1817	1825	8
1960	1968	8
1727	1735	8
1845	1853	8
1990	1998	8
1896	1904	8
1883	1891	8
1837	1845	8
1870	1878	8
1768	1776	8
1916	1924	8
1815	1823	8
1880	1888	8
1966	1974	8
1752	1760	8
1643	1651	8
1973	1981	8
1875	1883	8
1751	1759	8
1933	1941	8
1818	1826	8
1988	1996	8
1733	1741	8
1936	1944	8
1876	1884	8
1857	1865	8
1907	1915	8
1996	2004	8
1831	1839	8
1877	1885	8
1850	1858	8
1864	1872	8
1865	1873	8
1765	1773	8
1790	1798	8
1879	1887	8
1861	1869	8
1861	1869	8
987	995	8
1890	1898	8
1979	1987	8
1787	1795	8
1984	1992	8
1957	1965	8
1875	1883	8
1954	1962	8
1931	1939	8
1827	1835	8
1749	1757	8
1825	1833	8
1919	1927	8
1919	1927	8
1964	1972	8
1933	1941	8
1890	1898	8
1870	1878	8
1819	1827	8
1819	1827	8
1840	1848	8
1869	1877	8
1835	1843	8
1847	1855	8
1927	1935	8
1997	2005	8
1834	1842	8
1795	1803	8
1932	1940	8
1856	1864	8
1122	1130	8
1860	1868	8
1900	1908	8
1819	1827	8
1961	1969	8
1633	1641	8
1991	1999	8
1949	1957	8
1984	1992	8
1555	1563	8
1871	1879	8
1866	1874	8
1936	1944	8
1847	1855	8
1964	1972	8
1892	1900	8
1948	1956	8
1917	1925	8
1960	1968	8
1916	1924	8
1656	1664	8
1762	1770	8
1960	1968	8
1662	1670	8
1955	1963	8
1827	1835	8
1952	1960	8
1864	1872	8
1966	1974	8
1968	1976	8
1986	1994	8
1963	1971	8
1871	1879	8
1830	1838	8
1978	1986	8
54	62	8
1934	1942	8
1853	1861	8
1989	1997	8
1787	1795	8
1997	2005	8
1950	1958	8
1520	1528	8
1839	1847	8
1990	1998	8
1906	1914	8
1981	1989	8
1752	1760	8
1978	1986	8
1877	1885	8
1992	2000	8
1985	1993	8
1924	1932	8
1752	1760	8
1878	1886	8
1922	1930	8
1896	1904	8
1895	1903	8
1958	1966	8
1861	1869	8
1889	1897	8
1340	1348	8
1988	1996	8
1988	1996	8
1935	1943	8
1895	1903	8
1961	1969	8
1932	1940	8
1915	1923	8
1732	1740	8
1901	1909	8
1871	1879	8
1851	1859	8
1804	1812	8
1861	1869	8
1807	1815	8
1827	1835	8
1968	1976	8
1798	1806	8
1933	1941	8
1990	1998	8
1903	1911	8
1978	1986	8
1899	1907	8
1802	1810	8
1728	1736	8
1742	1750	8
1924	1932	8
1930	1938	8
1825	1833	8
1985	1993	8
1848	1856	8
1936	1944	8
1850	1858	8
1958	1966	8
1825	1833	8
1803	1811	8
1869	1877	8
1775	1783	8
1818	1826	8
1882	1890	8
1882	1890	8
1808	1816	8
1936	1944	8
1840	1848	8
1872	1880	8
1855	1863	8
1931	1939	8
1852	1860	8
1822	1830	8
1733	1741	8
1970	1978	8
1927	1935	8
2001	2009	8
1087	1095	8
1901	1909	8
1905	1913	8
1937	1945	8
1819	1827	8
1940	1948	8
1809	1817	8
1859	1867	8
1869	1877	8
1937	1945	8
1903	1911	8
1906	1914	8
1974	1982	8
1946	1954	8
1980	1988	8
1760	1768	8
1835	1843	8
1899	1907	8
1709	1717	8
1971	1979	8
1905	1913	8
1893	1901	8
1957	1965	8
1934	1942	8
1998	2006	8
1985	1993	8
1849	1857	8
1930	1938	8
1860	1868	8
1966	1974	8
1749	1757	8
1994	2002	8
1902	1910	8
1992	2000	8
1699	1707	8
1863	1871	8
1993	2001	8
1928	1936	8
1732	1740	8
1873	1881	8
1867	1875	8
1960	1968	8
1802	1810	8
1765	1773	8
1724	1732	8
1766	1774	8
1889	1897	8
1860	1868	8
1965	1973	8
1943	1951	8
1764	1772	8
1671	1679	8
1989	1997	8
1906	1914	8
1702	1710	8
1998	2006	8
1871	1879	8
1625	1633	8
1881	1889	8
1800	1808	8
2002	2010	8
1808	1816	8
1818	1826	8
1885	1893	8
1931	1939	8
1866	1874	8
1900	1908	8
1886	1894	8
1912	1920	8
1962	1970	8
1987	1995	8
1993	2001	8
1768	1776	8
1990	1998	8
1907	1915	8
1926	1934	8
1782	1790	8
1832	1840	8
1893	1901	8
1852	1860	8
1850	1858	8
1918	1926	8
1848	1856	8
1873	1881	8
1042	1050	8
1771	1779	8
1821	1829	8
1976	1984	8
1879	1887	8
1882	1890	8
1930	1938	8
1996	2004	8
1759	1767	8
1838	1846	8
1935	1943	8
1895	1903	8
1932	1940	8
1879	1887	8
1890	1898	8
1976	1984	8
1917	1925	8
1943	1951	8
1907	1915	8
1735	1743	8
1987	1995	8
1868	1876	8
1843	1851	8
1929	1937	8
1788	1796	8
1788	1796	8
1797	1805	8
1960	1968	8
1908	1916	8
1980	1988	8
1972	1980	8
1640	1648	8
1906	1914	8
1874	1882	8
1874	1882	8
1984	1992	8
1912	1920	8
1870	1878	8
1712	1720	8
1975	1983	8
1956	1964	8
1908	1916	8
1722	1730	8
2003	2011	8
1673	1681	8
1838	1846	8
1938	1946	8
1892	1900	8
1712	1720	8
1770	1778	8
1769	1777	8
1868	1876	8
1766	1774	8
1910	1918	8
1892	1900	8
1967	1975	8
1837	1845	8
1856	1864	8
1806	1814	8
1909	1917	8
1853	1861	8
1838	1846	8
1758	1766	8
1627	1635	8
1908	1916	8
1936	1944	8
1879	1887	8
1833	1841	8
1833	1841	8
1911	1919	8
1842	1850	8
1736	1744	8
1821	1829	8
1898	1906	8
1993	2001	8
1911	1919	8
1788	1796	8
1962	1970	8
1985	1993	8
1933	1941	8
2003	2011	8
1936	1944	8
1834	1842	8
1769	1777	8
1629	1637	8
1827	1835	8
1861	1869	8
1985	1993	8
1986	1994	8
1922	1930	8
1798	1806	8
1973	1981	8
1927	1935	8
1941	1949	8
1843	1851	8
1805	1813	8
1879	1887	8
1911	1919	8
1887	1895	8
1852	1860	8
1730	1738	8
1869	1877	8
1536	1544	8
2001	2009	8
1648	1656	8
1872	1880	8
1799	1807	8
1956	1964	8
1877	1885	8
1888	1896	8
1964	1972	8
1738	1746	8
1829	1837	8
1829	1837	8
1699	1707	8
1888	1896	8
1940	1948	8
1882	1890	8
1843	1851	8
1987	1995	8
1852	1860	8
1900	1908	8
1864	1872	8
1782	1790	8
1912	1920	8
1941	1949	8
1962	1970	8
1935	1943	8
1948	1956	8
1858	1866	8
1916	1924	8
1850	1858	8
1963	1971	8
1882	1890	8
1811	1819	8
1544	1552	8
1768	1776	8
1728	1736	8
1814	1822	8
1962	1970	8
1537	1545	8
1763	1771	8
1866	1874	8
1772	1780	8
1558	1566	8
1956	1964	8
1795	1803	8
1300	1308	8
1875	1883	8
1962	1970	8
1931	1939	8
1989	1997	8
1989	1997	8
1967	1975	8
1868	1876	8
1799	1807	8
1881	1889	8
1824	1832	8
1811	1819	8
1769	1777	8
1939	1947	8
1804	1812	8
1872	1880	8
1975	1983	8
1833	1841	8
1748	1756	8
1874	1882	8
1910	1918	8
1803	1811	8
1970	1978	8
1739	1747	8
1758	1766	8
1971	1979	8
1889	1897	8
1870	1878	8
1962	1970	8
1914	1922	8
1922	1930	8
1907	1915	8
1870	1878	8
1814	1822	8
1993	2001	8
1860	1868	8
1945	1953	8
1976	1984	8
1881	1889	8
1850	1858	8
1888	1896	8
1507	1515	8
1820	1828	8
1814	1822	8
1815	1823	8
1913	1921	8
1799	1807	8
1840	1848	8
1980	1988	8
1975	1983	8
1769	1777	8
1832	1840	8
1732	1740	8
1882	1890	8
1829	1837	8
1997	2005	8
1960	1968	8
1969	1977	8
1718	1726	8
1795	1803	8
1910	1918	8
1892	1900	8
1772	1780	8
1832	1840	8
2004	2012	8
1906	1914	8
1973	1981	8
1973	1981	8
1883	1891	8
1958	1966	8
1891	1899	8
1872	1880	8
1966	1974	8
1939	1947	8
1893	1901	8
1858	1866	8
1987	1995	8
1947	1955	8
1809	1817	8
1915	1923	8
1867	1875	8
1845	1853	8
1969	1977	8
1841	1849	8
1936	1944	8
1827	1835	8
1927	1935	8
1881	1889	8
1908	1916	8
1904	1912	8
1857	1865	8
1669	1677	8
1928	1936	8
1982	1990	8
1914	1922	8
1831	1839	8
1880	1888	8
1820	1828	8
1941	1949	8
1984	1992	8
1919	1927	8
1979	1987	8
1913	1921	8
1946	1954	8
1685	1693	8
1881	1889	8
1749	1757	8
1931	1939	8
1989	1997	8
1861	1869	8
1675	1683	8
1837	1845	8
1803	1811	8
1735	1743	8
1842	1850	8
1776	1784	8
1908	1916	8
1843	1851	8
1981	1989	8
1883	1891	8
1984	1992	8
1912	1920	8
1928	1936	8
1793	1801	8
1909	1917	8
1891	1899	8
1887	1895	8
1849	1857	8
1668	1676	8
1684	1692	8
1896	1904	8
1661	1669	8
1771	1779	8
1833	1841	8
1949	1957	8
1681	1689	8
1921	1929	8
1740	1748	8
1732	1740	8
1979	1987	8
1829	1837	8
1856	1864	8
1871	1879	8
1906	1914	8
1688	1696	8
1853	1861	8
1966	1974	8
1991	1999	8
1926	1934	8
1935	1943	8
1898	1906	8
1847	1855	8
1812	1820	8
1822	1830	8
1902	1910	8
1999	2007	8
1845	1853	8
1834	1842	8
1808	1816	8
1925	1933	8
1883	1891	8
1835	1843	8
1972	1980	8
1972	1980	8
1920	1928	8
1727	1735	8
1878	1886	8
1877	1885	8
1965	1973	8
1810	1818	8
1684	1692	8
1766	1774	8
1895	1903	8
1923	1931	8
1919	1927	8
1738	1746	8
1831	1839	8
1948	1956	8
1789	1797	8
1982	1990	8
1960	1968	8
1989	1997	8
1866	1874	8
1907	1915	8
1850	1858	8
1640	1648	8
1842	1850	8
1868	1876	8
1891	1899	8
1995	2003	8
1869	1877	8
1991	1999	8
1911	1919	8
1421	1429	8
1472	1480	8
1824	1832	8
1899	1907	8
1874	1882	8
1675	1683	8
1740	1748	8
1570	1578	8
1937	1945	8
1884	1892	8
1753	1761	8
1832	1840	8
1992	2000	8
1988	1996	8
1988	1996	8
1849	1857	8
1933	1941	8
1894	1902	8
1912	1920	8
1825	1833	8
1875	1883	8
1914	1922	8
1920	1928	8
1766	1774	8
1766	1774	8
1860	1868	8
1810	1818	8
1861	1869	8
1883	1891	8
1821	1829	8
1947	1955	8
1848	1856	8
1997	2005	8
1885	1893	8
1952	1960	8
1805	1813	8
1645	1653	8
1722	1730	8
1994	2002	8
1863	1871	8
1930	1938	8
1994	2002	8
1870	1878	8
1822	1830	8
1916	1924	8
1832	1840	8
1896	1904	8
1896	1904	8
1707	1715	8
1745	1753	8
1955	1963	8
1800	1808	8
1930	1938	8
1918	1926	8
1863	1871	8
1795	1803	8
1795	1803	8
1922	1930	8
1969	1977	8
1908	1916	8
1973	1981	8
1975	1983	8
1720	1728	8
1241	1249	8
1943	1951	8
956	964	8
1884	1892	8
1802	1810	8
1987	1995	8
1886	1894	8
1921	1929	8
1999	2007	8
1726	1734	8
1816	1824	8
1927	1935	8
1953	1961	8
1909	1917	8
1891	1899	8
1773	1781	8
1859	1867	8
1937	1945	8
1736	1744	8
1731	1739	8
1829	1837	8
1826	1834	8
1985	1993	8
1888	1896	8
1833	1841	8
1863	1871	8
1855	1863	8
1901	1909	8
1999	2007	8
1677	1685	8
1865	1873	8
1958	1966	8
1923	1931	8
1797	1805	8
1942	1950	8
1804	1812	8
1810	1818	8
1865	1873	8
1813	1821	8
1711	1719	8
1930	1938	8
1802	1810	8
1773	1781	8
1916	1924	8
1723	1731	8
1837	1845	8
1755	1763	8
1829	1837	8
1796	1804	8
1730	1738	8
1801	1809	8
1750	1758	8
1925	1933	8
1861	1869	8
1839	1847	8
1163	1171	8
1880	1888	8
1949	1957	8
1548	1556	8
1862	1870	8
1717	1725	8
1703	1711	8
1891	1899	8
1850	1858	8
1751	1759	8
1936	1944	8
1840	1848	8
1735	1743	8
1926	1934	8
1936	1944	8
1520	1528	8
1924	1932	8
2003	2011	8
1870	1878	8
1987	1995	8
1874	1882	8
1930	1938	8
1847	1855	8
1861	1869	8
1871	1879	8
1688	1696	8
1972	1980	8
1899	1907	8
1967	1975	8
1749	1757	8
1766	1774	8
1882	1890	8
1591	1599	8
1591	1599	8
1895	1903	8
1955	1963	8
1851	1859	8
1880	1888	8
1760	1768	8
1890	1898	8
1904	1912	8
1859	1867	8
1987	1995	8
1948	1956	8
1902	1910	8
1770	1778	8
1916	1924	8
1854	1862	8
1773	1781	8
1773	1781	8
1994	2002	8
1939	1947	8
1608	1616	8
1990	1998	8
1840	1848	8
1837	1845	8
1841	1849	8
1746	1754	8
1746	1754	8
1965	1973	8
1791	1799	8
1964	1972	8
1996	2004	8
1879	1887	8
1711	1719	8
1217	1225	8
1921	1929	8
1617	1625	8
1957	1965	8
1803	1811	8
1821	1829	8
1983	1991	8
1804	1812	8
1960	1968	8
1912	1920	8
1906	1914	8
2005	2013	8
1933	1941	8
1771	1779	8
1846	1854	8
1882	1890	8
1810	1818	8
1734	1742	8
1982	1990	8
1920	1928	8
1725	1733	8
1918	1926	8
1462	1470	8
1802	1810	8
1829	1837	8
2005	2013	8
1829	1837	8
1865	1873	8
1871	1879	8
1915	1923	8
1995	2003	8
1999	2007	8
1748	1756	8
1997	2005	8
1957	1965	8
1830	1838	8
1911	1919	8
1826	1834	8
1938	1946	8
1875	1883	8
1916	1924	8
1928	1936	8
1988	1996	8
1709	1717	8
1875	1883	8
1718	1726	8
1856	1864	8
1963	1971	8
1862	1870	8
1897	1905	8
1733	1741	8
1700	1708	8
1961	1969	8
1998	2006	8
1941	1949	8
1836	1844	8
1932	1940	8
1948	1956	8
1919	1927	8
1814	1822	8
1830	1838	8
1817	1825	8
1839	1847	8
1951	1959	8
1948	1956	8
1831	1839	8
1748	1756	8
1938	1946	8
1956	1964	8
1922	1930	8
1709	1717	8
1957	1965	8
1939	1947	8
1973	1981	8
1805	1813	8
1992	2000	8
1738	1746	8
1920	1928	8
1889	1897	8
1889	1897	8
1926	1934	8
1810	1818	8
1857	1865	8
1908	1916	8
1856	1864	8
1826	1834	8
1841	1849	8
1942	1950	8
1921	1929	8
1852	1860	8
1737	1745	8
1737	1745	8
1889	1897	8
2001	2009	8
1850	1858	8
1825	1833	8
1878	1886	8
1843	1851	8
1837	1845	8
1780	1788	8
1932	1940	8
1995	2003	8
1860	1868	8
1895	1903	8
1759	1767	8
1749	1757	8
1858	1866	8
1986	1994	8
1801	1809	8
1981	1989	8
1782	1790	8
1782	1790	8
1820	1828	8
1921	1929	8
1921	1929	8
1982	1990	8
1842	1850	8
1807	1815	8
1854	1862	8
1899	1907	8
1989	1997	8
1764	1772	8
1853	1861	8
1849	1857	8
1867	1875	8
1880	1888	8
1804	1812	8
1880	1888	8
1899	1907	8
1948	1956	8
1873	1881	8
1844	1852	8
1933	1941	8
1960	1968	8
1792	1800	8
1985	1993	8
1975	1983	8
1726	1734	8
1894	1902	8
1772	1780	8
1965	1973	8
1829	1837	8
1939	1947	8
1994	2002	8
1972	1980	8
1990	1998	8
1864	1872	8
1799	1807	8
1826	1834	8
1892	1900	8
1712	1720	8
1849	1857	8
1800	1808	8
1919	1927	8
1920	1928	8
1910	1918	8
1862	1870	8
1974	1982	8
1947	1955	8
1782	1790	8
1949	1957	8
1890	1898	8
1821	1829	8
1959	1967	8
1837	1845	8
1975	1983	8
1845	1853	8
1805	1813	8
516	524	8
1647	1655	8
1923	1931	8
1865	1873	8
1916	1924	8
1823	1831	8
1863	1871	8
1863	1871	8
1743	1751	8
1836	1844	8
1794	1802	8
1852	1860	8
1872	1880	8
1957	1965	8
1846	1854	8
1937	1945	8
1935	1943	8
2004	2012	8
1910	1918	8
1957	1965	8
1918	1926	8
1671	1679	8
1921	1929	8
1809	1817	8
1809	1817	8
1836	1844	8
1934	1942	8
1866	1874	8
1954	1962	8
1818	1826	8
1834	1842	8
1962	1970	8
1949	1957	8
1922	1930	8
1932	1940	8
1821	1829	8
1977	1985	8
1958	1966	8
1847	1855	8
1980	1988	8
1784	1792	8
1761	1769	8
1870	1878	8
1914	1922	8
1938	1946	8
1863	1871	8
1893	1901	8
1959	1967	8
1721	1729	8
1917	1925	8
1851	1859	8
1672	1680	8
1672	1680	8
1899	1907	8
1830	1838	8
1877	1885	8
924	932	8
1924	1932	8
1983	1991	8
1816	1824	8
1820	1828	8
1862	1870	8
1811	1819	8
1899	1907	8
1988	1996	8
1936	1944	8
1836	1844	8
1846	1854	8
1738	1746	8
1795	1803	8
1804	1812	8
1855	1863	8
1889	1897	8
1904	1912	8
1863	1871	8
1996	2004	8
1921	1929	8
1859	1867	8
1857	1865	8
1880	1888	8
1949	1957	8
1815	1823	8
1700	1708	8
1973	1981	8
1701	1709	8
1867	1875	8
1842	1850	8
1842	1850	8
1807	1815	8
1984	1992	8
1900	1908	8
1884	1892	8
1963	1971	8
1829	1837	8
1942	1950	8
1946	1954	8
1905	1913	8
1899	1907	8
1983	1991	8
956	964	8
1816	1824	8
1931	1939	8
1826	1834	8
1903	1911	8
1763	1771	8
1899	1907	8
1926	1934	8
1842	1850	8
1961	1969	8
1975	1983	8
1826	1834	8
2002	2010	8
1879	1887	8
1751	1759	8
1881	1889	8
1896	1904	8
1854	1862	8
1915	1923	8
1820	1828	8
1914	1922	8
1955	1963	8
1809	1817	8
1783	1791	8
1875	1883	8
1941	1949	8
1821	1829	8
1996	2004	8
1913	1921	8
1741	1749	8
1840	1848	8
1950	1958	8
1593	1601	8
1978	1986	8
1841	1849	8
1928	1936	8
1971	1979	8
1938	1946	8
1777	1785	8
1959	1967	8
1932	1940	8
1978	1986	8
1974	1982	8
1733	1741	8
2005	2013	8
1806	1814	8
1934	1942	8
1857	1865	8
1947	1955	8
1917	1925	8
1854	1862	8
1971	1979	8
1910	1918	8
1856	1864	8
1917	1925	8
1727	1735	8
1851	1859	8
1861	1869	8
1811	1819	8
1989	1997	8
1966	1974	8
1635	1643	8
1911	1919	8
1876	1884	8
1822	1830	8
1916	1924	8
1999	2007	8
1818	1826	8
1941	1949	8
1764	1772	8
1797	1805	8
1964	1972	8
1738	1746	8
1775	1783	8
1956	1964	8
1964	1972	8
1755	1763	8
1732	1740	8
1997	2005	8
1883	1891	8
1958	1966	8
1882	1890	8
1923	1931	8
1829	1837	8
1889	1897	8
1934	1942	8
1894	1902	8
1770	1778	8
1904	1912	8
1768	1776	8
1943	1951	8
1916	1924	8
1872	1880	8
1759	1767	8
2002	2010	8
1817	1825	8
1736	1744	8
1712	1720	8
1789	1797	8
1771	1779	8
1900	1908	8
1871	1879	8
1749	1757	8
1807	1815	8
1958	1966	8
1972	1980	8
1827	1835	8
1913	1921	8
1846	1854	8
1998	2006	8
1915	1923	8
1775	1783	8
1810	1818	8
1949	1957	8
1839	1847	8
1812	1820	8
1808	1816	8
1998	2006	8
1907	1915	8
1965	1973	8
1988	1996	8
1927	1935	8
1882	1890	8
1830	1838	8
1900	1908	8
1872	1880	8
1817	1825	8
1841	1849	8
1398	1406	8
1981	1989	8
1922	1930	8
1820	1828	8
1962	1970	8
1820	1828	8
1706	1714	8
1880	1888	8
1986	1994	8
1829	1837	8
1650	1658	8
1988	1996	8
1913	1921	8
1796	1804	8
1933	1941	8
1678	1686	8
1920	1928	8
1780	1788	8
1828	1836	8
1993	2001	8
1967	1975	8
1845	1853	8
1995	2003	8
1807	1815	8
1869	1877	8
1812	1820	8
1771	1779	8
1857	1865	8
1962	1970	8
1991	1999	8
1944	1952	8
1987	1995	8
1987	1995	8
1956	1964	8
1728	1736	8
1610	1618	8
1745	1753	8
1905	1913	8
1989	1997	8
1871	1879	8
1828	1836	8
1807	1815	8
1868	1876	8
1733	1741	8
1906	1914	8
1872	1880	8
1296	1304	8
1986	1994	8
1372	1380	8
1829	1837	8
1862	1870	8
1826	1834	8
1885	1893	8
1965	1973	8
2003	2011	8
1810	1818	8
1888	1896	8
1819	1827	8
1914	1922	8
1848	1856	8
1996	2004	8
1953	1961	8
1669	1677	8
1980	1988	8
1882	1890	8
1934	1942	8
1921	1929	8
1924	1932	8
1922	1930	8
1929	1937	8
1908	1916	8
1739	1747	8
1966	1974	8
1840	1848	8
1990	1998	8
1974	1982	8
1925	1933	8
1797	1805	8
1969	1977	8
1976	1984	8
1965	1973	8
1820	1828	8
1911	1919	8
1738	1746	8
1939	1947	8
1960	1968	8
1900	1908	8
1982	1990	8
1955	1963	8
1933	1941	8
1869	1877	8
1853	1861	8
1805	1813	8
1938	1946	8
1953	1961	8
2000	2008	8
1919	1927	8
1901	1909	8
1864	1872	8
1994	2002	8
1898	1906	8
1898	1906	8
1882	1890	8
1846	1854	8
1876	1884	8
1910	1918	8
1966	1974	8
1995	2003	8
1897	1905	8
1895	1903	8
1899	1907	8
1739	1747	8
1962	1970	8
1900	1908	8
1815	1823	8
1946	1954	8
1866	1874	8
2003	2011	8
1965	1973	8
1772	1780	8
1995	2003	8
1941	1949	8
1894	1902	8
810	818	8
1984	1992	8
1797	1805	8
1734	1742	8
1850	1858	8
1898	1906	8
1725	1733	8
1969	1977	8
1905	1913	8
1835	1843	8
1785	1793	8
1821	1829	8
1959	1967	8
1970	1978	8
1966	1974	8
1840	1848	8
1984	1992	8
1698	1706	8
1698	1706	8
1966	1974	8
1898	1906	8
1929	1937	8
1846	1854	8
1902	1910	8
1719	1727	8
1897	1905	8
1787	1795	8
1847	1855	8
1945	1953	8
1881	1889	8
1854	1862	8
1982	1990	8
1858	1866	8
1964	1972	8
1705	1713	8
1946	1954	8
1842	1850	8
1957	1965	8
1800	1808	8
1996	2004	8
1984	1992	8
1816	1824	8
1816	1824	8
1887	1895	8
1985	1993	8
1853	1861	8
1825	1833	8
1904	1912	8
1704	1712	8
1991	1999	8
1889	1897	8
2005	2013	8
1957	1965	8
1734	1742	8
1824	1832	8
1967	1975	8
1846	1854	8
1931	1939	8
1852	1860	8
1755	1763	8
1705	1713	8
1952	1960	8
1836	1844	8
1969	1977	8
1864	1872	8
1330	1338	8
1961	1969	8
1909	1917	8
1972	1980	8
1810	1818	8
1884	1892	8
1892	1900	8
1932	1940	8
1808	1816	8
1883	1891	8
1994	2002	8
1839	1847	8
1926	1934	8
1677	1685	8
1767	1775	8
1968	1976	8
1862	1870	8
1911	1919	8
1885	1893	8
1879	1887	8
1860	1868	8
2001	2009	8
1936	1944	8
1926	1934	8
1971	1979	8
1996	2004	8
1746	1754	8
1936	1944	8
1951	1959	8
1800	1808	8
1915	1923	8
1993	2001	8
1653	1661	8
1999	2007	8
2001	2009	8
1748	1756	8
1752	1760	8
1365	1373	8
1852	1860	8
1839	1847	8
1861	1869	8
1999	2007	8
1754	1762	8
1921	1929	8
1943	1951	8
1422	1430	8
1939	1947	8
1936	1944	8
1771	1779	8
1478	1486	8
1840	1848	8
1888	1896	8
1923	1931	8
1920	1928	8
1816	1824	8
1872	1880	8
1710	1718	8
1855	1863	8
1841	1849	8
1628	1636	8
1968	1976	8
1722	1730	8
1906	1914	8
1987	1995	8
1828	1836	8
1839	1847	8
1990	1998	8
1935	1943	8
950	958	8
1847	1855	8
1916	1924	8
1930	1938	8
1937	1945	8
1901	1909	8
1972	1980	8
1956	1964	8
1823	1831	8
1846	1854	8
1844	1852	8
1923	1931	8
1870	1878	8
1908	1916	8
1911	1919	8
1826	1834	8
1946	1954	8
1987	1995	8
1806	1814	8
1925	1933	8
1864	1872	8
1935	1943	8
1804	1812	8
1757	1765	8
1750	1758	8
1296	1304	8
1981	1989	8
1878	1886	8
1827	1835	8
1814	1822	8
1919	1927	8
1814	1822	8
1746	1754	8
1908	1916	8
1839	1847	8
1995	2003	8
1905	1913	8
1891	1899	8
1905	1913	8
1805	1813	8
1905	1913	8
1971	1979	8
1845	1853	8
1832	1840	8
1996	2004	8
1908	1916	8
1893	1901	8
1669	1677	8
1985	1993	8
1702	1710	8
1955	1963	8
1801	1809	8
1825	1833	8
1744	1752	8
1875	1883	8
1536	1544	8
1681	1689	8
895	903	8
1999	2007	8
1800	1808	8
1968	1976	8
1617	1625	8
1937	1945	8
1952	1960	8
1778	1786	8
1926	1934	8
1907	1915	8
1950	1958	8
1909	1917	8
1740	1748	8
1798	1806	8
1965	1973	8
1747	1755	8
1854	1862	8
1934	1942	8
1964	1972	8
1992	2000	8
1926	1934	8
1827	1835	8
1778	1786	8
1985	1993	8
1700	1708	8
1751	1759	8
1820	1828	8
1923	1931	8
1940	1948	8
1810	1818	8
1774	1782	8
1767	1775	8
1655	1663	8
1982	1990	8
1960	1968	8
1933	1941	8
1775	1783	8
1779	1787	8
1791	1799	8
1839	1847	8
1820	1828	8
1732	1740	8
1885	1893	8
1951	1959	8
1904	1912	8
1910	1918	8
1900	1908	8
1625	1633	8
1607	1615	8
1910	1918	8
1869	1877	8
1869	1877	8
1763	1771	8
1949	1957	8
1952	1960	8
1831	1839	8
1888	1896	8
1740	1748	8
1999	2007	8
2319	2327	8
1930	1938	8
1781	1789	8
1921	1929	8
1792	1800	8
1763	1771	8
1573	1581	8
1866	1874	8
1993	2001	8
1819	1827	8
1715	1723	8
1957	1965	8
1790	1798	8
1883	1891	8
1987	1995	8
1790	1798	8
1898	1906	8
1950	1958	8
1797	1805	8
1830	1838	8
1830	1838	8
1793	1801	8
1795	1803	8
1839	1847	8
1908	1916	8
1896	1904	8
1905	1913	8
1805	1813	8
-1415	-1407	8
1927	1935	8
1912	1920	8
1780	1788	8
1838	1846	8
1756	1764	8
2005	2013	8
1972	1980	8
1740	1748	8
1917	1925	8
1819	1827	8
1990	1998	8
1831	1839	8
1810	1818	8
1933	1941	8
1925	1933	8
1992	2000	8
1747	1755	8
1901	1909	8
1694	1702	8
1912	1920	8
1773	1781	8
1975	1983	8
1994	2002	8
1864	1872	8
1902	1910	8
1833	1841	8
1757	1765	8
1786	1794	8
1862	1870	8
1959	1967	8
1871	1879	8
1743	1751	8
1886	1894	8
1907	1915	8
1911	1919	8
1836	1844	8
1941	1949	8
1851	1859	8
1845	1853	8
1747	1755	8
1903	1911	8
1972	1980	8
1929	1937	8
1772	1780	8
1904	1912	8
1793	1801	8
1778	1786	8
1953	1961	8
1836	1844	8
1846	1854	8
1940	1948	8
1908	1916	8
1858	1866	8
1833	1841	8
1878	1886	8
1678	1686	8
1975	1983	8
1884	1892	8
1919	1927	8
1682	1690	8
1813	1821	8
1855	1863	8
1722	1730	8
1722	1730	8
1825	1833	8
1914	1922	8
1862	1870	8
1964	1972	8
1947	1955	8
1846	1854	8
1877	1885	8
1026	1034	8
1994	2002	8
1966	1974	8
1743	1751	8
1850	1858	8
1808	1816	8
2006	2014	8
1856	1864	8
1655	1663	8
1919	1927	8
1913	1921	8
1955	1963	8
1950	1958	8
1888	1896	8
1821	1829	8
1779	1787	8
1959	1967	8
1842	1850	8
1896	1904	8
1905	1913	8
1850	1858	8
1968	1976	8
1797	1805	8
1816	1824	8
1802	1810	8
1901	1909	8
1896	1904	8
1682	1690	8
1879	1887	8
1825	1833	8
2005	2013	8
1784	1792	8
1913	1921	8
1895	1903	8
1930	1938	8
1988	1996	8
1890	1898	8
1922	1930	8
1804	1812	8
1916	1924	8
1860	1868	8
1902	1910	8
1886	1894	8
1983	1991	8
1930	1938	8
1753	1761	8
1913	1921	8
1766	1774	8
1948	1956	8
1992	2000	8
1855	1863	8
1867	1875	8
1875	1883	8
1867	1875	8
1760	1768	8
1961	1969	8
1984	1992	8
1752	1760	8
1817	1825	8
1794	1802	8
1893	1901	8
1927	1935	8
1858	1866	8
1748	1756	8
1703	1711	8
1817	1825	8
1991	1999	8
1824	1832	8
1913	1921	8
1757	1765	8
1899	1907	8
2003	2011	8
1760	1768	8
1928	1936	8
1668	1676	8
1694	1702	8
1812	1820	8
1934	1942	8
1920	1928	8
1968	1976	8
1883	1891	8
1962	1970	8
1862	1870	8
1927	1935	8
1794	1802	8
1902	1910	8
1860	1868	8
1820	1828	8
1866	1874	8
1892	1900	8
1852	1860	8
1702	1710	8
1861	1869	8
1958	1966	8
1809	1817	8
1959	1967	8
1945	1953	8
1726	1734	8
1785	1793	8
1807	1815	8
1550	1558	8
1792	1800	8
1842	1850	8
2001	2009	8
1829	1837	8
1801	1809	8
1930	1938	8
1984	1992	8
1846	1854	8
1921	1929	8
1921	1929	8
1829	1837	8
1811	1819	8
1844	1852	8
1906	1914	8
1831	1839	8
1865	1873	8
1870	1878	8
1855	1863	8
1837	1845	8
1801	1809	8
1902	1910	8
1910	1918	8
1949	1957	8
1911	1919	8
1807	1815	8
1859	1867	8
1853	1861	8
1918	1926	8
1974	1982	8
1704	1712	8
1763	1771	8
1922	1930	8
1920	1928	8
1844	1852	8
1967	1975	8
1859	1867	8
1836	1844	8
1802	1810	8
1846	1854	8
1978	1986	8
1905	1913	8
1852	1860	8
1990	1998	8
1990	1998	8
1719	1727	8
1770	1778	8
1878	1886	8
1975	1983	8
1884	1892	8
1679	1687	8
1614	1622	8
1911	1919	8
1878	1886	8
1975	1983	8
1881	1889	8
1861	1869	8
1975	1983	8
1814	1822	8
1767	1775	8
1936	1944	8
1897	1905	8
1855	1863	8
1848	1856	8
1877	1885	8
1902	1910	8
1779	1787	8
1847	1855	8
1953	1961	8
1982	1990	8
1785	1793	8
1843	1851	8
1775	1783	8
2004	2012	8
1907	1915	8
1987	1995	8
1804	1812	8
1752	1760	8
1948	1956	8
1928	1936	8
1910	1918	8
1808	1816	8
1755	1763	8
1841	1849	8
1950	1958	8
1975	1983	8
1723	1731	8
1851	1859	8
1891	1899	8
1923	1931	8
1908	1916	8
1735	1743	8
1973	1981	8
1823	1831	8
1781	1789	8
1988	1996	8
1910	1918	8
1834	1842	8
1668	1676	8
1847	1855	8
1856	1864	8
1894	1902	8
1989	1997	8
1919	1927	8
1857	1865	8
1905	1913	8
1834	1842	8
1834	1842	8
1951	1959	8
1979	1987	8
1967	1975	8
2004	2012	8
2004	2012	8
1866	1874	8
1918	1926	8
1880	1888	8
1963	1971	8
1953	1961	8
1882	1890	8
1992	2000	8
1859	1867	8
1859	1867	8
1892	1900	8
1778	1786	8
1860	1868	8
1942	1950	8
1804	1812	8
1885	1893	8
1849	1857	8
1935	1943	8
1846	1854	8
1878	1886	8
1868	1876	8
1887	1895	8
1777	1785	8
1831	1839	8
1231	1239	8
1969	1977	8
1935	1943	8
1935	1943	8
1785	1793	8
1921	1929	8
1893	1901	8
1824	1832	8
1654	1662	8
1654	1662	8
1989	1997	8
1936	1944	8
1971	1979	8
1863	1871	8
1973	1981	8
1787	1795	8
1935	1943	8
1961	1969	8
1915	1923	8
1874	1882	8
1779	1787	8
1525	1533	8
1910	1918	8
1919	1927	8
1969	1977	8
1949	1957	8
1878	1886	8
1976	1984	8
1917	1925	8
1979	1987	8
1928	1936	8
1895	1903	8
1887	1895	8
1860	1868	8
1901	1909	8
1899	1907	8
1924	1932	8
1811	1819	8
1618	1626	8
1941	1949	8
1862	1870	8
1886	1894	8
1958	1966	8
1981	1989	8
1856	1864	8
2002	2010	8
1826	1834	8
1755	1763	8
1919	1927	8
1919	1927	8
2002	2010	8
1505	1513	8
1857	1865	8
1787	1795	8
1910	1918	8
1862	1870	8
1842	1850	8
1974	1982	8
1834	1842	8
2001	2009	8
1999	2007	8
1998	2006	8
1780	1788	8
1841	1849	8
1978	1986	8
1715	1723	8
1827	1835	8
1797	1805	8
1670	1678	8
1987	1995	8
1802	1810	8
1875	1883	8
2002	2010	8
1816	1824	8
1931	1939	8
1919	1927	8
1967	1975	8
1644	1652	8
1907	1915	8
1907	1915	8
1816	1824	8
1844	1852	8
1642	1650	8
1859	1867	8
1769	1777	8
1991	1999	8
1854	1862	8
1860	1868	8
1884	1892	8
1794	1802	8
1946	1954	8
1902	1910	8
1990	1998	8
1855	1863	8
1943	1951	8
1842	1850	8
1738	1746	8
1927	1935	8
1872	1880	8
1940	1948	8
1913	1921	8
1699	1707	8
1934	1942	8
1767	1775	8
1780	1788	8
1799	1807	8
1907	1915	8
1785	1793	8
1857	1865	8
1964	1972	8
1743	1751	8
1765	1773	8
1831	1839	8
1894	1902	8
1927	1935	8
1810	1818	8
1886	1894	8
1730	1738	8
1986	1994	8
1959	1967	8
1841	1849	8
1960	1968	8
1896	1904	8
1857	1865	8
1828	1836	8
1941	1949	8
1974	1982	8
1846	1854	8
1899	1907	8
2002	2010	8
1622	1630	8
1916	1924	8
1934	1942	8
1940	1948	8
1900	1908	8
1906	1914	8
1662	1670	8
1771	1779	8
1958	1966	8
1892	1900	8
1951	1959	8
1978	1986	8
1709	1717	8
1963	1971	8
1957	1965	8
1808	1816	8
1808	1816	8
1892	1900	8
1966	1974	8
1901	1909	8
1989	1997	8
1771	1779	8
1927	1935	8
1936	1944	8
1835	1843	8
1835	1843	8
1830	1838	8
1967	1975	8
1593	1601	8
2005	2013	8
2005	2013	8
1940	1948	8
1933	1941	8
1962	1970	8
1978	1986	8
1913	1921	8
1991	1999	8
1929	1937	8
1889	1897	8
1905	1913	8
1840	1848	8
1894	1902	8
1846	1854	8
1922	1930	8
1675	1683	8
1556	1564	8
1917	1925	8
1826	1834	8
1979	1987	8
1860	1868	8
1965	1973	8
1982	1990	8
1753	1761	8
1798	1806	8
1858	1866	8
1938	1946	8
1939	1947	8
1829	1837	8
1903	1911	8
1860	1868	8
1921	1929	8
1984	1992	8
1934	1942	8
1990	1998	8
1936	1944	8
1797	1805	8
1782	1790	8
1929	1937	8
1859	1867	8
1747	1755	8
1825	1833	8
1898	1906	8
1828	1836	8
1943	1951	8
1937	1945	8
2001	2009	8
1823	1831	8
1897	1905	8
1872	1880	8
1865	1873	8
1709	1717	8
1994	2002	8
1768	1776	8
1992	2000	8
1992	2000	8
2001	2009	8
1787	1795	8
1751	1759	8
1880	1888	8
1830	1838	8
1913	1921	8
1980	1988	8
2003	2011	8
1883	1891	8
1926	1934	8
1884	1892	8
1884	1892	8
1907	1915	8
1873	1881	8
1875	1883	8
1785	1793	8
1872	1880	8
1878	1886	8
1918	1926	8
1771	1779	8
1758	1766	8
1919	1927	8
1909	1917	8
1933	1941	8
1820	1828	8
1772	1780	8
1940	1948	8
1764	1772	8
1856	1864	8
1901	1909	8
1829	1837	8
1898	1906	8
1973	1981	8
1820	1828	8
1955	1963	8
1953	1961	8
1837	1845	8
1882	1890	8
1972	1980	8
1941	1949	8
1826	1834	8
1743	1751	8
1985	1993	8
1807	1815	8
1807	1815	8
1912	1920	8
1989	1997	8
1990	1998	8
1853	1861	8
1879	1887	8
1865	1873	8
1819	1827	8
1872	1880	8
1774	1782	8
1756	1764	8
1828	1836	8
1874	1882	8
1708	1716	8
1855	1863	8
1845	1853	8
1935	1943	8
1803	1811	8
1884	1892	8
1879	1887	8
1583	1591	8
1828	1836	8
1828	1836	8
1903	1911	8
1813	1821	8
1724	1732	8
1799	1807	8
1911	1919	8
2000	2008	8
1923	1931	8
1943	1951	8
1860	1868	8
1828	1836	8
1982	1990	8
1862	1870	8
1787	1795	8
1691	1699	8
1965	1973	8
1748	1756	8
1308	1316	8
1982	1990	8
1970	1978	8
1915	1923	8
1926	1934	8
1963	1971	8
1932	1940	8
933	941	8
1916	1924	8
1916	1924	8
1803	1811	8
1985	1993	8
1993	2001	8
1706	1714	8
1795	1803	8
1876	1884	8
1957	1965	8
1891	1899	8
1998	2006	8
1838	1846	8
1930	1938	8
1784	1792	8
1841	1849	8
1887	1895	8
1910	1918	8
1962	1970	8
1963	1971	8
1615	1623	8
1852	1860	8
1993	2001	8
1959	1967	8
1978	1986	8
1911	1919	8
1996	2004	8
1851	1859	8
1878	1886	8
1998	2006	8
1995	2003	8
1910	1918	8
1941	1949	8
1918	1926	8
1858	1866	8
1937	1945	8
1854	1862	8
1763	1771	8
1954	1962	8
1475	1483	8
1775	1783	8
1918	1926	8
1947	1955	8
1947	1955	8
1882	1890	8
1954	1962	8
1974	1982	8
1888	1896	8
1821	1829	8
1778	1786	8
1892	1900	8
1914	1922	8
1962	1970	8
1771	1779	8
1752	1760	8
1844	1852	8
1827	1835	8
1647	1655	8
1866	1874	8
1966	1974	8
1967	1975	8
1906	1914	8
1758	1766	8
1910	1918	8
1783	1791	8
1981	1989	8
1867	1875	8
1708	1716	8
2006	2014	8
2000	2008	8
1732	1740	8
1854	1862	8
1970	1978	8
1880	1888	8
1946	1954	8
1909	1917	8
1602	1610	8
1602	1610	8
1752	1760	8
1900	1908	8
1983	1991	8
1830	1838	8
1754	1762	8
1765	1773	8
1945	1953	8
1723	1731	8
1865	1873	8
1851	1859	8
1600	1608	8
1873	1881	8
1948	1956	8
1967	1975	8
1845	1853	8
1964	1972	8
1784	1792	8
1846	1854	8
1941	1949	8
1842	1850	8
1877	1885	8
1887	1895	8
1860	1868	8
1855	1863	8
1809	1817	8
1763	1771	8
1839	1847	8
1842	1850	8
1852	1860	8
1996	2004	8
1865	1873	8
1853	1861	8
2002	2010	8
1707	1715	8
1934	1942	8
1699	1707	8
1699	1707	8
1795	1803	8
1913	1921	8
1880	1888	8
1804	1812	8
1972	1980	8
1976	1984	8
1916	1924	8
1716	1724	8
1807	1815	8
1846	1854	8
1839	1847	8
1904	1912	8
1834	1842	8
1834	1842	8
1930	1938	8
1839	1847	8
1965	1973	8
1946	1954	8
1876	1884	8
1785	1793	8
1745	1753	8
1992	2000	8
1997	2005	8
1913	1921	8
1835	1843	8
1887	1895	8
1922	1930	8
1912	1920	8
1879	1887	8
1670	1678	8
1767	1775	8
1910	1918	8
1953	1961	8
1967	1975	8
1957	1965	8
1814	1822	8
1862	1870	8
1883	1891	8
1829	1837	8
1938	1946	8
1862	1870	8
1847	1855	8
1850	1858	8
858	866	8
1639	1647	8
1951	1959	8
1876	1884	8
1889	1897	8
1677	1685	8
1898	1906	8
1743	1751	8
1743	1751	8
1925	1933	8
1942	1950	8
1854	1862	8
1972	1980	8
1964	1972	8
1750	1758	8
1743	1751	8
1901	1909	8
1753	1761	8
1706	1714	8
1799	1807	8
1947	1955	8
1769	1777	8
1887	1895	8
1840	1848	8
1961	1969	8
1869	1877	8
1892	1900	8
1873	1881	8
1998	2006	8
1945	1953	8
1810	1818	8
2000	2008	8
1885	1893	8
1927	1935	8
1931	1939	8
1904	1912	8
1935	1943	8
1833	1841	8
1863	1871	8
1836	1844	8
1922	1930	8
1885	1893	8
1696	1704	8
1952	1960	8
1912	1920	8
1954	1962	8
1701	1709	8
1701	1709	8
1862	1870	8
1689	1697	8
1680	1688	8
1881	1889	8
1983	1991	8
1994	2002	8
1987	1995	8
1785	1793	8
1893	1901	8
1880	1888	8
1880	1888	8
1857	1865	8
1758	1766	8
1862	1870	8
1845	1853	8
1824	1832	8
1900	1908	8
1575	1583	8
2006	2014	8
1882	1890	8
1801	1809	8
1812	1820	8
1897	1905	8
1857	1865	8
716	724	8
1460	1468	8
1901	1909	8
1731	1739	8
1898	1906	8
1925	1933	8
1767	1775	8
1974	1982	8
1750	1758	8
1762	1770	8
1488	1496	8
1488	1496	8
1990	1998	8
1956	1964	8
1978	1986	8
1585	1593	8
1858	1866	8
1758	1766	8
1632	1640	8
1822	1830	8
1961	1969	8
1982	1990	8
1795	1803	8
1864	1872	8
1973	1981	8
1801	1809	8
1692	1700	8
1965	1973	8
1853	1861	8
1955	1963	8
1253	1261	8
1959	1967	8
1976	1984	8
1939	1947	8
1740	1748	8
1773	1781	8
1933	1941	8
1980	1988	8
1950	1958	8
1915	1923	8
1781	1789	8
1781	1789	8
1781	1789	8
1620	1628	8
1915	1923	8
1893	1901	8
1997	2005	8
1917	1925	8
1971	1979	8
1694	1702	8
1869	1877	8
1802	1810	8
1707	1715	8
1791	1799	8
1974	1982	8
1855	1863	8
1955	1963	8
1792	1800	8
1922	1930	8
1762	1770	8
1762	1770	8
1924	1932	8
1916	1924	8
1892	1900	8
1769	1777	8
1742	1750	8
1741	1749	8
1895	1903	8
1881	1889	8
1917	1925	8
1899	1907	8
1863	1871	8
1991	1999	8
1942	1950	8
1816	1824	8
1806	1814	8
1705	1713	8
1447	1455	8
1680	1688	8
1973	1981	8
1885	1893	8
1736	1744	8
1947	1955	8
1850	1858	8
1914	1922	8
1844	1852	8
1870	1878	8
1782	1790	8
1816	1824	8
1917	1925	8
1828	1836	8
1980	1988	8
1926	1934	8
1900	1908	8
1749	1757	8
1942	1950	8
1935	1943	8
1962	1970	8
1953	1961	8
1935	1943	8
1773	1781	8
1679	1687	8
1995	2003	8
1966	1974	8
1969	1977	8
1973	1981	8
1840	1848	8
1802	1810	8
1892	1900	8
1795	1803	8
1913	1921	8
1806	1814	8
1883	1891	8
1863	1871	8
1938	1946	8
1751	1759	8
1860	1868	8
1920	1928	8
1912	1920	8
1957	1965	8
1719	1727	8
1729	1737	8
1956	1964	8
1809	1817	8
1690	1698	8
1991	1999	8
1874	1882	8
1869	1877	8
1940	1948	8
1821	1829	8
1836	1844	8
1955	1963	8
1973	1981	8
1181	1189	8
2000	2008	8
1862	1870	8
1916	1924	8
1845	1853	8
1901	1909	8
1762	1770	8
1937	1945	8
1914	1922	8
1882	1890	8
1890	1898	8
1923	1931	8
1796	1804	8
1994	2002	8
1760	1768	8
1826	1834	8
1817	1825	8
1922	1930	8
1715	1723	8
2001	2009	8
1941	1949	8
1904	1912	8
1858	1866	8
1894	1902	8
1890	1898	8
1878	1886	8
1662	1670	8
1748	1756	8
1790	1798	8
1999	2007	8
1825	1833	8
1909	1917	8
1898	1906	8
1865	1873	8
1788	1796	8
1902	1910	8
1879	1887	8
1988	1996	8
1650	1658	8
1891	1899	8
1880	1888	8
1700	1708	8
1953	1961	8
1917	1925	8
1829	1837	8
1860	1868	8
1764	1772	8
1834	1842	8
1980	1988	8
1872	1880	8
1924	1932	8
1830	1838	8
1968	1976	8
1909	1917	8
1990	1998	8
1854	1862	8
1849	1857	8
1682	1690	8
1801	1809	8
1997	2005	8
1795	1803	8
1976	1984	8
1877	1885	8
1692	1700	8
1753	1761	8
1801	1809	8
1810	1818	8
1795	1803	8
1927	1935	8
1722	1730	8
1810	1818	8
1936	1944	8
1926	1934	8
1816	1824	8
1830	1838	8
1958	1966	8
1833	1841	8
1792	1800	8
1881	1889	8
1984	1992	8
1966	1974	8
1719	1727	8
1994	2002	8
1941	1949	8
1555	1563	8
1967	1975	8
1976	1984	8
1787	1795	8
1885	1893	8
1994	2002	8
1888	1896	8
1638	1646	8
1975	1983	8
1608	1616	8
1857	1865	8
1916	1924	8
1864	1872	8
1878	1886	8
1878	1886	8
1846	1854	8
1992	2000	8
1834	1842	8
1982	1990	8
1964	1972	8
1944	1952	8
1493	1501	8
1894	1902	8
1907	1915	8
1782	1790	8
1793	1801	8
1929	1937	8
1911	1919	8
1995	2003	8
1979	1987	8
1841	1849	8
1909	1917	8
1962	1970	8
1988	1996	8
2002	2010	8
1773	1781	8
1969	1977	8
1887	1895	8
1802	1810	8
1775	1783	8
1858	1866	8
1998	2006	8
1927	1935	8
1986	1994	8
1990	1998	8
1886	1894	8
1799	1807	8
1233	1241	8
1737	1745	8
1982	1990	8
1755	1763	8
1876	1884	8
1838	1846	8
1852	1860	8
1965	1973	8
1840	1848	8
1973	1981	8
1945	1953	8
1978	1986	8
1859	1867	8
1770	1778	8
1941	1949	8
1987	1995	8
1980	1988	8
1915	1923	8
1973	1981	8
1944	1952	8
1930	1938	8
1895	1903	8
1833	1841	8
1887	1895	8
1887	1895	8
1941	1949	8
1888	1896	8
1603	1611	8
1989	1997	8
1906	1914	8
1821	1829	8
1942	1950	8
1726	1734	8
2001	2009	8
1781	1789	8
1940	1948	8
1856	1864	8
1853	1861	8
1912	1920	8
1969	1977	8
1841	1849	8
1979	1987	8
1849	1857	8
1938	1946	8
1856	1864	8
1894	1902	8
1980	1988	8
1909	1917	8
2001	2009	8
1855	1863	8
1975	1983	8
1926	1934	8
1956	1964	8
1835	1843	8
1866	1874	8
1845	1853	8
1397	1405	8
1702	1710	8
1959	1967	8
1872	1880	8
1762	1770	8
1991	1999	8
1741	1749	8
1941	1949	8
1994	2002	8
1688	1696	8
1474	1482	8
1966	1974	8
2002	2010	8
2001	2009	8
1744	1752	8
1957	1965	8
1920	1928	8
1811	1819	8
2005	2013	8
1945	1953	8
1851	1859	8
1847	1855	8
1936	1944	8
1767	1775	8
1993	2001	8
1963	1971	8
1975	1983	8
1926	1934	8
1986	1994	8
1964	1972	8
1932	1940	8
1860	1868	8
1812	1820	8
1994	2002	8
1705	1713	8
1890	1898	8
1472	1480	8
1740	1748	8
1862	1870	8
1998	2006	8
1693	1701	8
1996	2004	8
1969	1977	8
1969	1977	8
1855	1863	8
1991	1999	8
1939	1947	8
1817	1825	8
1663	1671	8
1920	1928	8
1807	1815	8
1957	1965	8
1971	1979	8
1983	1991	8
1937	1945	8
1970	1978	8
1948	1956	8
2000	2008	8
1952	1960	8
1775	1783	8
1864	1872	8
1962	1970	8
1753	1761	8
1935	1943	8
1766	1774	8
1711	1719	8
1897	1905	8
1793	1801	8
1752	1760	8
1684	1692	8
1985	1993	8
1986	1994	8
1924	1932	8
1870	1878	8
1838	1846	8
1981	1989	8
1680	1688	8
1961	1969	8
1732	1740	8
1794	1802	8
1861	1869	8
1753	1761	8
1924	1932	8
1901	1909	8
1887	1895	8
1954	1962	8
1952	1960	8
1690	1698	8
1775	1783	8
1890	1898	8
1875	1883	8
2006	2014	8
1713	1721	8
1939	1947	8
1893	1901	8
1802	1810	8
1190	1198	8
1875	1883	8
1819	1827	8
1823	1831	8
1690	1698	8
1829	1837	8
1797	1805	8
1917	1925	8
1972	1980	8
1857	1865	8
1911	1919	8
1994	2002	8
1725	1733	8
1811	1819	8
1808	1816	8
1971	1979	8
1880	1888	8
1838	1846	8
1959	1967	8
1639	1647	8
1980	1988	8
1784	1792	8
1802	1810	8
1940	1948	8
1906	1914	8
1878	1886	8
1780	1788	8
1851	1859	8
1961	1969	8
1991	1999	8
1930	1938	8
1926	1934	8
1900	1908	8
1934	1942	8
1573	1581	8
1984	1992	8
1740	1748	8
1875	1883	8
1921	1929	8
1915	1923	8
1810	1818	8
1966	1974	8
1838	1846	8
1855	1863	8
1963	1971	8
1809	1817	8
1915	1923	8
1799	1807	8
1931	1939	8
1754	1762	8
1907	1915	8
1986	1994	8
1867	1875	8
1874	1882	8
1878	1886	8
1880	1888	8
1902	1910	8
1928	1936	8
1958	1966	8
1974	1982	8
1592	1600	8
1950	1958	8
1842	1850	8
1852	1860	8
1920	1928	8
1953	1961	8
1425	1433	8
1960	1968	8
1810	1818	8
1922	1930	8
1805	1813	8
1869	1877	8
1850	1858	8
1894	1902	8
1846	1854	8
1826	1834	8
1754	1762	8
1862	1870	8
1881	1889	8
1852	1860	8
1951	1959	8
1944	1952	8
1981	1989	8
1973	1981	8
1909	1917	8
1793	1801	8
1932	1940	8
1867	1875	8
1800	1808	8
1940	1948	8
1947	1955	8
1949	1957	8
1412	1420	8
1805	1813	8
1828	1836	8
1232	1240	8
1852	1860	8
1666	1674	8
1794	1802	8
1881	1889	8
1937	1945	8
1921	1929	8
1894	1902	8
1982	1990	8
1834	1842	8
1875	1883	8
1695	1703	8
1913	1921	8
1877	1885	8
1897	1905	8
1871	1879	8
1881	1889	8
1910	1918	8
1686	1694	8
1595	1603	8
1978	1986	8
1884	1892	8
1676	1684	8
1902	1910	8
1908	1916	8
1774	1782	8
1800	1808	8
1903	1911	8
1930	1938	8
1940	1948	8
1915	1923	8
1919	1927	8
1869	1877	8
1855	1863	8
1991	1999	8
1691	1699	8
1906	1914	8
1947	1955	8
1910	1918	8
1864	1872	8
1782	1790	8
1903	1911	8
1850	1858	8
1898	1906	8
1840	1848	8
1749	1757	8
1732	1740	8
1835	1843	8
1847	1855	8
1785	1793	8
1962	1970	8
1878	1886	8
1977	1985	8
1977	1985	8
1958	1966	8
1890	1898	8
1829	1837	8
1829	1837	8
1931	1939	8
1786	1794	8
1847	1855	8
1776	1784	8
1956	1964	8
1868	1876	8
1978	1986	8
1978	1986	8
1926	1934	8
1842	1850	8
1849	1857	8
1906	1914	8
1679	1687	8
1976	1984	8
1973	1981	8
1899	1907	8
1979	1987	8
1776	1784	8
1860	1868	8
1892	1900	8
1952	1960	8
1928	1936	8
1917	1925	8
1887	1895	8
1975	1983	8
1868	1876	8
1986	1994	8
1841	1849	8
1816	1824	8
1732	1740	8
1933	1941	8
1860	1868	8
1916	1924	8
1781	1789	8
1997	2005	8
1780	1788	8
1958	1966	8
1912	1920	8
1991	1999	8
1921	1929	8
1872	1880	8
1836	1844	8
1915	1923	8
1870	1878	8
1815	1823	8
1886	1894	8
1862	1870	8
1949	1957	8
1990	1998	8
1777	1785	8
1762	1770	8
1832	1840	8
1986	1994	8
1865	1873	8
1899	1907	8
1890	1898	8
1921	1929	8
1724	1732	8
1795	1803	8
1795	1803	8
1478	1486	8
1930	1938	8
1892	1900	8
1835	1843	8
1835	1843	8
1866	1874	8
1902	1910	8
1880	1888	8
1912	1920	8
1865	1873	8
1749	1757	8
1781	1789	8
1990	1998	8
1760	1768	8
1835	1843	8
1725	1733	8
1881	1889	8
1978	1986	8
1985	1993	8
1998	2006	8
1816	1824	8
1829	1837	8
1840	1848	8
1738	1746	8
1952	1960	8
1736	1744	8
1807	1815	8
1723	1731	8
1879	1887	8
1896	1904	8
1766	1774	8
1758	1766	8
1964	1972	8
1905	1913	8
1931	1939	8
1886	1894	8
1932	1940	8
1805	1813	8
1929	1937	8
1890	1898	8
1915	1923	8
1854	1862	8
2001	2009	8
1942	1950	8
1914	1922	8
1961	1969	8
1864	1872	8
1864	1872	8
1904	1912	8
1998	2006	8
1868	1876	8
1563	1571	8
1987	1995	8
1970	1978	8
1875	1883	8
1851	1859	8
1692	1700	8
2004	2012	8
1863	1871	8
1708	1716	8
1827	1835	8
1900	1908	8
1918	1926	8
1892	1900	8
1612	1620	8
1908	1916	8
1804	1812	8
1738	1746	8
1738	1746	8
1935	1943	8
1851	1859	8
1719	1727	8
1761	1769	8
1823	1831	8
1945	1953	8
1808	1816	8
1922	1930	8
1886	1894	8
1928	1936	8
1950	1958	8
1823	1831	8
1872	1880	8
1652	1660	8
1893	1901	8
1839	1847	8
1309	1317	8
1870	1878	8
1928	1936	8
1939	1947	8
1879	1887	8
1794	1802	8
1864	1872	8
1954	1962	8
1979	1987	8
1920	1928	8
1795	1803	8
1895	1903	8
1753	1761	8
1873	1881	8
1892	1900	8
1684	1692	8
1890	1898	8
1932	1940	8
1877	1885	8
1839	1847	8
1823	1831	8
1984	1992	8
1985	1993	8
1985	1993	8
1906	1914	8
1890	1898	8
1796	1804	8
1901	1909	8
1824	1832	8
1852	1860	8
1991	1999	8
1978	1986	8
1832	1840	8
1852	1860	8
1880	1888	8
1909	1917	8
1799	1807	8
1862	1870	8
1923	1931	8
1979	1987	8
1849	1857	8
1849	1857	8
1874	1882	8
2003	2011	8
1759	1767	8
1642	1650	8
1812	1820	8
1605	1613	8
1967	1975	8
1965	1973	8
1798	1806	8
1936	1944	8
1799	1807	8
1637	1645	8
1863	1871	8
1945	1953	8
1874	1882	8
1989	1997	8
1992	2000	8
1912	1920	8
1343	1351	8
1872	1880	8
1838	1846	8
1909	1917	8
1978	1986	8
1829	1837	8
1817	1825	8
1802	1810	8
1718	1726	8
1997	2005	8
1872	1880	8
1794	1802	8
1941	1949	8
1765	1773	8
1670	1678	8
1670	1678	8
1735	1743	8
1960	1968	8
1600	1608	8
1954	1962	8
2001	2009	8
1821	1829	8
1958	1966	8
1908	1916	8
1734	1742	8
1888	1896	8
1801	1809	8
1978	1986	8
1833	1841	8
1769	1777	8
1816	1824	8
1950	1958	8
1915	1923	8
1980	1988	8
1820	1828	8
1928	1936	8
1772	1780	8
1885	1893	8
1912	1920	8
1932	1940	8
1995	2003	8
1502	1510	8
1999	2007	8
1813	1821	8
1851	1859	8
1838	1846	8
1932	1940	8
1711	1719	8
1888	1896	8
1935	1943	8
1883	1891	8
1979	1987	8
1899	1907	8
1887	1895	8
1956	1964	8
1868	1876	8
1861	1869	8
1964	1972	8
1862	1870	8
1981	1989	8
1804	1812	8
1677	1685	8
1808	1816	8
1808	1816	8
1807	1815	8
1996	2004	8
1935	1943	8
1069	1077	8
1882	1890	8
1962	1970	8
1935	1943	8
1859	1867	8
1978	1986	8
1761	1769	8
1876	1884	8
1774	1782	8
1917	1925	8
1950	1958	8
1815	1823	8
1769	1777	8
1900	1908	8
1875	1883	8
1812	1820	8
1853	1861	8
1828	1836	8
1883	1891	8
1906	1914	8
1955	1963	8
1852	1860	8
1841	1849	8
1760	1768	8
1627	1635	8
1890	1898	8
1751	1759	8
1894	1902	8
1752	1760	8
1849	1857	8
1838	1846	8
1917	1925	8
1837	1845	8
1837	1845	8
1908	1916	8
1839	1847	8
1708	1716	8
1870	1878	8
1999	2007	8
1826	1834	8
1855	1863	8
1956	1964	8
1847	1855	8
1963	1971	8
1963	1971	8
1974	1982	8
1918	1926	8
1850	1858	8
1817	1825	8
1973	1981	8
2002	2010	8
1682	1690	8
1582	1590	8
1908	1916	8
1900	1908	8
1984	1992	8
1917	1925	8
1831	1839	8
1999	2007	8
1907	1915	8
1944	1952	8
1793	1801	8
1928	1936	8
1858	1866	8
1726	1734	8
1840	1848	8
1810	1818	8
1867	1875	8
1933	1941	8
1904	1912	8
1755	1763	8
1925	1933	8
1936	1944	8
1971	1979	8
1845	1853	8
1779	1787	8
1909	1917	8
1936	1944	8
2002	2010	8
1877	1885	8
1751	1759	8
1862	1870	8
1862	1870	8
1995	2003	8
1837	1845	8
1860	1868	8
1790	1798	8
1650	1658	8
1930	1938	8
1942	1950	8
1855	1863	8
1809	1817	8
1993	2001	8
1826	1834	8
1865	1873	8
1910	1918	8
1771	1779	8
1771	1779	8
1836	1844	8
1709	1717	8
1764	1772	8
1862	1870	8
1920	1928	8
1727	1735	8
1977	1985	8
1684	1692	8
1988	1996	8
1823	1831	8
1591	1599	8
1708	1716	8
1933	1941	8
1934	1942	8
1807	1815	8
1690	1698	8
1953	1961	8
1826	1834	8
1883	1891	8
1739	1747	8
1839	1847	8
2001	2009	8
1762	1770	8
1944	1952	8
1798	1806	8
1767	1775	8
1955	1963	8
1870	1878	8
1958	1966	8
1900	1908	8
1927	1935	8
1781	1789	8
1923	1931	8
1968	1976	8
1855	1863	8
1889	1897	8
1858	1866	8
1902	1910	8
1922	1930	8
1826	1834	8
1765	1773	8
1821	1829	8
1892	1900	8
1760	1768	8
1823	1831	8
1693	1701	8
1854	1862	8
1894	1902	8
1857	1865	8
1702	1710	8
1875	1883	8
1757	1765	8
1789	1797	8
1989	1997	8
1897	1905	8
1739	1747	8
1940	1948	8
1760	1768	8
1929	1937	8
1933	1941	8
1992	2000	8
1810	1818	8
1816	1824	8
1889	1897	8
1846	1854	8
1796	1804	8
1978	1986	8
1909	1917	8
1685	1693	8
1685	1693	8
1925	1933	8
1826	1834	8
1635	1643	8
1893	1901	8
1866	1874	8
1747	1755	8
1786	1794	8
1773	1781	8
1828	1836	8
1968	1976	8
1760	1768	8
1990	1998	8
1873	1881	8
1943	1951	8
1995	2003	8
1800	1808	8
1892	1900	8
1903	1911	8
1820	1828	8
1982	1990	8
1999	2007	8
1968	1976	8
1896	1904	8
1968	1976	8
1937	1945	8
1690	1698	8
1918	1926	8
1932	1940	8
1923	1931	8
1951	1959	8
1991	1999	8
1877	1885	8
1740	1748	8
1830	1838	8
1923	1931	8
1969	1977	8
1996	2004	8
1792	1800	8
1899	1907	8
1942	1950	8
1893	1901	8
1990	1998	8
1996	2004	8
1796	1804	8
1956	1964	8
1668	1676	8
1668	1676	8
1908	1916	8
1865	1873	8
1828	1836	8
2002	2010	8
1856	1864	8
1962	1970	8
1996	2004	8
1869	1877	8
1914	1922	8
1755	1763	8
1927	1935	8
1806	1814	8
1862	1870	8
1920	1928	8
1801	1809	8
1720	1728	8
1867	1875	8
1888	1896	8
1926	1934	8
1940	1948	8
1617	1625	8
1467	1475	8
1896	1904	8
1826	1834	8
1893	1901	8
1937	1945	8
1904	1912	8
1968	1976	8
1786	1794	8
1934	1942	8
1915	1923	8
1442	1450	8
1943	1951	8
1775	1783	8
1878	1886	8
1962	1970	8
1771	1779	8
1752	1760	8
1852	1860	8
1770	1778	8
1826	1834	8
1869	1877	8
1731	1739	8
1856	1864	8
1992	2000	8
1965	1973	8
1908	1916	8
1701	1709	8
1905	1913	8
1892	1900	8
1792	1800	8
1759	1767	8
1857	1865	8
1986	1994	8
1817	1825	8
1825	1833	8
1788	1796	8
1985	1993	8
1900	1908	8
1878	1886	8
1918	1926	8
1808	1816	8
1777	1785	8
1729	1737	8
1913	1921	8
1843	1851	8
1732	1740	8
1708	1716	8
1956	1964	8
577	585	8
1727	1735	8
1794	1802	8
1984	1992	8
1910	1918	8
1956	1964	8
1773	1781	8
1560	1568	8
1925	1933	8
1891	1899	8
1806	1814	8
1843	1851	8
1874	1882	8
1757	1765	8
1695	1703	8
1879	1887	8
2000	2008	8
1959	1967	8
1944	1952	8
1985	1993	8
1848	1856	8
1829	1837	8
1956	1964	8
1845	1853	8
1929	1937	8
1842	1850	8
1870	1878	8
1914	1922	8
1789	1797	8
1976	1984	8
1971	1979	8
1769	1777	8
1708	1716	8
1816	1824	8
1894	1902	8
1950	1958	8
1826	1834	8
1816	1824	8
1983	1991	8
1840	1848	8
1941	1949	8
1823	1831	8
1997	2005	8
1867	1875	8
1922	1930	8
1882	1890	8
1796	1804	8
1991	1999	8
1874	1882	8
1947	1955	8
1809	1817	8
1944	1952	8
1817	1825	8
1666	1674	8
1948	1956	8
1835	1843	8
1835	1843	8
2000	2008	8
1734	1742	8
1836	1844	8
1981	1989	8
1866	1874	8
1927	1935	8
1827	1835	8
1746	1754	8
1937	1945	8
1903	1911	8
1865	1873	8
1986	1994	8
1933	1941	8
1882	1890	8
1845	1853	8
1630	1638	8
1845	1853	8
1714	1722	8
1919	1927	8
1792	1800	8
1824	1832	8
1971	1979	8
1735	1743	8
1916	1924	8
1987	1995	8
1923	1931	8
1897	1905	8
1805	1813	8
1954	1962	8
1906	1914	8
1795	1803	8
1883	1891	8
1754	1762	8
1803	1811	8
1885	1893	8
1770	1778	8
1807	1815	8
1833	1841	8
1877	1885	8
1751	1759	8
1751	1759	8
1992	2000	8
1943	1951	8
1902	1910	8
1802	1810	8
1991	1999	8
1906	1914	8
1826	1834	8
1937	1945	8
1852	1860	8
2002	2010	8
1887	1895	8
1906	1914	8
1806	1814	8
1890	1898	8
1942	1950	8
1928	1936	8
1952	1960	8
1842	1850	8
1710	1718	8
1846	1854	8
1837	1845	8
1874	1882	8
1874	1882	8
1934	1942	8
1746	1754	8
1758	1766	8
1860	1868	8
1815	1823	8
1805	1813	8
1895	1903	8
1961	1969	8
1723	1731	8
1646	1654	8
1840	1848	8
1872	1880	8
1826	1834	8
1739	1747	8
1992	2000	8
1722	1730	8
1856	1864	8
1718	1726	8
1718	1726	8
1941	1949	8
1921	1929	8
1593	1601	8
1625	1633	8
1879	1887	8
1836	1844	8
1878	1886	8
1829	1837	8
1329	1337	8
1853	1861	8
1721	1729	8
1818	1826	8
1864	1872	8
1828	1836	8
1864	1872	8
1842	1850	8
1919	1927	8
1779	1787	8
1779	1787	8
1967	1975	8
1937	1945	8
1994	2002	8
1921	1929	8
1829	1837	8
1969	1977	8
1973	1981	8
1802	1810	8
1872	1880	8
1510	1518	8
1793	1801	8
1874	1882	8
1916	1924	8
1913	1921	8
1906	1914	8
1768	1776	8
1958	1966	8
1902	1910	8
1529	1537	8
1978	1986	8
1635	1643	8
1892	1900	8
1863	1871	8
1875	1883	8
1831	1839	8
1728	1736	8
1977	1985	8
1915	1923	8
1861	1869	8
1761	1769	8
1853	1861	8
1812	1820	8
1927	1935	8
1865	1873	8
1916	1924	8
1794	1802	8
1941	1949	8
1946	1954	8
1991	1999	8
1927	1935	8
1802	1810	8
1878	1886	8
1956	1964	8
1973	1981	8
1842	1850	8
2001	2009	8
1991	1999	8
1985	1993	8
1940	1948	8
1809	1817	8
1826	1834	8
1908	1916	8
1996	2004	8
1994	2002	8
1977	1985	8
1889	1897	8
1981	1989	8
1805	1813	8
1993	2001	8
1806	1814	8
1809	1817	8
1907	1915	8
1977	1985	8
1893	1901	8
1970	1978	8
1889	1897	8
1990	1998	8
1899	1907	8
1859	1867	8
1859	1867	8
1921	1929	8
1958	1966	8
1646	1654	8
1976	1984	8
1783	1791	8
1850	1858	8
1895	1903	8
1789	1797	8
2001	2009	8
1999	2007	8
1736	1744	8
1985	1993	8
1875	1883	8
1891	1899	8
1957	1965	8
1780	1788	8
1904	1912	8
1915	1923	8
1855	1863	8
1910	1918	8
1748	1756	8
1837	1845	8
1809	1817	8
1960	1968	8
1905	1913	8
1883	1891	8
1845	1853	8
1885	1893	8
1981	1989	8
1801	1809	8
1929	1937	8
1853	1861	8
1933	1941	8
1805	1813	8
1870	1878	8
1931	1939	8
1823	1831	8
1842	1850	8
1967	1975	8
1821	1829	8
1919	1927	8
1921	1929	8
1831	1839	8
1782	1790	8
1885	1893	8
1924	1932	8
1918	1926	8
1831	1839	8
1913	1921	8
1946	1954	8
1849	1857	8
1848	1856	8
1824	1832	8
1931	1939	8
1983	1991	8
1816	1824	8
1797	1805	8
1878	1886	8
1947	1955	8
1996	2004	8
1537	1545	8
1955	1963	8
1824	1832	8
1921	1929	8
1707	1715	8
1801	1809	8
1921	1929	8
1998	2006	8
1926	1934	8
1862	1870	8
1874	1882	8
1804	1812	8
650	658	8
1852	1860	8
1737	1745	8
1887	1895	8
1870	1878	8
1971	1979	8
1855	1863	8
1839	1847	8
1693	1701	8
1818	1826	8
1704	1712	8
1704	1712	8
1818	1826	8
1976	1984	8
1862	1870	8
1931	1939	8
1826	1834	8
1979	1987	8
1773	1781	8
1987	1995	8
1838	1846	8
1899	1907	8
1834	1842	8
1833	1841	8
1880	1888	8
1740	1748	8
1837	1845	8
1959	1967	8
1896	1904	8
1852	1860	8
1592	1600	8
1932	1940	8
1988	1996	8
1988	1996	8
1872	1880	8
1928	1936	8
1816	1824	8
1938	1946	8
1946	1954	8
1820	1828	8
1963	1971	8
1830	1838	8
1891	1899	8
1794	1802	8
1800	1808	8
1872	1880	8
1849	1857	8
1937	1945	8
1888	1896	8
1827	1835	8
1975	1983	8
1837	1845	8
1801	1809	8
1949	1957	8
1950	1958	8
1949	1957	8
1924	1932	8
2002	2010	8
1996	2004	8
1776	1784	8
1921	1929	8
1831	1839	8
1997	2005	8
1905	1913	8
1956	1964	8
2000	2008	8
1754	1762	8
1983	1991	8
1923	1931	8
1843	1851	8
1889	1897	8
1775	1783	8
1888	1896	8
1678	1686	8
1848	1856	8
1756	1764	8
1930	1938	8
1844	1852	8
1857	1865	8
1946	1954	8
1830	1838	8
1630	1638	8
1901	1909	8
1832	1840	8
1814	1822	8
1982	1990	8
1676	1684	8
1581	1589	8
1911	1919	8
1843	1851	8
1773	1781	8
1798	1806	8
1859	1867	8
1810	1818	8
1859	1867	8
1912	1920	8
1849	1857	8
1926	1934	8
1930	1938	8
1636	1644	8
1957	1965	8
1874	1882	8
1490	1498	8
1870	1878	8
1877	1885	8
1879	1887	8
1816	1824	8
1817	1825	8
1805	1813	8
1860	1868	8
1964	1972	8
1926	1934	8
1732	1740	8
1825	1833	8
1759	1767	8
630	638	8
1994	2002	8
1900	1908	8
1851	1859	8
1951	1959	8
1944	1952	8
1733	1741	8
1894	1902	8
1942	1950	8
1830	1838	8
1760	1768	8
1880	1888	8
1875	1883	8
1875	1883	8
1846	1854	8
1848	1856	8
1868	1876	8
1892	1900	8
1807	1815	8
1985	1993	8
1800	1808	8
1911	1919	8
1966	1974	8
1906	1914	8
1910	1918	8
1938	1946	8
1923	1931	8
1982	1990	8
2000	2008	8
1861	1869	8
1909	1917	8
1965	1973	8
1613	1621	8
1992	2000	8
1872	1880	8
1760	1768	8
1988	1996	8
1895	1903	8
1904	1912	8
1949	1957	8
1459	1467	8
1897	1905	8
1817	1825	8
1754	1762	8
1836	1844	8
1997	2005	8
1909	1917	8
1968	1976	8
1775	1783	8
1892	1900	8
1839	1847	8
1909	1917	8
1850	1858	8
1714	1722	8
1989	1997	8
1983	1991	8
1921	1929	8
1864	1872	8
1907	1915	8
1898	1906	8
1889	1897	8
1983	1991	8
1990	1998	8
1868	1876	8
1696	1704	8
2000	2008	8
1899	1907	8
1998	2006	8
1757	1765	8
1852	1860	8
1879	1887	8
1828	1836	8
1982	1990	8
1964	1972	8
1939	1947	8
1910	1918	8
1997	2005	8
1920	1928	8
1994	2002	8
1656	1664	8
1850	1858	8
1772	1780	8
1908	1916	8
1965	1973	8
1929	1937	8
1864	1872	8
1766	1774	8
1933	1941	8
1999	2007	8
1794	1802	8
1971	1979	8
1790	1798	8
1892	1900	8
1823	1831	8
1987	1995	8
1901	1909	8
1901	1909	8
1690	1698	8
1661	1669	8
1993	2001	8
1777	1785	8
1708	1716	8
1975	1983	8
1754	1762	8
1851	1859	8
1719	1727	8
1960	1968	8
1837	1845	8
1738	1746	8
1199	1207	8
1853	1861	8
1973	1981	8
1963	1971	8
1925	1933	8
1845	1853	8
1853	1861	8
1955	1963	8
1840	1848	8
1987	1995	8
1765	1773	8
1983	1991	8
1872	1880	8
1817	1825	8
1682	1690	8
1936	1944	8
1919	1927	8
1781	1789	8
1859	1867	8
1929	1937	8
1892	1900	8
1937	1945	8
1978	1986	8
1796	1804	8
1995	2003	8
1732	1740	8
1855	1863	8
1922	1930	8
1974	1982	8
1850	1858	8
1765	1773	8
1870	1878	8
1969	1977	8
1845	1853	8
1855	1863	8
1862	1870	8
1841	1849	8
1860	1868	8
1935	1943	8
1750	1758	8
1971	1979	8
1977	1985	8
1924	1932	8
1842	1850	8
1908	1916	8
1559	1567	8
1954	1962	8
1985	1993	8
1873	1881	8
1854	1862	8
1830	1838	8
1823	1831	8
1712	1720	8
1854	1862	8
1891	1899	8
1873	1881	8
1890	1898	8
1845	1853	8
1753	1761	8
1934	1942	8
1898	1906	8
1995	2003	8
1836	1844	8
1934	1942	8
1966	1974	8
1860	1868	8
1980	1988	8
1906	1914	8
1885	1893	8
1905	1913	8
1963	1971	8
1983	1991	8
1911	1919	8
1860	1868	8
1886	1894	8
1755	1763	8
1839	1847	8
1893	1901	8
1797	1805	8
1852	1860	8
1822	1830	8
1973	1981	8
1853	1861	8
1922	1930	8
1874	1882	8
1887	1895	8
1877	1885	8
1972	1980	8
1927	1935	8
1757	1765	8
1832	1840	8
1764	1772	8
1565	1573	8
1946	1954	8
1682	1690	8
1882	1890	8
1952	1960	8
1894	1902	8
1881	1889	8
1902	1910	8
1837	1845	8
1941	1949	8
1784	1792	8
1945	1953	8
1826	1834	8
1962	1970	8
1831	1839	8
1720	1728	8
1787	1795	8
1809	1817	8
1710	1718	8
1675	1683	8
1969	1977	8
1903	1911	8
1842	1850	8
2004	2012	8
1794	1802	8
1867	1875	8
1916	1924	8
1996	2004	8
1832	1840	8
1895	1903	8
1999	2007	8
1897	1905	8
1932	1940	8
1932	1940	8
1932	1940	8
1873	1881	8
1945	1953	8
1819	1827	8
1867	1875	8
1816	1824	8
1721	1729	8
1903	1911	8
1906	1914	8
1924	1932	8
1950	1958	8
1847	1855	8
1800	1808	8
1988	1996	8
1780	1788	8
1780	1788	8
1856	1864	8
1986	1994	8
1804	1812	8
1781	1789	8
1963	1971	8
1924	1932	8
1965	1973	8
1870	1878	8
1972	1980	8
1936	1944	8
2003	2011	8
1814	1822	8
1839	1847	8
1881	1889	8
1978	1986	8
1607	1615	8
1733	1741	8
1850	1858	8
1960	1968	8
1808	1816	8
1748	1756	8
1805	1813	8
1948	1956	8
1849	1857	8
1931	1939	8
1774	1782	8
1801	1809	8
1905	1913	8
1824	1832	8
1972	1980	8
1856	1864	8
1340	1348	8
1940	1948	8
1740	1748	8
1860	1868	8
1803	1811	8
1911	1919	8
1937	1945	8
1921	1929	8
1853	1861	8
1805	1813	8
1870	1878	8
1970	1978	8
1958	1966	8
1770	1778	8
1714	1722	8
1967	1975	8
1999	2007	8
1879	1887	8
1886	1894	8
1968	1976	8
1884	1892	8
1884	1892	8
1805	1813	8
1820	1828	8
1934	1942	8
1845	1853	8
1923	1931	8
1813	1821	8
1900	1908	8
1953	1961	8
1935	1943	8
1862	1870	8
1785	1793	8
1983	1991	8
1773	1781	8
1773	1781	8
1748	1756	8
1922	1930	8
1992	2000	8
1959	1967	8
1954	1962	8
1861	1869	8
1991	1999	8
1812	1820	8
1839	1847	8
1977	1985	8
1933	1941	8
1922	1930	8
1985	1993	8
1881	1889	8
1862	1870	8
1629	1637	8
1888	1896	8
1823	1831	8
1901	1909	8
1892	1900	8
1815	1823	8
1969	1977	8
1918	1926	8
1798	1806	8
1861	1869	8
1856	1864	8
1848	1856	8
1865	1873	8
1866	1874	8
1909	1917	8
1871	1879	8
1833	1841	8
1663	1671	8
1983	1991	8
1997	2005	8
1675	1683	8
1748	1756	8
1983	1991	8
1916	1924	8
1891	1899	8
1910	1918	8
1974	1982	8
1811	1819	8
1841	1849	8
1800	1808	8
1915	1923	8
1805	1813	8
1885	1893	8
1542	1550	8
1935	1943	8
1986	1994	8
1998	2006	8
1846	1854	8
1862	1870	8
1881	1889	8
1864	1872	8
1843	1851	8
1812	1820	8
1898	1906	8
1899	1907	8
1896	1904	8
1866	1874	8
1782	1790	8
1983	1991	8
1760	1768	8
1876	1884	8
1162	1170	8
1945	1953	8
1959	1967	8
1771	1779	8
1815	1823	8
1985	1993	8
1873	1881	8
1871	1879	8
1962	1970	8
1821	1829	8
1808	1816	8
1945	1953	8
1988	1996	8
1852	1860	8
1846	1854	8
1865	1873	8
1921	1929	8
1817	1825	8
1817	1825	8
1769	1777	8
1825	1833	8
1695	1703	8
1937	1945	8
1968	1976	8
1900	1908	8
1901	1909	8
1898	1906	8
1962	1970	8
1827	1835	8
1917	1925	8
1882	1890	8
1974	1982	8
1874	1882	8
1630	1638	8
1942	1950	8
1881	1889	8
1827	1835	8
1355	1363	8
1912	1920	8
1994	2002	8
1740	1748	8
1928	1936	8
1928	1936	8
1969	1977	8
1932	1940	8
1802	1810	8
1857	1865	8
1980	1988	8
1870	1878	8
1895	1903	8
1824	1832	8
1971	1979	8
1852	1860	8
1998	2006	8
1895	1903	8
1951	1959	8
1925	1933	8
1650	1658	8
1948	1956	8
1870	1878	8
1816	1824	8
1686	1694	8
1751	1759	8
1711	1719	8
1985	1993	8
1881	1889	8
1900	1908	8
1952	1960	8
1984	1992	8
1644	1652	8
1920	1928	8
1795	1803	8
1988	1996	8
1972	1980	8
1834	1842	8
1792	1800	8
1866	1874	8
1830	1838	8
1616	1624	8
1532	1540	8
1826	1834	8
2002	2010	8
1976	1984	8
1847	1855	8
1978	1986	8
1837	1845	8
1818	1826	8
1884	1892	8
1874	1882	8
1789	1797	8
1882	1890	8
1963	1971	8
1802	1810	8
1974	1982	8
1891	1899	8
1995	2003	8
1941	1949	8
1833	1841	8
1952	1960	8
1925	1933	8
1926	1934	8
1840	1848	8
1816	1824	8
1807	1815	8
1764	1772	8
2000	2008	8
1882	1890	8
1891	1899	8
1813	1821	8
1882	1890	8
1916	1924	8
1964	1972	8
1657	1665	8
1904	1912	8
1846	1854	8
1702	1710	8
1850	1858	8
1768	1776	8
1862	1870	8
1930	1938	8
1947	1955	8
1975	1983	8
1833	1841	8
1922	1930	8
1901	1909	8
1725	1733	8
1846	1854	8
1940	1948	8
1922	1930	8
1769	1777	8
1999	2007	8
1929	1937	8
1769	1777	8
1977	1985	8
1799	1807	8
1952	1960	8
1772	1780	8
1818	1826	8
1903	1911	8
1916	1924	8
1884	1892	8
1857	1865	8
1857	1865	8
1862	1870	8
1862	1870	8
1928	1936	8
1848	1856	8
1896	1904	8
1800	1808	8
1927	1935	8
1927	1935	8
1943	1951	8
1893	1901	8
1959	1967	8
1862	1870	8
1862	1870	8
1989	1997	8
1768	1776	8
1650	1658	8
1905	1913	8
1849	1857	8
1793	1801	8
1804	1812	8
1992	2000	8
1842	1850	8
1942	1950	8
1981	1989	8
1936	1944	8
1965	1973	8
1813	1821	8
1875	1883	8
1963	1971	8
1920	1928	8
1957	1965	8
1983	1991	8
1762	1770	8
1718	1726	8
1998	2006	8
1897	1905	8
1889	1897	8
1732	1740	8
1998	2006	8
1983	1991	8
1884	1892	8
1505	1513	8
1972	1980	8
1719	1727	8
1719	1727	8
1911	1919	8
1980	1988	8
1677	1685	8
1956	1964	8
1868	1876	8
1838	1846	8
1916	1924	8
1910	1918	8
1920	1928	8
1996	2004	8
1968	1976	8
1856	1864	8
1915	1923	8
1792	1800	8
1758	1766	8
1858	1866	8
1925	1933	8
1840	1848	8
1852	1860	8
1840	1848	8
1996	2004	8
1980	1988	8
1929	1937	8
1967	1975	8
1760	1768	8
1760	1768	8
1975	1983	8
1811	1819	8
1796	1804	8
1959	1967	8
1857	1865	8
1936	1944	8
1777	1785	8
1940	1948	8
1825	1833	8
1995	2003	8
1874	1882	8
1841	1849	8
1860	1868	8
1945	1953	8
1978	1986	8
1315	1323	8
1783	1791	8
1813	1821	8
1895	1903	8
1974	1982	8
1904	1912	8
1935	1943	8
1678	1686	8
1948	1956	8
1880	1888	8
1850	1858	8
1800	1808	8
1976	1984	8
1627	1635	8
1688	1696	8
1847	1855	8
1975	1983	8
1936	1944	8
1935	1943	8
1935	1943	8
1799	1807	8
1871	1879	8
1819	1827	8
1671	1679	8
1690	1698	8
1909	1917	8
1909	1917	8
1841	1849	8
1837	1845	8
1866	1874	8
1952	1960	8
1919	1927	8
1969	1977	8
1884	1892	8
1852	1860	8
1983	1991	8
1730	1738	8
1838	1846	8
1762	1770	8
1782	1790	8
1857	1865	8
1936	1944	8
1986	1994	8
1666	1674	8
1833	1841	8
1862	1870	8
1791	1799	8
1804	1812	8
1928	1936	8
1746	1754	8
1857	1865	8
1843	1851	8
1910	1918	8
1940	1948	8
1847	1855	8
1976	1984	8
1965	1973	8
1765	1773	8
1881	1889	8
1863	1871	8
1776	1784	8
1817	1825	8
1830	1838	8
1976	1984	8
1613	1621	8
1934	1942	8
1973	1981	8
1895	1903	8
1756	1764	8
1659	1667	8
1854	1862	8
1590	1598	8
2001	2009	8
1977	1985	8
1763	1771	8
1646	1654	8
1870	1878	8
1847	1855	8
1791	1799	8
1960	1968	8
1999	2007	8
1946	1954	8
1677	1685	8
1764	1772	8
1886	1894	8
1936	1944	8
1910	1918	8
1857	1865	8
1992	2000	8
1446	1454	8
1783	1791	8
1855	1863	8
1727	1735	8
1860	1868	8
1742	1750	8
1805	1813	8
1813	1821	8
1979	1987	8
1837	1845	8
1967	1975	8
1800	1808	8
1851	1859	8
1930	1938	8
1871	1879	8
1820	1828	8
1931	1939	8
1790	1798	8
1842	1850	8
1915	1923	8
1868	1876	8
1909	1917	8
1872	1880	8
1836	1844	8
1941	1949	8
1903	1911	8
1709	1717	8
1838	1846	8
1955	1963	8
1908	1916	8
1721	1729	8
1980	1988	8
1971	1979	8
1913	1921	8
1843	1851	8
1801	1809	8
1870	1878	8
1749	1757	8
1953	1961	8
1869	1877	8
1961	1969	8
1827	1835	8
1782	1790	8
1943	1951	8
1870	1878	8
1800	1808	8
1964	1972	8
1873	1881	8
2000	2008	8
1987	1995	8
1887	1895	8
1901	1909	8
1753	1761	8
1834	1842	8
1951	1959	8
1855	1863	8
1741	1749	8
1667	1675	8
1773	1781	8
1887	1895	8
1881	1889	8
1992	2000	8
1846	1854	8
1975	1983	8
1906	1914	8
1815	1823	8
1976	1984	8
1798	1806	8
1954	1962	8
1947	1955	8
1782	1790	8
1979	1987	8
1911	1919	8
1875	1883	8
1984	1992	8
1827	1835	8
1886	1894	8
1910	1918	8
1983	1991	8
1692	1700	8
1900	1908	8
1964	1972	8
1968	1976	8
1931	1939	8
1931	1939	8
1808	1816	8
1672	1680	8
1672	1680	8
1786	1794	8
1853	1861	8
1902	1910	8
1844	1852	8
1995	2003	8
1788	1796	8
1788	1796	8
1993	2001	8
1905	1913	8
1777	1785	8
1922	1930	8
1918	1926	8
1867	1875	8
1975	1983	8
1786	1794	8
1786	1794	8
1826	1834	8
1682	1690	8
1970	1978	8
1810	1818	8
1854	1862	8
1984	1992	8
710	718	8
1812	1820	8
1792	1800	8
1950	1958	8
1762	1770	8
1975	1983	8
1789	1797	8
1894	1902	8
1975	1983	8
1919	1927	8
1987	1995	8
1871	1879	8
1931	1939	8
1954	1962	8
1696	1704	8
1920	1928	8
1668	1676	8
1668	1676	8
1803	1811	8
1919	1927	8
1800	1808	8
1994	2002	8
1898	1906	8
1898	1906	8
1962	1970	8
1950	1958	8
1934	1942	8
1837	1845	8
1966	1974	8
1859	1867	8
1881	1889	8
1812	1820	8
1824	1832	8
1912	1920	8
1983	1991	8
1842	1850	8
1814	1822	8
1761	1769	8
1962	1970	8
1975	1983	8
1778	1786	8
1769	1777	8
1960	1968	8
1978	1986	8
1564	1572	8
1881	1889	8
1990	1998	8
1889	1897	8
1996	2004	8
1846	1854	8
1784	1792	8
1969	1977	8
1962	1970	8
1720	1728	8
1919	1927	8
1835	1843	8
516	524	8
1993	2001	8
1829	1837	8
1814	1822	8
1845	1853	8
1767	1775	8
1820	1828	8
1804	1812	8
1857	1865	8
1662	1670	8
1882	1890	8
1871	1879	8
1850	1858	8
1956	1964	8
1755	1763	8
1876	1884	8
1670	1678	8
1834	1842	8
1938	1946	8
1889	1897	8
1935	1943	8
1580	1588	8
1906	1914	8
1883	1891	8
1939	1947	8
1905	1913	8
1923	1931	8
1961	1969	8
1856	1864	8
1915	1923	8
1909	1917	8
1988	1996	8
1911	1919	8
1919	1927	8
1891	1899	8
1965	1973	8
1957	1965	8
1717	1725	8
1822	1830	8
1795	1803	8
1985	1993	8
1975	1983	8
1808	1816	8
1926	1934	8
1837	1845	8
1762	1770	8
1847	1855	8
1975	1983	8
1933	1941	8
1874	1882	8
1858	1866	8
1969	1977	8
1979	1987	8
1848	1856	8
1934	1942	8
2003	2011	8
1962	1970	8
1879	1887	8
1991	1999	8
1969	1977	8
1817	1825	8
1992	2000	8
2001	2009	8
1892	1900	8
1739	1747	8
1763	1771	8
1933	1941	8
1992	2000	8
1876	1884	8
1859	1867	8
1795	1803	8
1736	1744	8
1959	1967	8
1909	1917	8
1985	1993	8
1896	1904	8
1789	1797	8
1789	1797	8
1929	1937	8
1846	1854	8
1875	1883	8
1675	1683	8
1889	1897	8
1873	1881	8
1805	1813	8
1985	1993	8
1793	1801	8
1778	1786	8
1857	1865	8
1852	1860	8
1826	1834	8
1806	1814	8
1994	2002	8
1967	1975	8
1740	1748	8
1957	1965	8
1749	1757	8
1837	1845	8
2000	2008	8
1976	1984	8
1803	1811	8
1934	1942	8
1922	1930	8
1836	1844	8
1813	1821	8
1920	1928	8
1740	1748	8
1954	1962	8
1868	1876	8
1940	1948	8
1990	1998	8
1853	1861	8
1797	1805	8
1881	1889	8
1677	1685	8
1818	1826	8
1872	1880	8
1997	2005	8
1806	1814	8
1931	1939	8
1287	1295	8
1734	1742	8
1858	1866	8
1809	1817	8
1890	1898	8
1935	1943	8
1671	1679	8
1894	1902	8
1909	1917	8
1840	1848	8
1847	1855	8
1992	2000	8
1976	1984	8
1841	1849	8
1704	1712	8
1838	1846	8
1936	1944	8
1934	1942	8
1880	1888	8
1813	1821	8
1880	1888	8
1872	1880	8
1892	1900	8
1878	1886	8
1944	1952	8
1864	1872	8
1865	1873	8
1971	1979	8
1825	1833	8
1857	1865	8
1929	1937	8
1664	1672	8
1949	1957	8
1787	1795	8
1950	1958	8
1965	1973	8
2001	2009	8
1927	1935	8
1905	1913	8
1940	1948	8
1902	1910	8
1707	1715	8
1911	1919	8
1960	1968	8
1845	1853	8
1939	1947	8
1874	1882	8
1758	1766	8
1822	1830	8
1882	1890	8
1965	1973	8
1838	1846	8
1914	1922	8
1968	1976	8
1755	1763	8
1839	1847	8
1878	1886	8
1909	1917	8
1890	1898	8
1873	1881	8
1734	1742	8
1855	1863	8
1999	2007	8
1788	1796	8
1721	1729	8
1852	1860	8
1787	1795	8
1892	1900	8
1783	1791	8
1783	1791	8
1914	1922	8
1863	1871	8
1826	1834	8
1514	1522	8
1858	1866	8
1911	1919	8
1935	1943	8
1693	1701	8
1844	1852	8
1886	1894	8
1745	1753	8
1769	1777	8
1854	1862	8
1895	1903	8
1895	1903	8
1969	1977	8
1815	1823	8
1853	1861	8
1906	1914	8
1781	1789	8
1899	1907	8
1909	1917	8
1842	1850	8
1765	1773	8
1971	1979	8
2003	2011	8
1989	1997	8
1860	1868	8
1914	1922	8
1923	1931	8
1901	1909	8
1983	1991	8
1983	1991	8
1832	1840	8
1711	1719	8
1706	1714	8
1955	1963	8
1932	1940	8
1810	1818	8
1908	1916	8
1925	1933	8
1884	1892	8
1956	1964	8
1985	1993	8
1727	1735	8
1811	1819	8
1844	1852	8
1984	1992	8
1974	1982	8
1676	1684	8
1960	1968	8
2004	2012	8
1754	1762	8
1777	1785	8
1746	1754	8
1746	1754	8
1967	1975	8
2001	2009	8
1780	1788	8
1980	1988	8
1901	1909	8
1877	1885	8
1848	1856	8
1867	1875	8
1938	1946	8
1950	1958	8
1910	1918	8
1661	1669	8
1840	1848	8
1975	1983	8
1797	1805	8
1853	1861	8
661	669	8
1972	1980	8
1797	1805	8
1969	1977	8
1868	1876	8
1989	1997	8
1852	1860	8
1966	1974	8
1862	1870	8
1862	1870	8
1942	1950	8
1930	1938	8
1838	1846	8
1906	1914	8
1889	1897	8
1865	1873	8
1885	1893	8
1842	1850	8
1920	1928	8
1896	1904	8
1985	1993	8
1959	1967	8
1965	1973	8
1968	1976	8
1818	1826	8
1955	1963	8
1835	1843	8
1929	1937	8
1620	1628	8
1814	1822	8
1975	1983	8
1865	1873	8
1899	1907	8
2004	2012	8
1879	1887	8
1930	1938	8
1697	1705	8
1854	1862	8
1886	1894	8
1919	1927	8
1763	1771	8
1920	1928	8
1972	1980	8
1774	1782	8
1434	1442	8
1882	1890	8
1911	1919	8
1927	1935	8
1982	1990	8
1821	1829	8
1928	1936	8
1936	1944	8
1970	1978	8
1844	1852	8
1813	1821	8
1870	1878	8
1833	1841	8
1894	1902	8
1812	1820	8
1758	1766	8
1986	1994	8
1928	1936	8
1904	1912	8
1778	1786	8
1899	1907	8
1963	1971	8
1824	1832	8
1871	1879	8
1892	1900	8
1699	1707	8
1941	1949	8
1752	1760	8
1637	1645	8
1915	1923	8
1803	1811	8
1882	1890	8
1853	1861	8
1932	1940	8
1937	1945	8
1794	1802	8
1920	1928	8
1843	1851	8
1841	1849	8
1951	1959	8
1922	1930	8
1874	1882	8
1868	1876	8
1882	1890	8
1840	1848	8
1892	1900	8
1942	1950	8
1833	1841	8
2002	2010	8
1341	1349	8
1926	1934	8
1955	1963	8
1777	1785	8
1807	1815	8
1875	1883	8
1796	1804	8
1913	1921	8
1859	1867	8
1976	1984	8
1674	1682	8
1987	1995	8
1916	1924	8
1557	1565	8
1871	1879	8
1939	1947	8
1872	1880	8
1866	1874	8
1848	1856	8
1852	1860	8
1993	2001	8
1700	1708	8
1937	1945	8
1981	1989	8
1727	1735	8
1934	1942	8
1818	1826	8
1703	1711	8
1892	1900	8
1669	1677	8
1915	1923	8
1935	1943	8
1939	1947	8
1914	1922	8
1974	1982	8
2003	2011	8
1981	1989	8
1848	1856	8
1667	1675	8
1799	1807	8
1806	1814	8
1786	1794	8
1954	1962	8
1929	1937	8
1562	1570	8
1927	1935	8
2004	2012	8
1789	1797	8
1997	2005	8
1902	1910	8
1929	1937	8
1869	1877	8
1579	1587	8
1805	1813	8
1996	2004	8
1877	1885	8
1969	1977	8
1786	1794	8
1850	1858	8
1985	1993	8
1787	1795	8
1910	1918	8
1776	1784	8
1709	1717	8
1758	1766	8
1812	1820	8
1909	1917	8
1883	1891	8
1950	1958	8
1998	2006	8
1965	1973	8
1774	1782	8
1869	1877	8
1896	1904	8
1905	1913	8
1860	1868	8
1975	1983	8
1840	1848	8
1840	1848	8
1938	1946	8
1854	1862	8
1625	1633	8
1859	1867	8
1861	1869	8
1530	1538	8
1911	1919	8
1890	1898	8
1815	1823	8
1827	1835	8
1864	1872	8
1777	1785	8
1750	1758	8
1750	1758	8
1821	1829	8
1952	1960	8
1868	1876	8
1986	1994	8
1934	1942	8
1891	1899	8
1873	1881	8
1789	1797	8
1869	1877	8
1960	1968	8
1929	1937	8
1960	1968	8
1830	1838	8
1958	1966	8
1935	1943	8
1931	1939	8
1824	1832	8
1886	1894	8
1878	1886	8
1834	1842	8
1824	1832	8
1506	1514	8
1927	1935	8
1987	1995	8
1964	1972	8
1852	1860	8
1972	1980	8
1763	1771	8
2002	2010	8
1841	1849	8
1953	1961	8
1763	1771	8
1939	1947	8
1896	1904	8
1934	1942	8
1866	1874	8
1748	1756	8
1993	2001	8
1778	1786	8
1720	1728	8
1852	1860	8
1880	1888	8
2001	2009	8
1998	2006	8
1972	1980	8
1854	1862	8
1446	1454	8
1844	1852	8
1950	1958	8
1688	1696	8
1928	1936	8
1941	1949	8
1705	1713	8
1972	1980	8
1982	1990	8
1967	1975	8
1874	1882	8
1923	1931	8
1934	1942	8
1722	1730	8
1966	1974	8
1795	1803	8
1942	1950	8
1914	1922	8
2000	2008	8
1957	1965	8
1758	1766	8
1889	1897	8
1931	1939	8
1887	1895	8
1213	1221	8
1845	1853	8
1889	1897	8
1825	1833	8
1810	1818	8
1823	1831	8
1446	1454	8
1649	1657	8
1981	1989	8
1997	2005	8
1867	1875	8
1974	1982	8
1915	1923	8
1840	1848	8
1979	1987	8
1971	1979	8
1808	1816	8
1852	1860	8
1905	1913	8
1960	1968	8
1833	1841	8
1930	1938	8
1930	1938	8
1829	1837	8
1864	1872	8
1968	1976	8
1996	2004	8
1925	1933	8
1915	1923	8
1791	1799	8
1791	1799	8
1704	1712	8
1586	1594	8
1853	1861	8
1901	1909	8
1991	1999	8
1787	1795	8
1827	1835	8
1922	1930	8
1952	1960	8
1903	1911	8
1917	1925	8
1868	1876	8
1971	1979	8
1806	1814	8
1855	1863	8
1910	1918	8
1755	1763	8
1820	1828	8
1892	1900	8
1911	1919	8
1856	1864	8
1958	1966	8
1748	1756	8
1841	1849	8
1935	1943	8
1792	1800	8
1827	1835	8
1987	1995	8
1927	1935	8
1799	1807	8
1894	1902	8
1967	1975	8
1963	1971	8
1851	1859	8
1849	1857	8
1872	1880	8
1871	1879	8
1803	1811	8
1881	1889	8
1957	1965	8
1679	1687	8
1812	1820	8
1910	1918	8
1837	1845	8
1826	1834	8
1692	1700	8
1914	1922	8
1786	1794	8
1869	1877	8
1986	1994	8
1720	1728	8
1793	1801	8
1975	1983	8
1994	2002	8
1852	1860	8
1822	1830	8
1790	1798	8
1904	1912	8
1742	1750	8
1957	1965	8
1874	1882	8
1751	1759	8
1674	1682	8
1983	1991	8
1757	1765	8
1741	1749	8
1668	1676	8
1668	1676	8
1761	1769	8
1934	1942	8
1819	1827	8
1941	1949	8
1835	1843	8
1898	1906	8
1821	1829	8
1924	1932	8
1968	1976	8
1830	1838	8
1891	1899	8
1795	1803	8
1972	1980	8
1899	1907	8
1945	1953	8
1914	1922	8
1856	1864	8
1778	1786	8
1931	1939	8
1958	1966	8
1876	1884	8
1959	1967	8
1973	1981	8
1864	1872	8
1826	1834	8
1922	1930	8
1776	1784	8
1879	1887	8
1903	1911	8
1838	1846	8
1926	1934	8
1861	1869	8
1871	1879	8
1929	1937	8
1774	1782	8
1823	1831	8
1937	1945	8
1762	1770	8
1851	1859	8
1866	1874	8
1989	1997	8
1761	1769	8
1862	1870	8
1588	1596	8
1988	1996	8
1683	1691	8
1877	1885	8
1837	1845	8
2003	2011	8
1854	1862	8
1729	1737	8
1935	1943	8
1850	1858	8
1843	1851	8
1996	2004	8
1822	1830	8
1884	1892	8
1947	1955	8
1923	1931	8
1842	1850	8
1717	1725	8
1878	1886	8
1920	1928	8
1712	1720	8
1703	1711	8
1961	1969	8
1791	1799	8
1823	1831	8
1941	1949	8
1760	1768	8
1788	1796	8
770	778	8
770	778	8
1935	1943	8
1886	1894	8
1852	1860	8
1816	1824	8
1962	1970	8
1873	1881	8
1931	1939	8
1931	1939	8
1924	1932	8
1878	1886	8
1961	1969	8
1691	1699	8
1815	1823	8
1833	1841	8
1866	1874	8
1733	1741	8
1972	1980	8
1754	1762	8
1635	1643	8
1832	1840	8
1900	1908	8
804	812	8
1937	1945	8
1768	1776	8
1854	1862	8
1963	1971	8
1854	1862	8
2004	2012	8
1951	1959	8
1708	1716	8
1698	1706	8
1998	2006	8
1882	1890	8
1917	1925	8
1802	1810	8
1979	1987	8
1799	1807	8
1711	1719	8
1922	1930	8
1854	1862	8
1960	1968	8
1872	1880	8
1694	1702	8
1512	1520	8
1952	1960	8
1910	1918	8
1817	1825	8
1988	1996	8
1985	1993	8
1588	1596	8
1682	1690	8
1933	1941	8
2001	2009	8
1977	1985	8
1936	1944	8
1760	1768	8
1797	1805	8
1837	1845	8
1817	1825	8
1736	1744	8
1877	1885	8
1877	1885	8
1893	1901	8
1816	1824	8
1863	1871	8
1849	1857	8
1743	1751	8
1966	1974	8
1862	1870	8
1765	1773	8
1762	1770	8
1950	1958	8
1950	1958	8
1848	1856	8
1811	1819	8
1896	1904	8
1953	1961	8
1856	1864	8
1842	1850	8
1839	1847	8
2000	2008	8
1859	1867	8
1832	1840	8
1868	1876	8
1962	1970	8
1968	1976	8
1968	1976	8
1988	1996	8
1920	1928	8
1675	1683	8
1675	1683	8
1857	1865	8
1896	1904	8
1896	1904	8
1864	1872	8
2003	2011	8
1754	1762	8
1972	1980	8
1854	1862	8
1884	1892	8
1735	1743	8
1630	1638	8
1885	1893	8
1939	1947	8
1975	1983	8
1920	1928	8
1620	1628	8
1861	1869	8
1812	1820	8
1758	1766	8
1810	1818	8
1844	1852	8
1981	1989	8
1827	1835	8
1830	1838	8
1721	1729	8
1959	1967	8
1910	1918	8
1873	1881	8
1846	1854	8
1798	1806	8
1812	1820	8
1875	1883	8
1858	1866	8
1827	1835	8
1483	1491	8
2004	2012	8
1787	1795	8
1938	1946	8
1955	1963	8
1948	1956	8
1964	1972	8
1835	1843	8
1835	1843	8
1989	1997	8
1980	1988	8
1990	1998	8
1779	1787	8
1945	1953	8
1895	1903	8
1940	1948	8
1824	1832	8
1929	1937	8
1864	1872	8
1760	1768	8
1977	1985	8
1968	1976	8
1908	1916	8
1774	1782	8
1775	1783	8
1954	1962	8
1962	1970	8
1829	1837	8
1787	1795	8
1989	1997	8
1971	1979	8
1996	2004	8
2000	2008	8
1887	1895	8
1993	2001	8
1918	1926	8
1949	1957	8
1848	1856	8
1824	1832	8
1967	1975	8
1930	1938	8
804	812	8
1922	1930	8
1822	1830	8
1840	1848	8
1920	1928	8
1765	1773	8
1817	1825	8
1710	1718	8
1937	1945	8
1854	1862	8
1724	1732	8
1872	1880	8
1974	1982	8
1889	1897	8
1939	1947	8
1655	1663	8
1961	1969	8
1869	1877	8
1912	1920	8
1851	1859	8
1684	1692	8
1834	1842	8
1987	1995	8
2000	2008	8
1734	1742	8
1790	1798	8
1907	1915	8
1955	1963	8
1848	1856	8
1903	1911	8
1908	1916	8
1963	1971	8
1991	1999	8
1779	1787	8
1947	1955	8
1608	1616	8
1877	1885	8
1984	1992	8
1978	1986	8
1781	1789	8
1837	1845	8
1996	2004	8
1977	1985	8
1967	1975	8
1854	1862	8
1824	1832	8
1762	1770	8
1833	1841	8
1969	1977	8
1790	1798	8
1843	1851	8
1830	1838	8
1865	1873	8
1865	1873	8
1945	1953	8
1612	1620	8
1713	1721	8
1988	1996	8
1857	1865	8
1962	1970	8
1871	1879	8
1890	1898	8
1848	1856	8
1830	1838	8
1892	1900	8
1918	1926	8
1854	1862	8
1916	1924	8
1958	1966	8
1846	1854	8
1845	1853	8
1769	1777	8
1959	1967	8
1733	1741	8
1956	1964	8
1949	1957	8
1951	1959	8
1910	1918	8
1727	1735	8
1702	1710	8
1861	1869	8
1958	1966	8
1882	1890	8
1848	1856	8
1980	1988	8
1970	1978	8
1933	1941	8
1966	1974	8
1689	1697	8
1754	1762	8
1856	1864	8
1856	1864	8
1895	1903	8
1755	1763	8
1859	1867	8
1971	1979	8
1939	1947	8
1833	1841	8
1862	1870	8
1924	1932	8
1992	2000	8
1971	1979	8
1811	1819	8
1934	1942	8
1802	1810	8
1955	1963	8
1868	1876	8
1994	2002	8
1867	1875	8
1913	1921	8
1842	1850	8
1809	1817	8
1852	1860	8
1691	1699	8
1839	1847	8
2000	2008	8
1827	1835	8
1880	1888	8
1848	1856	8
1939	1947	8
1457	1465	8
1891	1899	8
1632	1640	8
1632	1640	8
1876	1884	8
1876	1884	8
1684	1692	8
1826	1834	8
1877	1885	8
1865	1873	8
1969	1977	8
1960	1968	8
1949	1957	8
1918	1926	8
1926	1934	8
1722	1730	8
1871	1879	8
1853	1861	8
1847	1855	8
1978	1986	8
1842	1850	8
1763	1771	8
1883	1891	8
1856	1864	8
1684	1692	8
1979	1987	8
1852	1860	8
1770	1778	8
1803	1811	8
1935	1943	8
1871	1879	8
1794	1802	8
1951	1959	8
1960	1968	8
1990	1998	8
1813	1821	8
1902	1910	8
1769	1777	8
1864	1872	8
1780	1788	8
1929	1937	8
1829	1837	8
1856	1864	8
1909	1917	8
1945	1953	8
1905	1913	8
1734	1742	8
1927	1935	8
1859	1867	8
1825	1833	8
1989	1997	8
1439	1447	8
1439	1447	8
1412	1420	8
1950	1958	8
1914	1922	8
1999	2007	8
1864	1872	8
1899	1907	8
1874	1882	8
1749	1757	8
1917	1925	8
1827	1835	8
1999	2007	8
1974	1982	8
1714	1722	8
1937	1945	8
2004	2012	8
1825	1833	8
1843	1851	8
1668	1676	8
1966	1974	8
1736	1744	8
1986	1994	8
1704	1712	8
1976	1984	8
1644	1652	8
1831	1839	8
1809	1817	8
1927	1935	8
1866	1874	8
1998	2006	8
1969	1977	8
1948	1956	8
1751	1759	8
1675	1683	8
1731	1739	8
1723	1731	8
1909	1917	8
1844	1852	8
1667	1675	8
1127	1135	8
1731	1739	8
1858	1866	8
1891	1899	8
1837	1845	8
1831	1839	8
2002	2010	8
1855	1863	8
1835	1843	8
1745	1753	8
1889	1897	8
1861	1869	8
1857	1865	8
1686	1694	8
1851	1859	8
1954	1962	8
1958	1966	8
1917	1925	8
1958	1966	8
1949	1957	8
1870	1878	8
1891	1899	8
1929	1937	8
1856	1864	8
1693	1701	8
1814	1822	8
1940	1948	8
1864	1872	8
1560	1568	8
1947	1955	8
1780	1788	8
1902	1910	8
1979	1987	8
1979	1987	8
1690	1698	8
1810	1818	8
2000	2008	8
1826	1834	8
1854	1862	8
1872	1880	8
1799	1807	8
1717	1725	8
1794	1802	8
1949	1957	8
1570	1578	8
1841	1849	8
1941	1949	8
1937	1945	8
1840	1848	8
1975	1983	8
1725	1733	8
1725	1733	8
1816	1824	8
1879	1887	8
1840	1848	8
1998	2006	8
1927	1935	8
1914	1922	8
1747	1755	8
1857	1865	8
1843	1851	8
1829	1837	8
1858	1866	8
1775	1783	8
1814	1822	8
1897	1905	8
1898	1906	8
1935	1943	8
1916	1924	8
1855	1863	8
1994	2002	8
1906	1914	8
1835	1843	8
1908	1916	8
1808	1816	8
1904	1912	8
1850	1858	8
1860	1868	8
1957	1965	8
1894	1902	8
1953	1961	8
1834	1842	8
1893	1901	8
1813	1821	8
1820	1828	8
1893	1901	8
1924	1932	8
630	638	8
1908	1916	8
1954	1962	8
1813	1821	8
1820	1828	8
1942	1950	8
1841	1849	8
1957	1965	8
1880	1888	8
1972	1980	8
1838	1846	8
1916	1924	8
1872	1880	8
1841	1849	8
1803	1811	8
1748	1756	8
1901	1909	8
1866	1874	8
1806	1814	8
1891	1899	8
1879	1887	8
1939	1947	8
1869	1877	8
1837	1845	8
1941	1949	8
1922	1930	8
1834	1842	8
1994	2002	8
1998	2006	8
1753	1761	8
1962	1970	8
1936	1944	8
1991	1999	8
1958	1966	8
1341	1349	8
1909	1917	8
1844	1852	8
1892	1900	8
1892	1900	8
1843	1851	8
1740	1748	8
1878	1886	8
1909	1917	8
1896	1904	8
1839	1847	8
1861	1869	8
1862	1870	8
1740	1748	8
1883	1891	8
1425	1433	8
1958	1966	8
1827	1835	8
1882	1890	8
1773	1781	8
1869	1877	8
1731	1739	8
1832	1840	8
1930	1938	8
1892	1900	8
1920	1928	8
1986	1994	8
1858	1866	8
1953	1961	8
1845	1853	8
1262	1270	8
1885	1893	8
1939	1947	8
1862	1870	8
1892	1900	8
1842	1850	8
1974	1982	8
1745	1753	8
1737	1745	8
1741	1749	8
1677	1685	8
1882	1890	8
1964	1972	8
1983	1991	8
1716	1724	8
1922	1930	8
1827	1835	8
1912	1920	8
1919	1927	8
1907	1915	8
1888	1896	8
1990	1998	8
1980	1988	8
1767	1775	8
1919	1927	8
2002	2010	8
1798	1806	8
1902	1910	8
1925	1933	8
1641	1649	8
1799	1807	8
1848	1856	8
1927	1935	8
1855	1863	8
1567	1575	8
1830	1838	8
175	183	8
1944	1952	8
1898	1906	8
1932	1940	8
1885	1893	8
1807	1815	8
1811	1819	8
1922	1930	8
1993	2001	8
1954	1962	8
1980	1988	8
1892	1900	8
1881	1889	8
1939	1947	8
1828	1836	8
1749	1757	8
2000	2008	8
1867	1875	8
1916	1924	8
1989	1997	8
1959	1967	8
1958	1966	8
1860	1868	8
1782	1790	8
1911	1919	8
1992	2000	8
1932	1940	8
1870	1878	8
1951	1959	8
1884	1892	8
1908	1916	8
1926	1934	8
1945	1953	8
1932	1940	8
1749	1757	8
1742	1750	8
1807	1815	8
1752	1760	8
1894	1902	8
1840	1848	8
1815	1823	8
1815	1823	8
1904	1912	8
1846	1854	8
1788	1796	8
1917	1925	8
1893	1901	8
1936	1944	8
1902	1910	8
1919	1927	8
1842	1850	8
1828	1836	8
1760	1768	8
1827	1835	8
1710	1718	8
1710	1718	8
1871	1879	8
1995	2003	8
1796	1804	8
1672	1680	8
1784	1792	8
1857	1865	8
1940	1948	8
1584	1592	8
1791	1799	8
1948	1956	8
1862	1870	8
1772	1780	8
1846	1854	8
1961	1969	8
281	289	8
1743	1751	8
1743	1751	8
1900	1908	8
1950	1958	8
1851	1859	8
1851	1859	8
1966	1974	8
1864	1872	8
1906	1914	8
1842	1850	8
1895	1903	8
1750	1758	8
1903	1911	8
1933	1941	8
1728	1736	8
1976	1984	8
1911	1919	8
1776	1784	8
1892	1900	8
1894	1902	8
1900	1908	8
1841	1849	8
1705	1713	8
1735	1743	8
1897	1905	8
1885	1893	8
1857	1865	8
1968	1976	8
1725	1733	8
1800	1808	8
1929	1937	8
1862	1870	8
1958	1966	8
1963	1971	8
1683	1691	8
1959	1967	8
1744	1752	8
1880	1888	8
1831	1839	8
1851	1859	8
1940	1948	8
1756	1764	8
1962	1970	8
1986	1994	8
1692	1700	8
1924	1932	8
1937	1945	8
1792	1800	8
1905	1913	8
1953	1961	8
1795	1803	8
1892	1900	8
1658	1666	8
1736	1744	8
1811	1819	8
1991	1999	8
1803	1811	8
2004	2012	8
1964	1972	8
1912	1920	8
1815	1823	8
1842	1850	8
1798	1806	8
1988	1996	8
1991	1999	8
1878	1886	8
1856	1864	8
1898	1906	8
1991	1999	8
1656	1664	8
1866	1874	8
1707	1715	8
1839	1847	8
1770	1778	8
1838	1846	8
1941	1949	8
1967	1975	8
1955	1963	8
1983	1991	8
1865	1873	8
1976	1984	8
1924	1932	8
1912	1920	8
1850	1858	8
1777	1785	8
1887	1895	8
1773	1781	8
1910	1918	8
1911	1919	8
1712	1720	8
1949	1957	8
1845	1853	8
1969	1977	8
1979	1987	8
1971	1979	8
1984	1992	8
1784	1792	8
1751	1759	8
1934	1942	8
1914	1922	8
1877	1885	8
1840	1848	8
1767	1775	8
1767	1775	8
1833	1841	8
1918	1926	8
1903	1911	8
1990	1998	8
1966	1974	8
1932	1940	8
1715	1723	8
1833	1841	8
1939	1947	8
1923	1931	8
1949	1957	8
1894	1902	8
1738	1746	8
1977	1985	8
1962	1970	8
1962	1970	8
1732	1740	8
1736	1744	8
1853	1861	8
1933	1941	8
1909	1917	8
1875	1883	8
1935	1943	8
1859	1867	8
1629	1637	8
1917	1925	8
1791	1799	8
1578	1586	8
1758	1766	8
1853	1861	8
1888	1896	8
1831	1839	8
1937	1945	8
1600	1608	8
1986	1994	8
1943	1951	8
1757	1765	8
1957	1965	8
1814	1822	8
1994	2002	8
1985	1993	8
1808	1816	8
1940	1948	8
1873	1881	8
1915	1923	8
1853	1861	8
1964	1972	8
1933	1941	8
1932	1940	8
1911	1919	8
1763	1771	8
1892	1900	8
1902	1910	8
1982	1990	8
1962	1970	8
1922	1930	8
1755	1763	8
1721	1729	8
1819	1827	8
1909	1917	8
1870	1878	8
1854	1862	8
1896	1904	8
1967	1975	8
1993	2001	8
1937	1945	8
1906	1914	8
1836	1844	8
1032	1040	8
1969	1977	8
1817	1825	8
1896	1904	8
1655	1663	8
1931	1939	8
1937	1945	8
1998	2006	8
1895	1903	8
1988	1996	8
1870	1878	8
1918	1926	8
1754	1762	8
1884	1892	8
1908	1916	8
1924	1932	8
1734	1742	8
1931	1939	8
1774	1782	8
1827	1835	8
1663	1671	8
1840	1848	8
2000	2008	8
1887	1895	8
1919	1927	8
1889	1897	8
1893	1901	8
1838	1846	8
1842	1850	8
1877	1885	8
1983	1991	8
1912	1920	8
1942	1950	8
1880	1888	8
1783	1791	8
1909	1917	8
1678	1686	8
1817	1825	8
1942	1950	8
1844	1852	8
1763	1771	8
1815	1823	8
1978	1986	8
2000	2008	8
1671	1679	8
1991	1999	8
1854	1862	8
1812	1820	8
1681	1689	8
1971	1979	8
1994	2002	8
1936	1944	8
1925	1933	8
1850	1858	8
1975	1983	8
1879	1887	8
1836	1844	8
1937	1945	8
1969	1977	8
1799	1807	8
1370	1378	8
1722	1730	8
1791	1799	8
1855	1863	8
1996	2004	8
1954	1962	8
1881	1889	8
1843	1851	8
1891	1899	8
1857	1865	8
1860	1868	8
1912	1920	8
1939	1947	8
1854	1862	8
1940	1948	8
1951	1959	8
1886	1894	8
1868	1876	8
1770	1778	8
1939	1947	8
1941	1949	8
1914	1922	8
1912	1920	8
1912	1920	8
1914	1922	8
1726	1734	8
1726	1734	8
1930	1938	8
1694	1702	8
1924	1932	8
1749	1757	8
1909	1917	8
1889	1897	8
1893	1901	8
1893	1901	8
1903	1911	8
1878	1886	8
1691	1699	8
1981	1989	8
1981	1989	8
1936	1944	8
1776	1784	8
1839	1847	8
1817	1825	8
1884	1892	8
1960	1968	8
1976	1984	8
1739	1747	8
1793	1801	8
1861	1869	8
1733	1741	8
1753	1761	8
1839	1847	8
1961	1969	8
1915	1923	8
1738	1746	8
1992	2000	8
1941	1949	8
1994	2002	8
1938	1946	8
1970	1978	8
1839	1847	8
1884	1892	8
1822	1830	8
1866	1874	8
1807	1815	8
2002	2010	8
1876	1884	8
1955	1963	8
1714	1722	8
1951	1959	8
1710	1718	8
1994	2002	8
1918	1926	8
1874	1882	8
1955	1963	8
1802	1810	8
1859	1867	8
1754	1762	8
1989	1997	8
1795	1803	8
1884	1892	8
1852	1860	8
1911	1919	8
1994	2002	8
1876	1884	8
1901	1909	8
1810	1818	8
1947	1955	8
1861	1869	8
1937	1945	8
1767	1775	8
1950	1958	8
1981	1989	8
1963	1971	8
1788	1796	8
1950	1958	8
1985	1993	8
1771	1779	8
1795	1803	8
1889	1897	8
1845	1853	8
1660	1668	8
1865	1873	8
1826	1834	8
1695	1703	8
1807	1815	8
1947	1955	8
1876	1884	8
1807	1815	8
1956	1964	8
1714	1722	8
1898	1906	8
1859	1867	8
1895	1903	8
1841	1849	8
2002	2010	8
1940	1948	8
1965	1973	8
1891	1899	8
1931	1939	8
1759	1767	8
2003	2011	8
1776	1784	8
1877	1885	8
1837	1845	8
1831	1839	8
1897	1905	8
1893	1901	8
1916	1924	8
1952	1960	8
1635	1643	8
1917	1925	8
1955	1963	8
1674	1682	8
1990	1998	8
1813	1821	8
1669	1677	8
1840	1848	8
974	982	8
1756	1764	8
1726	1734	8
1991	1999	8
1788	1796	8
1870	1878	8
1835	1843	8
1951	1959	8
1840	1848	8
1828	1836	8
1814	1822	8
1730	1738	8
1991	1999	8
1850	1858	8
1840	1848	8
1813	1821	8
2005	2013	8
1780	1788	8
1975	1983	8
1961	1969	8
1926	1934	8
1923	1931	8
1630	1638	8
1849	1857	8
1916	1924	8
1744	1752	8
1744	1752	8
1966	1974	8
1983	1991	8
1868	1876	8
1864	1872	8
1987	1995	8
1998	2006	8
1977	1985	8
1931	1939	8
1834	1842	8
1911	1919	8
1704	1712	8
1897	1905	8
1746	1754	8
1655	1663	8
1748	1756	8
1976	1984	8
1852	1860	8
1800	1808	8
1995	2003	8
1793	1801	8
1623	1631	8
1623	1631	8
1925	1933	8
1749	1757	8
1871	1879	8
1688	1696	8
1877	1885	8
1701	1709	8
1999	2007	8
1987	1995	8
1951	1959	8
1806	1814	8
1846	1854	8
1888	1896	8
1910	1918	8
1870	1878	8
1883	1891	8
1910	1918	8
1875	1883	8
1990	1998	8
1698	1706	8
1931	1939	8
1871	1879	8
1920	1928	8
1794	1802	8
1830	1838	8
1974	1982	8
1749	1757	8
1749	1757	8
1919	1927	8
1936	1944	8
1630	1638	8
1917	1925	8
1849	1857	8
1903	1911	8
1860	1868	8
1966	1974	8
1975	1983	8
1954	1962	8
1950	1958	8
1951	1959	8
1995	2003	8
1824	1832	8
2005	2013	8
1838	1846	8
1967	1975	8
1765	1773	8
1765	1773	8
1925	1933	8
1122	1130	8
1934	1942	8
1934	1942	8
1915	1923	8
1895	1903	8
1901	1909	8
1945	1953	8
1922	1930	8
1971	1979	8
1829	1837	8
1862	1870	8
1955	1963	8
1856	1864	8
1965	1973	8
1973	1981	8
1994	2002	8
1865	1873	8
1934	1942	8
1717	1725	8
1886	1894	8
2001	2009	8
2001	2009	8
1891	1899	8
1910	1918	8
1944	1952	8
1898	1906	8
1940	1948	8
1911	1919	8
1819	1827	8
1768	1776	8
1847	1855	8
1831	1839	8
1959	1967	8
1856	1864	8
1877	1885	8
1999	2007	8
1735	1743	8
1972	1980	8
1978	1986	8
1973	1981	8
1792	1800	8
1848	1856	8
1996	2004	8
1902	1910	8
1575	1583	8
1885	1893	8
1921	1929	8
1854	1862	8
1906	1914	8
1762	1770	8
1803	1811	8
1992	2000	8
1980	1988	8
1737	1745	8
1794	1802	8
1977	1985	8
1677	1685	8
1824	1832	8
1861	1869	8
1949	1957	8
1949	1957	8
1869	1877	8
1992	2000	8
1959	1967	8
1897	1905	8
1926	1934	8
1749	1757	8
1806	1814	8
1681	1689	8
1770	1778	8
1856	1864	8
1874	1882	8
1804	1812	8
1896	1904	8
1769	1777	8
1996	2004	8
1822	1830	8
1926	1934	8
1923	1931	8
1780	1788	8
1808	1816	8
1805	1813	8
1974	1982	8
1986	1994	8
1879	1887	8
1980	1988	8
1974	1982	8
1851	1859	8
1913	1921	8
1925	1933	8
1854	1862	8
1989	1997	8
1822	1830	8
1800	1808	8
1657	1665	8
1657	1665	8
1969	1977	8
1975	1983	8
1985	1993	8
1837	1845	8
1997	2005	8
1820	1828	8
1778	1786	8
1990	1998	8
1997	2005	8
1982	1990	8
1930	1938	8
1825	1833	8
1868	1876	8
1855	1863	8
1905	1913	8
1775	1783	8
1940	1948	8
1935	1943	8
1712	1720	8
1796	1804	8
1857	1865	8
1877	1885	8
1498	1506	8
1766	1774	8
1583	1591	8
1885	1893	8
1843	1851	8
1500	1508	8
1500	1508	8
1939	1947	8
1361	1369	8
1985	1993	8
1934	1942	8
1835	1843	8
1739	1747	8
1981	1989	8
1747	1755	8
1831	1839	8
1871	1879	8
1854	1862	8
1864	1872	8
1995	2003	8
1899	1907	8
1853	1861	8
1896	1904	8
1871	1879	8
1746	1754	8
1831	1839	8
1913	1921	8
1913	1921	8
1916	1924	8
1868	1876	8
1816	1824	8
1675	1683	8
1894	1902	8
1687	1695	8
1898	1906	8
1782	1790	8
1977	1985	8
1836	1844	8
1880	1888	8
1856	1864	8
1644	1652	8
1699	1707	8
1897	1905	8
2002	2010	8
1927	1935	8
1873	1881	8
2002	2010	8
1503	1511	8
1933	1941	8
1860	1868	8
1961	1969	8
1848	1856	8
1791	1799	8
1932	1940	8
1887	1895	8
1895	1903	8
1888	1896	8
1799	1807	8
1907	1915	8
1927	1935	8
1675	1683	8
1840	1848	8
2001	2009	8
1931	1939	8
1961	1969	8
1868	1876	8
1897	1905	8
1902	1910	8
1770	1778	8
1895	1903	8
1834	1842	8
1830	1838	8
1938	1946	8
1938	1946	8
1768	1776	8
1946	1954	8
1872	1880	8
1718	1726	8
1801	1809	8
448	456	8
1929	1937	8
1900	1908	8
1764	1772	8
1538	1546	8
1780	1788	8
1946	1954	8
1847	1855	8
1749	1757	8
1749	1757	8
1855	1863	8
1678	1686	8
1678	1686	8
1929	1937	8
1693	1701	8
1897	1905	8
1929	1937	8
1860	1868	8
1952	1960	8
1998	2006	8
1892	1900	8
1929	1937	8
1870	1878	8
1841	1849	8
1841	1849	8
1856	1864	8
1988	1996	8
1762	1770	8
1956	1964	8
1941	1949	8
1773	1781	8
1896	1904	8
1963	1971	8
1972	1980	8
1760	1768	8
1739	1747	8
1923	1931	8
1990	1998	8
1692	1700	8
1692	1700	8
1862	1870	8
1906	1914	8
1838	1846	8
1997	2005	8
1868	1876	8
2000	2008	8
1815	1823	8
1838	1846	8
1687	1695	8
1896	1904	8
1966	1974	8
1906	1914	8
1965	1973	8
1947	1955	8
1983	1991	8
1713	1721	8
1683	1691	8
1972	1980	8
2005	2013	8
1912	1920	8
1484	1492	8
1922	1930	8
1896	1904	8
1956	1964	8
1939	1947	8
1903	1911	8
1825	1833	8
1865	1873	8
1993	2001	8
1937	1945	8
1751	1759	8
1692	1700	8
1948	1956	8
1993	2001	8
1682	1690	8
1817	1825	8
1934	1942	8
1847	1855	8
1794	1802	8
1863	1871	8
1949	1957	8
1966	1974	8
1956	1964	8
1816	1824	8
1974	1982	8
1958	1966	8
1614	1622	8
1816	1824	8
1894	1902	8
1838	1846	8
1992	2000	8
1973	1981	8
1791	1799	8
1846	1854	8
1931	1939	8
1815	1823	8
1771	1779	8
1336	1344	8
1995	2003	8
1785	1793	8
1702	1710	8
1845	1853	8
1850	1858	8
1919	1927	8
1899	1907	8
1967	1975	8
1957	1965	8
1855	1863	8
1909	1917	8
1777	1785	8
1289	1297	8
2002	2010	8
1912	1920	8
1932	1940	8
1895	1903	8
1944	1952	8
1837	1845	8
1917	1925	8
1978	1986	8
1797	1805	8
1899	1907	8
1982	1990	8
1924	1932	8
1835	1843	8
1904	1912	8
1908	1916	8
1998	2006	8
1912	1920	8
1920	1928	8
1937	1945	8
1722	1730	8
1991	1999	8
1913	1921	8
1926	1934	8
1955	1963	8
1880	1888	8
1914	1922	8
1845	1853	8
1773	1781	8
1869	1877	8
1993	2001	8
1763	1771	8
1768	1776	8
1833	1841	8
1815	1823	8
1919	1927	8
1868	1876	8
1782	1790	8
1906	1914	8
1865	1873	8
1818	1826	8
1771	1779	8
1593	1601	8
1929	1937	8
1989	1997	8
1976	1984	8
1883	1891	8
1874	1882	8
1901	1909	8
1731	1739	8
1976	1984	8
1995	2003	8
1944	1952	8
1964	1972	8
1890	1898	8
1833	1841	8
1873	1881	8
1850	1858	8
1850	1858	8
1878	1886	8
752	760	8
1901	1909	8
1977	1985	8
1930	1938	8
1528	1536	8
1996	2004	8
1649	1657	8
1842	1850	8
1984	1992	8
1757	1765	8
1970	1978	8
1914	1922	8
1970	1978	8
1990	1998	8
1994	2002	8
1911	1919	8
1861	1869	8
1961	1969	8
1842	1850	8
1840	1848	8
1944	1952	8
1908	1916	8
1891	1899	8
1693	1701	8
1693	1701	8
1777	1785	8
1979	1987	8
1999	2007	8
1978	1986	8
1873	1881	8
1980	1988	8
1848	1856	8
1908	1916	8
1784	1792	8
1762	1770	8
1871	1879	8
1909	1917	8
1758	1766	8
1918	1926	8
1998	2006	8
1853	1861	8
1820	1828	8
1889	1897	8
1634	1642	8
1836	1844	8
1958	1966	8
1834	1842	8
1873	1881	8
1760	1768	8
1939	1947	8
1661	1669	8
1979	1987	8
1768	1776	8
1927	1935	8
1860	1868	8
1863	1871	8
1868	1876	8
1820	1828	8
1865	1873	8
1995	2003	8
1745	1753	8
1862	1870	8
1965	1973	8
1855	1863	8
1926	1934	8
1929	1937	8
1823	1831	8
1926	1934	8
1778	1786	8
1842	1850	8
1941	1949	8
1952	1960	8
1965	1973	8
1697	1705	8
1880	1888	8
1762	1770	8
1778	1786	8
1860	1868	8
1859	1867	8
1983	1991	8
1966	1974	8
1993	2001	8
1731	1739	8
1902	1910	8
1832	1840	8
1946	1954	8
1683	1691	8
1846	1854	8
1913	1921	8
1935	1943	8
1951	1959	8
1751	1759	8
1992	2000	8
1709	1717	8
1935	1943	8
1844	1852	8
1828	1836	8
1967	1975	8
1877	1885	8
1426	1434	8
1768	1776	8
1942	1950	8
1900	1908	8
1896	1904	8
1965	1973	8
1953	1961	8
1799	1807	8
1873	1881	8
1952	1960	8
1960	1968	8
1918	1926	8
1845	1853	8
1899	1907	8
1880	1888	8
1927	1935	8
1763	1771	8
1863	1871	8
1929	1937	8
1942	1950	8
1860	1868	8
1853	1861	8
1746	1754	8
1903	1911	8
1948	1956	8
1853	1861	8
1921	1929	8
1848	1856	8
1862	1870	8
1903	1911	8
1767	1775	8
1965	1973	8
1936	1944	8
1866	1874	8
1820	1828	8
1874	1882	8
1850	1858	8
1873	1881	8
1672	1680	8
1838	1846	8
1927	1935	8
1887	1895	8
1984	1992	8
1929	1937	8
1901	1909	8
1961	1969	8
1947	1955	8
1888	1896	8
1934	1942	8
1790	1798	8
1831	1839	8
1685	1693	8
1719	1727	8
1989	1997	8
1596	1604	8
1753	1761	8
1739	1747	8
1978	1986	8
1914	1922	8
1869	1877	8
1967	1975	8
1946	1954	8
1921	1929	8
1932	1940	8
1913	1921	8
1826	1834	8
1947	1955	8
1967	1975	8
1825	1833	8
1798	1806	8
1892	1900	8
1994	2002	8
1897	1905	8
1924	1932	8
1974	1982	8
1907	1915	8
1854	1862	8
1746	1754	8
1857	1865	8
1834	1842	8
1714	1722	8
1981	1989	8
1964	1972	8
1957	1965	8
1923	1931	8
1768	1776	8
1697	1705	8
1779	1787	8
1863	1871	8
1859	1867	8
1948	1956	8
1848	1856	8
1816	1824	8
1878	1886	8
1814	1822	8
1898	1906	8
1959	1967	8
1538	1546	8
1991	1999	8
1758	1766	8
1831	1839	8
1963	1971	8
1773	1781	8
1808	1816	8
1848	1856	8
2001	2009	8
1757	1765	8
1798	1806	8
1881	1889	8
1979	1987	8
1807	1815	8
1774	1782	8
1806	1814	8
1900	1908	8
1812	1820	8
1761	1769	8
1870	1878	8
1920	1928	8
1982	1990	8
1949	1957	8
1911	1919	8
1871	1879	8
1934	1942	8
1964	1972	8
1768	1776	8
1990	1998	8
1895	1903	8
1861	1869	8
1991	1999	8
1750	1758	8
1993	2001	8
1865	1873	8
1776	1784	8
1909	1917	8
1998	2006	8
1937	1945	8
1839	1847	8
1672	1680	8
1672	1680	8
1800	1808	8
1955	1963	8
1978	1986	8
1837	1845	8
1832	1840	8
1736	1744	8
1853	1861	8
1943	1951	8
1948	1956	8
1751	1759	8
1751	1759	8
1692	1700	8
1907	1915	8
1867	1875	8
1916	1924	8
1966	1974	8
1820	1828	8
1998	2006	8
1892	1900	8
1837	1845	8
1982	1990	8
1974	1982	8
1934	1942	8
1750	1758	8
1851	1859	8
1851	1859	8
1725	1733	8
1735	1743	8
1939	1947	8
1709	1717	8
1987	1995	8
1800	1808	8
1841	1849	8
1884	1892	8
1923	1931	8
1856	1864	8
1846	1854	8
1799	1807	8
1905	1913	8
1850	1858	8
1818	1826	8
1931	1939	8
1920	1928	8
1993	2001	8
1993	2001	8
1965	1973	8
1743	1751	8
1684	1692	8
1908	1916	8
1971	1979	8
1935	1943	8
1862	1870	8
1991	1999	8
1756	1764	8
1898	1906	8
1959	1967	8
1955	1963	8
1909	1917	8
1890	1898	8
1838	1846	8
1800	1808	8
1949	1957	8
1990	1998	8
1954	1962	8
1914	1922	8
1814	1822	8
1814	1822	8
1919	1927	8
1884	1892	8
1935	1943	8
1841	1849	8
1894	1902	8
1802	1810	8
1913	1921	8
1833	1841	8
1772	1780	8
1883	1891	8
1888	1896	8
1877	1885	8
1780	1788	8
1819	1827	8
1850	1858	8
1926	1934	8
1974	1982	8
1927	1935	8
1887	1895	8
1838	1846	8
1885	1893	8
1982	1990	8
1891	1899	8
1960	1968	8
1784	1792	8
1997	2005	8
1856	1864	8
1742	1750	8
1983	1991	8
1910	1918	8
1849	1857	8
1756	1764	8
1559	1567	8
1890	1898	8
1961	1969	8
1988	1996	8
1928	1936	8
1762	1770	8
1762	1770	8
1928	1936	8
1962	1970	8
1882	1890	8
1959	1967	8
1943	1951	8
1943	1951	8
1931	1939	8
1870	1878	8
1906	1914	8
1858	1866	8
1963	1971	8
1955	1963	8
1939	1947	8
1894	1902	8
2004	2012	8
1824	1832	8
1674	1682	8
1960	1968	8
1720	1728	8
1903	1911	8
1585	1593	8
1946	1954	8
1920	1928	8
1744	1752	8
1967	1975	8
1936	1944	8
1816	1824	8
1869	1877	8
1905	1913	8
1977	1985	8
1890	1898	8
1768	1776	8
1583	1591	8
1830	1838	8
1982	1990	8
1855	1863	8
1724	1732	8
1726	1734	8
1989	1997	8
1974	1982	8
1828	1836	8
1751	1759	8
1765	1773	8
1892	1900	8
1841	1849	8
1845	1853	8
1872	1880	8
1763	1771	8
1960	1968	8
1833	1841	8
1863	1871	8
1935	1943	8
1891	1899	8
1952	1960	8
1557	1565	8
1875	1883	8
1941	1949	8
1585	1593	8
1929	1937	8
1750	1758	8
1897	1905	8
1930	1938	8
1976	1984	8
1853	1861	8
1973	1981	8
1891	1899	8
1951	1959	8
1919	1927	8
1740	1748	8
1999	2007	8
1725	1733	8
1884	1892	8
1953	1961	8
1993	2001	8
1980	1988	8
1830	1838	8
1830	1838	8
1685	1693	8
1823	1831	8
1720	1728	8
1385	1393	8
1874	1882	8
1846	1854	8
1906	1914	8
1845	1853	8
1903	1911	8
1927	1935	8
1997	2005	8
1998	2006	8
1920	1928	8
1919	1927	8
1787	1795	8
1891	1899	8
1842	1850	8
1873	1881	8
1786	1794	8
1880	1888	8
1799	1807	8
1818	1826	8
1749	1757	8
1748	1756	8
1774	1782	8
1854	1862	8
1987	1995	8
1797	1805	8
1978	1986	8
1911	1919	8
1846	1854	8
1961	1969	8
1900	1908	8
1786	1794	8
1785	1793	8
1898	1906	8
1795	1803	8
1987	1995	8
1888	1896	8
1491	1499	8
1862	1870	8
1936	1944	8
1492	1500	8
1903	1911	8
1899	1907	8
1861	1869	8
1943	1951	8
1713	1721	8
1774	1782	8
1975	1983	8
1777	1785	8
1843	1851	8
1704	1712	8
1739	1747	8
1863	1871	8
1830	1838	8
1985	1993	8
1990	1998	8
1995	2003	8
1911	1919	8
1968	1976	8
1914	1922	8
1905	1913	8
1856	1864	8
1984	1992	8
1984	1992	8
1879	1887	8
1981	1989	8
1776	1784	8
1940	1948	8
1988	1996	8
1727	1735	8
1967	1975	8
1986	1994	8
1988	1996	8
1930	1938	8
1850	1858	8
1953	1961	8
1749	1757	8
1887	1895	8
1957	1965	8
1991	1999	8
1973	1981	8
1695	1703	8
1932	1940	8
1932	1940	8
1931	1939	8
1958	1966	8
1967	1975	8
1871	1879	8
1814	1822	8
1941	1949	8
1910	1918	8
1954	1962	8
1994	2002	8
1908	1916	8
1878	1886	8
1908	1916	8
1762	1770	8
1964	1972	8
1776	1784	8
1921	1929	8
1953	1961	8
1839	1847	8
1968	1976	8
1939	1947	8
1563	1571	8
1881	1889	8
1999	2007	8
1951	1959	8
1976	1984	8
1973	1981	8
1850	1858	8
1995	2003	8
770	778	8
1732	1740	8
1957	1965	8
1837	1845	8
1936	1944	8
1832	1840	8
1805	1813	8
1938	1946	8
1789	1797	8
1942	1950	8
1827	1835	8
1815	1823	8
1852	1860	8
1856	1864	8
1882	1890	8
1995	2003	8
1939	1947	8
1937	1945	8
1904	1912	8
1937	1945	8
2000	2008	8
1899	1907	8
1807	1815	8
1719	1727	8
1998	2006	8
1807	1815	8
1848	1856	8
1865	1873	8
1954	1962	8
1992	2000	8
1917	1925	8
1817	1825	8
1785	1793	8
1851	1859	8
1992	2000	8
1813	1821	8
1940	1948	8
1748	1756	8
1958	1966	8
1848	1856	8
1985	1993	8
1875	1883	8
1880	1888	8
1912	1920	8
1931	1939	8
1829	1837	8
2002	2010	8
1989	1997	8
1933	1941	8
1895	1903	8
1894	1902	8
1842	1850	8
1854	1862	8
2000	2008	8
1953	1961	8
1930	1938	8
1734	1742	8
1801	1809	8
1917	1925	8
1845	1853	8
1976	1984	8
1887	1895	8
1996	2004	8
1979	1987	8
1897	1905	8
1832	1840	8
1714	1722	8
1957	1965	8
1860	1868	8
1404	1412	8
1994	2002	8
1808	1816	8
1960	1968	8
1862	1870	8
1945	1953	8
1871	1879	8
1867	1875	8
1944	1952	8
1906	1914	8
1833	1841	8
1966	1974	8
1796	1804	8
1845	1853	8
1909	1917	8
1802	1810	8
1918	1926	8
1843	1851	8
1796	1804	8
1912	1920	8
1948	1956	8
1910	1918	8
1851	1859	8
1867	1875	8
1892	1900	8
2004	2012	8
1822	1830	8
1852	1860	8
1866	1874	8
1717	1725	8
1700	1708	8
1791	1799	8
1791	1799	8
1824	1832	8
1921	1929	8
1963	1971	8
1972	1980	8
1821	1829	8
1651	1659	8
1925	1933	8
1842	1850	8
1725	1733	8
1904	1912	8
1945	1953	8
1792	1800	8
1973	1981	8
1976	1984	8
1841	1849	8
1749	1757	8
1923	1931	8
2005	2013	8
1815	1823	8
1853	1861	8
1867	1875	8
1872	1880	8
1834	1842	8
1748	1756	8
1949	1957	8
1861	1869	8
1877	1885	8
1884	1892	8
1921	1929	8
1795	1803	8
1927	1935	8
1783	1791	8
1910	1918	8
1903	1911	8
1846	1854	8
1908	1916	8
1832	1840	8
1841	1849	8
1846	1854	8
1775	1783	8
1579	1587	8
1428	1436	8
1926	1934	8
1801	1809	8
1753	1761	8
1949	1957	8
1989	1997	8
1815	1823	8
1784	1792	8
1784	1792	8
1855	1863	8
1984	1992	8
1940	1948	8
1917	1925	8
1842	1850	8
1966	1974	8
1981	1989	8
1916	1924	8
1928	1936	8
1959	1967	8
1823	1831	8
1760	1768	8
1855	1863	8
1862	1870	8
1861	1869	8
1861	1869	8
1877	1885	8
1902	1910	8
1830	1838	8
1830	1838	8
1937	1945	8
1950	1958	8
1964	1972	8
1909	1917	8
1916	1924	8
1683	1691	8
1332	1340	8
1580	1588	8
2002	2010	8
1832	1840	8
1837	1845	8
1944	1952	8
1925	1933	8
1590	1598	8
1959	1967	8
1600	1608	8
1678	1686	8
1966	1974	8
1857	1865	8
1865	1873	8
1802	1810	8
1927	1935	8
1583	1591	8
1772	1780	8
1912	1920	8
1915	1923	8
1889	1897	8
1770	1778	8
1909	1917	8
1917	1925	8
1853	1861	8
1949	1957	8
1880	1888	8
1865	1873	8
1911	1919	8
1892	1900	8
1905	1913	8
1811	1819	8
1847	1855	8
1782	1790	8
1791	1799	8
1864	1872	8
1703	1711	8
1996	2004	8
1880	1888	8
1873	1953	80
1706	1786	80
1593	1673	80
1859	1939	80
1862	1942	80
1763	1843	80
1904	1984	80
1852	1932	80
1915	1995	80
1839	1919	80
1840	1920	80
1865	1945	80
1907	1987	80
1773	1853	80
1889	1969	80
1815	1895	80
1861	1941	80
1915	1995	80
1905	1985	80
1840	1920	80
1921	2001	80
1633	1713	80
1730	1810	80
1846	1926	80
1855	1935	80
1924	2004	80
1839	1919	80
1801	1881	80
1904	1984	80
1903	1983	80
1775	1855	80
1819	1899	80
1880	1960	80
1849	1929	80
1874	1954	80
1732	1812	80
1886	1966	80
1714	1794	80
1762	1842	80
1838	1918	80
1933	2013	80
1460	1540	80
1709	1789	80
1813	1893	80
1905	1985	80
1808	1888	80
1934	2014	80
1843	1923	80
1864	1944	80
1711	1791	80
1776	1856	80
1834	1914	80
1598	1678	80
1927	2007	80
1915	1995	80
1892	1972	80
1878	1958	80
1778	1858	80
1931	2011	80
1880	1960	80
1837	1917	80
1857	1937	80
1728	1808	80
1917	1997	80
1780	1860	80
1507	1587	80
1847	1927	80
1857	1937	80
1865	1945	80
1932	2012	80
1892	1972	80
1699	1779	80
1711	1791	80
1814	1894	80
1917	1997	80
1755	1835	80
1749	1829	80
1815	1895	80
1882	1962	80
1763	1843	80
1909	1989	80
1892	1972	80
1776	1856	80
1900	1980	80
1918	1998	80
1792	1872	80
1785	1865	80
1893	1973	80
1914	1994	80
1896	1976	80
1709	1789	80
1896	1976	80
1829	1909	80
1324	1404	80
1870	1950	80
1659	1739	80
1848	1928	80
1798	1878	80
1735	1815	80
1870	1950	80
1872	1952	80
1881	1961	80
1740	1820	80
1827	1907	80
1891	1971	80
1871	1951	80
1807	1887	80
1733	1813	80
1862	1942	80
1568	1648	80
1852	1932	80
1809	1889	80
1820	1900	80
1872	1952	80
1779	1859	80
1793	1873	80
1895	1975	80
1867	1947	80
1857	1937	80
1756	1836	80
1829	1909	80
1928	2008	80
1915	1995	80
1907	1987	80
1890	1970	80
1730	1810	80
1714	1794	80
1823	1903	80
1757	1837	80
1708	1788	80
1716	1796	80
1716	1796	80
1759	1839	80
1855	1935	80
1883	1963	80
1720	1800	80
1857	1937	80
1897	1977	80
1787	1867	80
1807	1887	80
1845	1925	80
1827	1907	80
1741	1821	80
1862	1942	80
1857	1937	80
1883	1963	80
1747	1827	80
1690	1770	80
1680	1760	80
1807	1887	80
1880	1960	80
1699	1779	80
1303	1383	80
1848	1928	80
1929	2009	80
1901	1981	80
1835	1915	80
1751	1831	80
1926	2006	80
1653	1733	80
1855	1935	80
1777	1857	80
1903	1983	80
1615	1695	80
1867	1947	80
1550	1630	80
1864	1944	80
1829	1909	80
1715	1795	80
1776	1856	80
1893	1973	80
1735	1815	80
1923	2003	80
1874	1954	80
1721	1801	80
1748	1828	80
1906	1986	80
1875	1955	80
1883	1963	80
1878	1958	80
1911	1991	80
1917	1997	80
1905	1985	80
1905	1985	80
1862	1942	80
1862	1942	80
1928	2008	80
1848	1928	80
1691	1771	80
1917	1997	80
1902	1982	80
1862	1942	80
1824	1904	80
1871	1951	80
1760	1840	80
1724	1804	80
1901	1981	80
1848	1928	80
1682	1762	80
1787	1867	80
1814	1894	80
1822	1902	80
1728	1808	80
1878	1958	80
1781	1861	80
1755	1835	80
1873	1953	80
1579	1659	80
1861	1941	80
1873	1953	80
1870	1950	80
1871	1951	80
1887	1967	80
1863	1943	80
1921	2001	80
1770	1850	80
1844	1924	80
1493	1573	80
1870	1950	80
1861	1941	80
1915	1995	80
1677	1757	80
1899	1979	80
1854	1934	80
1920	2000	80
1863	1943	80
1904	1984	80
1855	1935	80
1814	1894	80
1691	1771	80
1858	1938	80
1718	1798	80
1927	2007	80
1852	1932	80
1850	1930	80
1772	1852	80
1769	1849	80
1865	1945	80
1793	1873	80
1906	1986	80
1885	1965	80
1588	1668	80
1913	1993	80
1721	1801	80
1712	1792	80
1901	1981	80
1879	1959	80
1692	1772	80
1773	1853	80
1744	1824	80
1914	1994	80
1910	1990	80
1896	1976	80
1884	1964	80
1868	1948	80
1747	1827	80
1899	1979	80
1861	1941	80
1883	1963	80
1758	1838	80
1921	2001	80
1909	1989	80
1903	1983	80
1918	1998	80
1920	2000	80
1702	1782	80
1902	1982	80
1789	1869	80
1892	1972	80
1898	1978	80
1847	1927	80
1912	1992	80
1822	1902	80
1914	1994	80
1884	1964	80
1853	1933	80
1738	1818	80
1913	1993	80
1925	2005	80
1710	1790	80
1919	1999	80
1854	1934	80
1707	1787	80
1707	1787	80
1764	1844	80
1902	1982	80
1763	1843	80
1822	1902	80
1930	2010	80
1922	2002	80
1767	1847	80
1777	1857	80
1927	2007	80
1887	1967	80
1880	1960	80
1920	2000	80
1718	1798	80
1847	1927	80
1878	1958	80
1892	1972	80
1734	1814	80
1875	1955	80
1890	1970	80
1816	1896	80
1907	1987	80
1749	1829	80
1766	1846	80
1817	1897	80
1917	1997	80
1874	1954	80
1742	1822	80
1827	1907	80
1915	1995	80
1820	1900	80
1806	1886	80
1932	2012	80
1869	1949	80
1882	1962	80
1926	2006	80
1886	1966	80
1721	1801	80
1907	1987	80
1903	1983	80
1907	1987	80
1898	1978	80
1800	1880	80
1886	1966	80
1898	1978	80
1921	2001	80
1834	1914	80
1916	1996	80
1809	1889	80
1726	1806	80
1757	1837	80
1795	1875	80
1870	1950	80
1866	1946	80
1675	1755	80
1869	1949	80
1861	1941	80
1886	1966	80
1798	1878	80
1886	1966	80
1713	1793	80
1730	1810	80
1756	1836	80
1858	1938	80
1798	1878	80
1849	1929	80
1861	1941	80
1784	1864	80
1802	1882	80
1874	1954	80
1903	1983	80
1882	1962	80
1873	1953	80
1885	1965	80
1926	2006	80
1795	1875	80
1847	1927	80
1877	1957	80
1911	1991	80
1850	1930	80
1850	1930	80
1855	1935	80
1757	1837	80
1589	1669	80
1908	1988	80
1914	1994	80
1914	1994	80
1928	2008	80
1915	1995	80
1806	1886	80
1887	1967	80
1870	1950	80
1750	1830	80
1910	1990	80
1889	1969	80
1765	1845	80
1737	1817	80
1927	2007	80
1679	1759	80
1780	1860	80
1867	1947	80
1862	1942	80
1926	2006	80
1903	1983	80
1829	1909	80
1858	1938	80
1892	1972	80
1741	1821	80
1848	1928	80
1766	1846	80
1855	1935	80
1843	1923	80
1767	1847	80
1782	1862	80
1821	1901	80
1914	1994	80
1836	1916	80
1887	1967	80
1787	1867	80
1596	1676	80
1906	1986	80
1780	1860	80
1741	1821	80
1852	1932	80
1833	1913	80
1828	1908	80
1762	1842	80
1824	1904	80
1865	1945	80
1827	1907	80
1848	1928	80
1690	1770	80
1840	1920	80
1642	1722	80
1816	1896	80
1927	2007	80
1927	2007	80
1783	1863	80
1784	1864	80
1691	1771	80
1760	1840	80
1919	1999	80
1821	1901	80
1760	1840	80
1871	1951	80
1921	2001	80
1887	1967	80
1882	1962	80
1932	2012	80
1834	1914	80
1684	1764	80
1888	1968	80
1894	1974	80
1861	1941	80
1723	1803	80
1754	1834	80
1893	1973	80
1758	1838	80
1758	1838	80
1801	1881	80
1892	1972	80
1854	1934	80
1752	1832	80
1910	1990	80
1704	1784	80
1900	1980	80
1749	1829	80
1907	1987	80
1896	1976	80
1720	1800	80
1928	2008	80
1926	2006	80
1618	1698	80
1732	1812	80
1885	1965	80
1918	1998	80
1930	2010	80
1930	2010	80
1915	1995	80
1710	1790	80
1851	1931	80
1860	1940	80
1894	1974	80
1920	2000	80
1916	1996	80
1757	1837	80
1905	1985	80
1812	1892	80
1504	1584	80
1918	1998	80
1890	1970	80
1890	1970	80
1928	2008	80
1762	1842	80
1902	1982	80
1808	1888	80
1828	1908	80
1833	1913	80
1771	1851	80
1914	1994	80
1075	1155	80
1926	2006	80
1732	1812	80
1750	1830	80
1750	1830	80
1924	2004	80
1917	1997	80
1824	1904	80
1928	2008	80
1882	1962	80
1840	1920	80
1721	1801	80
1860	1940	80
1879	1959	80
1668	1748	80
1819	1899	80
1780	1860	80
1719	1799	80
1837	1917	80
1695	1775	80
1708	1788	80
1888	1968	80
1380	1460	80
1891	1971	80
1747	1827	80
1664	1744	80
1781	1861	80
1848	1928	80
1487	1567	80
1729	1809	80
1866	1946	80
1800	1880	80
1887	1967	80
1716	1796	80
1918	1998	80
1906	1986	80
1683	1763	80
1812	1892	80
1916	1996	80
1890	1970	80
1836	1916	80
1828	1908	80
1875	1955	80
1750	1830	80
1808	1888	80
1749	1829	80
1885	1965	80
1778	1858	80
1888	1968	80
1882	1962	80
1800	1880	80
1852	1932	80
1812	1892	80
1917	1997	80
1792	1872	80
1822	1902	80
1749	1829	80
1728	1808	80
1702	1782	80
1847	1927	80
1893	1973	80
1918	1998	80
1926	2006	80
1686	1766	80
1879	1959	80
1617	1697	80
1721	1801	80
1775	1855	80
1837	1917	80
1903	1983	80
1870	1950	80
1855	1935	80
1825	1905	80
1900	1980	80
1709	1789	80
1846	1926	80
1889	1969	80
1909	1989	80
1892	1972	80
1855	1935	80
1886	1966	80
1875	1955	80
1877	1957	80
1624	1704	80
1624	1704	80
1866	1946	80
1852	1932	80
1708	1788	80
1870	1950	80
1826	1906	80
1770	1850	80
1725	1805	80
1887	1967	80
1792	1872	80
896	976	80
1807	1887	80
1873	1953	80
1540	1620	80
1722	1802	80
1897	1977	80
1893	1973	80
1812	1892	80
1674	1754	80
1912	1992	80
1918	1998	80
1892	1972	80
1701	1781	80
1833	1913	80
1864	1944	80
1864	1944	80
1718	1798	80
1647	1727	80
1790	1870	80
1852	1932	80
1868	1948	80
1848	1928	80
1860	1940	80
1842	1922	80
1927	2007	80
1884	1964	80
1860	1940	80
1914	1994	80
1205	1285	80
1205	1285	80
1801	1881	80
1905	1985	80
1653	1733	80
1912	1992	80
1896	1976	80
1921	2001	80
1884	1964	80
1784	1864	80
1629	1709	80
1881	1961	80
1866	1946	80
1884	1964	80
1862	1942	80
1731	1811	80
1925	2005	80
1720	1800	80
1862	1942	80
1892	1972	80
1843	1923	80
1914	1994	80
1800	1880	80
1924	2004	80
1917	1997	80
1883	1963	80
1844	1924	80
1677	1757	80
1930	2010	80
1884	1964	80
1918	1998	80
1713	1793	80
1777	1857	80
1767	1847	80
1869	1949	80
1894	1974	80
1867	1947	80
1778	1858	80
1736	1816	80
1858	1938	80
1750	1830	80
1800	1880	80
1918	1998	80
1778	1858	80
1869	1949	80
1697	1777	80
1718	1798	80
1917	1997	80
1859	1939	80
1844	1924	80
1539	1619	80
1782	1862	80
1917	1997	80
1928	2008	80
1918	1998	80
1643	1723	80
1891	1971	80
1876	1956	80
1889	1969	80
1920	2000	80
1706	1786	80
1917	1997	80
1878	1958	80
1853	1933	80
1853	1933	80
1850	1930	80
1862	1942	80
1803	1883	80
1789	1869	80
1894	1974	80
1827	1907	80
1907	1987	80
690	770	80
1734	1814	80
1822	1902	80
1814	1894	80
1774	1854	80
1887	1967	80
1697	1777	80
1793	1873	80
1831	1911	80
1791	1871	80
1703	1783	80
1857	1937	80
1879	1959	80
1775	1855	80
1902	1982	80
1905	1985	80
1927	2007	80
1893	1973	80
1836	1916	80
1901	1981	80
1909	1989	80
1912	1992	80
1924	2004	80
1854	1934	80
1918	1998	80
1882	1962	80
1916	1996	80
1923	2003	80
1899	1979	80
1908	1988	80
1905	1985	80
1647	1727	80
1893	1973	80
1420	1500	80
1739	1819	80
1853	1933	80
870	950	80
1918	1998	80
1764	1844	80
1892	1972	80
1781	1861	80
1923	2003	80
1902	1982	80
1677	1757	80
1912	1992	80
1838	1918	80
1721	1801	80
1835	1915	80
1546	1626	80
1694	1774	80
1745	1825	80
1800	1880	80
1913	1993	80
1926	2006	80
1902	1982	80
1798	1878	80
1711	1791	80
1901	1981	80
1876	1956	80
1884	1964	80
1918	1998	80
1846	1926	80
1847	1927	80
1791	1871	80
1830	1910	80
1769	1849	80
1890	1970	80
1758	1838	80
1789	1869	80
1760	1840	80
1884	1964	80
1884	1964	80
1913	1993	80
1733	1813	80
1803	1883	80
1855	1935	80
1855	1935	80
1679	1759	80
1771	1851	80
1926	2006	80
1801	1881	80
1858	1938	80
1909	1989	80
1916	1996	80
1864	1944	80
1814	1894	80
1587	1667	80
1832	1912	80
1877	1957	80
1786	1866	80
1918	1998	80
1854	1934	80
1890	1970	80
1859	1939	80
1870	1950	80
1797	1877	80
1926	2006	80
1691	1771	80
1727	1807	80
1766	1846	80
1768	1848	80
1707	1787	80
1707	1787	80
1764	1844	80
1912	1992	80
1923	2003	80
1888	1968	80
1831	1911	80
1917	1997	80
1820	1900	80
1615	1695	80
1806	1886	80
1801	1881	80
1882	1962	80
1905	1985	80
1909	1989	80
1770	1850	80
1885	1965	80
1830	1910	80
1677	1757	80
1927	2007	80
1904	1984	80
1884	1964	80
1833	1913	80
1847	1927	80
1817	1897	80
1872	1952	80
1813	1893	80
1390	1470	80
1841	1921	80
1848	1928	80
1827	1907	80
1907	1987	80
1920	2000	80
1849	1929	80
1880	1960	80
1892	1972	80
1927	2007	80
1820	1900	80
1923	2003	80
1814	1894	80
1750	1830	80
1848	1928	80
1930	2010	80
1849	1929	80
1856	1936	80
1767	1847	80
1892	1972	80
1769	1849	80
1860	1940	80
1768	1848	80
1806	1886	80
1813	1893	80
1762	1842	80
1884	1964	80
1720	1800	80
1838	1918	80
1816	1896	80
1912	1992	80
1853	1933	80
1884	1964	80
1860	1940	80
1926	2006	80
1845	1925	80
1904	1984	80
1863	1943	80
1905	1985	80
1916	1996	80
1896	1976	80
1692	1772	80
1810	1890	80
1889	1969	80
1918	1998	80
1672	1752	80
1513	1593	80
1846	1926	80
1914	1994	80
1606	1686	80
1809	1889	80
1682	1762	80
1832	1912	80
1730	1810	80
1855	1935	80
1864	1944	80
1673	1753	80
1932	2012	80
1855	1935	80
1883	1963	80
1771	1851	80
1906	1986	80
1809	1889	80
1776	1856	80
1834	1914	80
1785	1865	80
1814	1894	80
1807	1887	80
1907	1987	80
1887	1967	80
1713	1793	80
1919	1999	80
1440	1520	80
1845	1925	80
1797	1877	80
1825	1905	80
1839	1919	80
1840	1920	80
1913	1993	80
1832	1912	80
1691	1771	80
1784	1864	80
1717	1797	80
1907	1987	80
1802	1882	80
1626	1706	80
1737	1817	80
1659	1739	80
1854	1934	80
1754	1834	80
1907	1987	80
1685	1765	80
1842	1922	80
1917	1997	80
1766	1846	80
1904	1984	80
1904	1984	80
1764	1844	80
1861	1941	80
1802	1882	80
1913	1993	80
1888	1968	80
1710	1790	80
1913	1993	80
1730	1810	80
1730	1810	80
1782	1862	80
1734	1814	80
1785	1865	80
1927	2007	80
1783	1863	80
1878	1958	80
1885	1965	80
1884	1964	80
1914	1994	80
1889	1969	80
1812	1892	80
1763	1843	80
1773	1853	80
1776	1856	80
1501	1581	80
1842	1922	80
1925	2005	80
1912	1992	80
1906	1986	80
1880	1960	80
1789	1869	80
1898	1978	80
1855	1935	80
1918	1998	80
1891	1971	80
1862	1942	80
1840	1920	80
1892	1972	80
1719	1799	80
1863	1943	80
1862	1942	80
1886	1966	80
1895	1975	80
1923	2003	80
1797	1877	80
1797	1877	80
1740	1820	80
1864	1944	80
1707	1787	80
1718	1798	80
1740	1820	80
1666	1746	80
1882	1962	80
1828	1908	80
1839	1919	80
1745	1825	80
1578	1658	80
1578	1658	80
1750	1830	80
1823	1903	80
1873	1953	80
1905	1985	80
1928	2008	80
1402	1482	80
1911	1991	80
1729	1809	80
1634	1714	80
1850	1930	80
1922	2002	80
1814	1894	80
1892	1972	80
1714	1794	80
1865	1945	80
1819	1899	80
1908	1988	80
1745	1825	80
1923	2003	80
1930	2010	80
1897	1977	80
1891	1971	80
1904	1984	80
1890	1970	80
1884	1964	80
1865	1945	80
1874	1954	80
1895	1975	80
1870	1950	80
1803	1883	80
1905	1985	80
1892	1972	80
1750	1830	80
1746	1826	80
1747	1827	80
1813	1893	80
1794	1874	80
1904	1984	80
1793	1873	80
1769	1849	80
1902	1982	80
1929	2009	80
1854	1934	80
1854	1934	80
1790	1870	80
1573	1653	80
1891	1971	80
1790	1870	80
1771	1851	80
1896	1976	80
1896	1976	80
1860	1940	80
1919	1999	80
1853	1933	80
1802	1882	80
1821	1901	80
1848	1928	80
1798	1878	80
1857	1937	80
1741	1821	80
1812	1892	80
1907	1987	80
1634	1714	80
1840	1920	80
1899	1979	80
1902	1982	80
1781	1861	80
1649	1729	80
1728	1808	80
1776	1856	80
1690	1770	80
1829	1909	80
1923	2003	80
1915	1995	80
1924	2004	80
1806	1886	80
1807	1887	80
1862	1942	80
1904	1984	80
1710	1790	80
1916	1996	80
1721	1801	80
1921	2001	80
1915	1995	80
1806	1886	80
1780	1860	80
1724	1804	80
1698	1778	80
1898	1978	80
1867	1947	80
1867	1947	80
1875	1955	80
1686	1766	80
1756	1836	80
1866	1946	80
1863	1943	80
1733	1813	80
1883	1963	80
1894	1974	80
1821	1901	80
1895	1975	80
1784	1864	80
1719	1799	80
1719	1799	80
1771	1851	80
1916	1996	80
1755	1835	80
1628	1708	80
1847	1927	80
1811	1891	80
1622	1702	80
1812	1892	80
1802	1882	80
1888	1968	80
1785	1865	80
1928	2008	80
1917	1997	80
1913	1993	80
1644	1724	80
1717	1797	80
1717	1797	80
1760	1840	80
1692	1772	80
1692	1772	80
1705	1785	80
1823	1903	80
1823	1903	80
1570	1650	80
1872	1952	80
1749	1829	80
1817	1897	80
1856	1936	80
1877	1957	80
1848	1928	80
1420	1500	80
1696	1776	80
1696	1776	80
1930	2010	80
1916	1996	80
1811	1891	80
1875	1955	80
1550	1630	80
1825	1905	80
1880	1960	80
1902	1982	80
1930	2010	80
1774	1854	80
1714	1794	80
1881	1961	80
1833	1913	80
1886	1966	80
1888	1968	80
1701	1781	80
1875	1955	80
1916	1996	80
1657	1737	80
1863	1943	80
1775	1855	80
1861	1941	80
1884	1964	80
1829	1909	80
1749	1829	80
1726	1806	80
1853	1933	80
1832	1912	80
1900	1980	80
1900	1980	80
1929	2009	80
1784	1864	80
1920	2000	80
1875	1955	80
1920	2000	80
1882	1962	80
1702	1782	80
1606	1686	80
1932	2012	80
1911	1991	80
1823	1903	80
1894	1974	80
1931	2011	80
1790	1870	80
1867	1947	80
1840	1920	80
1902	1982	80
1891	1971	80
1810	1890	80
1822	1902	80
1909	1989	80
1686	1766	80
1540	1620	80
1894	1974	80
1849	1929	80
1849	1929	80
1830	1910	80
1850	1930	80
1732	1812	80
1907	1987	80
1785	1865	80
1816	1896	80
1747	1827	80
1739	1819	80
1675	1755	80
1908	1988	80
1775	1855	80
1842	1922	80
1853	1933	80
1909	1989	80
1776	1856	80
1919	1999	80
1906	1986	80
1795	1875	80
1550	1630	80
1831	1911	80
1924	2004	80
1880	1960	80
1924	2004	80
1894	1974	80
1845	1925	80
1914	1994	80
1919	1999	80
1556	1636	80
1825	1905	80
1859	1939	80
1869	1949	80
1738	1818	80
1796	1876	80
1806	1886	80
1679	1759	80
1841	1921	80
1647	1727	80
1922	2002	80
1880	1960	80
1850	1930	80
1879	1959	80
1893	1973	80
1910	1990	80
1910	1990	80
1769	1849	80
1680	1760	80
1917	1997	80
1915	1995	80
1794	1874	80
1816	1896	80
1867	1947	80
1909	1989	80
1855	1935	80
1852	1932	80
1583	1663	80
1804	1884	80
1750	1830	80
1821	1901	80
1863	1943	80
1823	1903	80
1744	1824	80
1929	2009	80
1784	1864	80
1906	1986	80
1878	1958	80
1687	1767	80
1895	1975	80
1803	1883	80
1540	1620	80
1818	1898	80
1824	1904	80
1743	1823	80
1877	1957	80
1922	2002	80
1909	1989	80
1927	2007	80
1819	1899	80
1838	1918	80
1190	1270	80
1846	1926	80
1763	1843	80
1908	1988	80
1732	1812	80
1919	1999	80
1802	1882	80
1907	1987	80
1816	1896	80
1899	1979	80
1889	1969	80
1929	2009	80
1811	1891	80
1755	1835	80
1716	1796	80
1881	1961	80
1908	1988	80
1922	2002	80
1844	1924	80
1727	1807	80
1843	1923	80
1880	1960	80
1798	1878	80
1850	1930	80
1710	1790	80
1895	1975	80
1814	1894	80
1856	1936	80
1876	1956	80
1911	1991	80
1740	1820	80
1835	1915	80
1916	1996	80
1909	1989	80
1655	1735	80
1927	2007	80
1933	2013	80
1868	1948	80
1888	1968	80
1740	1820	80
1651	1731	80
1750	1830	80
1815	1895	80
1735	1815	80
1784	1864	80
1789	1869	80
1844	1924	80
1919	1999	80
1800	1880	80
1877	1957	80
1692	1772	80
1892	1972	80
1690	1770	80
1862	1942	80
1905	1985	80
1865	1945	80
1875	1955	80
1832	1912	80
1888	1968	80
1837	1917	80
1909	1989	80
1920	2000	80
1825	1905	80
1614	1694	80
1928	2008	80
1789	1869	80
1882	1962	80
1640	1720	80
1848	1928	80
1821	1901	80
1876	1956	80
1876	1956	80
1900	1980	80
1762	1842	80
1908	1988	80
1871	1951	80
1774	1854	80
1751	1831	80
1860	1940	80
1903	1983	80
1854	1934	80
1915	1995	80
1921	2001	80
1798	1878	80
1932	2012	80
1757	1837	80
1870	1950	80
1845	1925	80
1665	1745	80
1890	1970	80
1783	1863	80
1814	1894	80
1911	1991	80
1906	1986	80
1731	1811	80
1906	1986	80
1848	1928	80
1798	1878	80
1712	1792	80
1900	1980	80
1882	1962	80
1795	1875	80
1829	1909	80
1921	2001	80
1912	1992	80
1695	1775	80
1808	1888	80
1934	2014	80
1885	1965	80
1822	1902	80
1929	2009	80
1833	1913	80
1910	1990	80
1892	1972	80
1718	1798	80
1220	1300	80
1774	1854	80
1696	1776	80
1922	2002	80
1703	1783	80
1709	1789	80
1907	1987	80
1613	1693	80
1664	1744	80
1852	1932	80
1911	1991	80
1906	1986	80
1918	1998	80
1925	2005	80
1858	1938	80
1680	1760	80
1918	1998	80
1868	1948	80
1882	1962	80
1928	2008	80
1924	2004	80
1888	1968	80
1793	1873	80
1648	1728	80
1798	1878	80
1928	2008	80
1915	1995	80
1921	2001	80
1817	1897	80
1880	1960	80
1844	1924	80
1831	1911	80
1884	1964	80
1904	1984	80
1632	1712	80
1810	1890	80
1932	2012	80
1848	1928	80
1636	1716	80
1909	1989	80
1870	1950	80
1727	1807	80
1875	1955	80
1696	1776	80
1696	1776	80
1883	1963	80
1852	1932	80
1736	1816	80
1842	1922	80
1886	1966	80
1653	1733	80
1687	1767	80
1800	1880	80
1841	1921	80
1807	1887	80
1865	1945	80
1912	1992	80
1744	1824	80
1872	1952	80
1708	1788	80
1821	1901	80
1892	1972	80
1776	1856	80
1722	1802	80
1805	1885	80
1788	1868	80
1867	1947	80
1931	2011	80
1874	1954	80
1647	1727	80
1911	1991	80
1787	1867	80
1930	2010	80
1697	1777	80
1918	1998	80
1901	1981	80
1747	1827	80
1913	1993	80
1515	1595	80
1866	1946	80
1844	1924	80
1815	1895	80
1750	1830	80
1747	1827	80
1743	1823	80
1844	1924	80
1801	1881	80
1836	1916	80
1899	1979	80
1897	1977	80
1931	2011	80
1770	1850	80
1896	1976	80
1875	1955	80
1803	1883	80
1830	1910	80
1856	1936	80
1901	1981	80
1883	1963	80
1935	2015	80
1787	1867	80
1872	1952	80
1746	1826	80
1829	1909	80
1893	1973	80
1767	1847	80
1837	1917	80
1905	1985	80
1759	1839	80
1851	1931	80
1756	1836	80
1928	2008	80
1881	1961	80
1890	1970	80
1803	1883	80
1710	1790	80
1842	1922	80
1844	1924	80
1783	1863	80
1812	1892	80
1786	1866	80
1868	1948	80
1828	1908	80
1804	1884	80
1861	1941	80
1608	1688	80
1845	1925	80
1692	1772	80
1808	1888	80
1859	1939	80
1861	1941	80
1905	1985	80
1905	1985	80
1802	1882	80
1860	1940	80
1909	1989	80
1918	1998	80
1918	1998	80
1665	1745	80
1911	1991	80
1777	1857	80
1659	1739	80
1857	1937	80
1870	1950	80
1734	1814	80
1782	1862	80
1918	1998	80
1849	1929	80
1814	1894	80
1920	2000	80
1707	1787	80
1815	1895	80
1856	1936	80
1832	1912	80
1712	1792	80
1914	1994	80
1764	1844	80
1800	1880	80
1749	1829	80
1819	1899	80
1610	1690	80
1610	1690	80
1771	1851	80
1708	1788	80
1708	1788	80
1921	2001	80
1888	1968	80
1611	1691	80
1595	1675	80
1595	1675	80
1810	1890	80
1863	1943	80
1738	1818	80
1855	1935	80
1846	1926	80
1845	1925	80
1915	1995	80
1885	1965	80
1749	1829	80
1851	1931	80
1865	1945	80
1865	1945	80
1923	2003	80
1550	1630	80
1762	1842	80
1907	1987	80
1870	1950	80
1764	1844	80
1833	1913	80
1653	1733	80
1823	1903	80
1622	1702	80
1769	1849	80
1892	1972	80
1861	1941	80
1470	1550	80
1835	1915	80
1843	1923	80
1805	1885	80
1844	1924	80
1858	1938	80
1795	1875	80
1697	1777	80
1913	1993	80
1908	1988	80
1921	2001	80
1649	1729	80
1779	1859	80
1852	1932	80
1786	1866	80
1728	1808	80
1911	1991	80
1697	1777	80
1794	1874	80
1895	1975	80
1862	1942	80
1887	1967	80
1914	1994	80
1786	1866	80
1923	2003	80
1806	1886	80
1680	1760	80
941	1021	80
1754	1834	80
1844	1924	80
1867	1947	80
1920	2000	80
1908	1988	80
1908	1988	80
1695	1775	80
1818	1898	80
1850	1930	80
1845	1925	80
1843	1923	80
1909	1989	80
1854	1934	80
1840	1920	80
1857	1937	80
1498	1578	80
1767	1847	80
1510	1590	80
1770	1850	80
1867	1947	80
1920	2000	80
1880	1960	80
1719	1799	80
1816	1896	80
1757	1837	80
1918	1998	80
1736	1816	80
1930	2010	80
1719	1799	80
1925	2005	80
1862	1942	80
1823	1903	80
1905	1985	80
1822	1902	80
1904	1984	80
1930	2010	80
1852	1932	80
1898	1978	80
1809	1889	80
1756	1836	80
1535	1615	80
1907	1987	80
1886	1966	80
1930	2010	80
1905	1985	80
1833	1913	80
1886	1966	80
1776	1856	80
1776	1856	80
1919	1999	80
1906	1986	80
1720	1800	80
1870	1950	80
1895	1975	80
1708	1788	80
1844	1924	80
1794	1874	80
1888	1968	80
1780	1860	80
1927	2007	80
1750	1830	80
1844	1924	80
1910	1990	80
1907	1987	80
1820	1900	80
1868	1948	80
1821	1901	80
1894	1974	80
1822	1902	80
1807	1887	80
1781	1861	80
1915	1995	80
1932	2012	80
1865	1945	80
1440	1520	80
1919	1999	80
1852	1932	80
1752	1832	80
1140	1220	80
1895	1975	80
1695	1775	80
1924	2004	80
1747	1827	80
1884	1964	80
1880	1960	80
1928	2008	80
1888	1968	80
1804	1884	80
1487	1567	80
1822	1902	80
1718	1798	80
1917	1997	80
1911	1991	80
1727	1807	80
1867	1947	80
1871	1951	80
1871	1951	80
1606	1686	80
1844	1924	80
1899	1979	80
1765	1845	80
1866	1946	80
1879	1959	80
1873	1953	80
1864	1944	80
1831	1911	80
1917	1997	80
1790	1870	80
1858	1938	80
1845	1925	80
1744	1824	80
1876	1956	80
1860	1940	80
1865	1945	80
1846	1926	80
1834	1914	80
1924	2004	80
1745	1825	80
1858	1938	80
1875	1955	80
1687	1767	80
1695	1775	80
1836	1916	80
1872	1952	80
1790	1870	80
1903	1983	80
1910	1990	80
1876	1956	80
1790	1870	80
1876	1956	80
1833	1913	80
1854	1934	80
845	925	80
1803	1883	80
1782	1862	80
1849	1929	80
1872	1952	80
1803	1883	80
1714	1794	80
1815	1895	80
1927	2007	80
1913	1993	80
1719	1799	80
1743	1823	80
1914	1994	80
1875	1955	80
1895	1975	80
1607	1687	80
1794	1874	80
1775	1855	80
1787	1867	80
1753	1833	80
1893	1973	80
1924	2004	80
1856	1936	80
1815	1895	80
1702	1782	80
1849	1929	80
1781	1861	80
1734	1814	80
1843	1923	80
1697	1777	80
1801	1881	80
1723	1803	80
1845	1925	80
1801	1881	80
1839	1919	80
1730	1810	80
1804	1884	80
1832	1912	80
1803	1883	80
1832	1912	80
1795	1875	80
1931	2011	80
1915	1995	80
1862	1942	80
1929	2009	80
1855	1935	80
1746	1826	80
1721	1801	80
1789	1869	80
1740	1820	80
1930	2010	80
1841	1921	80
1384	1464	80
1910	1990	80
1858	1938	80
1880	1960	80
1890	1970	80
1855	1935	80
1741	1821	80
1865	1945	80
1660	1740	80
1864	1944	80
1796	1876	80
1883	1963	80
1304	1384	80
1800	1880	80
1907	1987	80
1896	1976	80
1688	1768	80
1800	1880	80
1814	1894	80
1550	1630	80
1863	1943	80
1883	1963	80
1764	1844	80
1861	1941	80
1636	1716	80
1901	1981	80
1908	1988	80
1861	1941	80
1916	1996	80
1901	1981	80
1829	1909	80
1885	1965	80
1779	1859	80
1933	2013	80
1873	1953	80
1837	1917	80
1837	1917	80
1863	1943	80
1716	1796	80
1919	1999	80
1791	1871	80
1791	1871	80
1738	1818	80
1880	1960	80
1897	1977	80
1927	2007	80
1865	1945	80
1779	1859	80
1877	1957	80
1837	1917	80
1840	1920	80
1756	1836	80
1692	1772	80
1590	1670	80
1901	1981	80
1772	1852	80
1790	1870	80
1929	2009	80
1848	1928	80
1613	1693	80
1836	1916	80
1871	1951	80
1920	2000	80
1644	1724	80
1824	1904	80
1901	1981	80
1882	1962	80
1808	1888	80
1798	1878	80
1759	1839	80
1525	1605	80
1809	1889	80
1642	1722	80
1909	1989	80
1834	1914	80
1844	1924	80
1803	1883	80
1916	1996	80
1906	1986	80
1885	1965	80
1834	1914	80
1813	1893	80
1886	1966	80
347	427	80
1930	2010	80
1694	1774	80
1845	1925	80
1907	1987	80
1703	1783	80
1847	1927	80
1691	1771	80
1854	1934	80
1696	1776	80
1907	1987	80
1881	1961	80
1905	1985	80
1706	1786	80
1774	1854	80
1757	1837	80
478	558	80
1856	1936	80
1897	1977	80
1910	1990	80
1688	1768	80
1826	1906	80
1916	1996	80
1778	1858	80
1784	1864	80
1720	1800	80
1820	1900	80
1915	1995	80
1784	1864	80
1822	1902	80
1751	1831	80
1882	1962	80
1838	1918	80
1894	1974	80
1747	1827	80
1838	1918	80
1933	2013	80
1894	1974	80
1899	1979	80
1802	1882	80
1858	1938	80
1909	1989	80
1564	1644	80
1781	1861	80
1828	1908	80
1888	1968	80
1838	1918	80
1825	1905	80
1897	1977	80
1921	2001	80
1810	1890	80
1824	1904	80
1887	1967	80
1714	1794	80
1850	1930	80
1928	2008	80
1842	1922	80
1681	1761	80
1890	1970	80
1759	1839	80
1834	1914	80
1893	1973	80
1903	1983	80
1803	1883	80
1786	1866	80
1917	1997	80
1776	1856	80
1749	1829	80
1838	1918	80
1813	1893	80
1783	1863	80
1722	1802	80
1864	1944	80
1876	1956	80
1900	1980	80
1741	1821	80
1926	2006	80
1820	1900	80
1736	1816	80
1675	1755	80
1705	1785	80
1870	1950	80
1902	1982	80
1718	1798	80
1600	1680	80
1759	1839	80
1900	1980	80
1753	1833	80
1887	1967	80
1741	1821	80
1785	1865	80
1926	2006	80
1917	1997	80
1913	1993	80
1889	1969	80
1837	1917	80
1795	1875	80
1882	1962	80
1769	1849	80
1879	1959	80
1768	1848	80
1797	1877	80
1807	1887	80
1921	2001	80
1863	1943	80
1922	2002	80
1884	1964	80
1822	1902	80
1795	1875	80
1880	1960	80
1926	2006	80
1858	1938	80
1933	2013	80
1723	1803	80
1800	1880	80
1873	1953	80
1863	1943	80
1629	1709	80
1784	1864	80
1862	1942	80
1825	1905	80
1758	1838	80
1889	1969	80
1827	1907	80
1799	1879	80
1830	1910	80
1896	1976	80
1804	1884	80
1851	1931	80
1895	1975	80
1844	1924	80
1700	1780	80
1919	1999	80
1927	2007	80
1862	1942	80
1402	1482	80
1668	1748	80
1767	1847	80
1878	1958	80
1890	1970	80
1628	1708	80
1847	1927	80
1817	1897	80
1909	1989	80
1608	1688	80
1870	1950	80
1892	1972	80
1764	1844	80
1860	1940	80
1867	1947	80
1792	1872	80
1767	1847	80
1819	1899	80
1917	1997	80
1840	1920	80
1708	1788	80
1783	1863	80
1753	1833	80
1699	1779	80
1722	1802	80
1886	1966	80
1919	1999	80
1832	1912	80
1762	1842	80
1869	1949	80
1901	1981	80
1887	1967	80
1733	1813	80
1909	1989	80
1795	1875	80
1809	1889	80
1879	1959	80
1722	1802	80
1747	1827	80
1831	1911	80
1633	1713	80
1812	1892	80
1750	1830	80
1775	1855	80
1837	1917	80
1851	1931	80
1820	1900	80
1860	1940	80
1874	1954	80
1895	1975	80
1919	1999	80
1550	1630	80
1860	1940	80
1911	1991	80
1919	1999	80
1691	1771	80
1924	2004	80
1868	1948	80
1868	1948	80
1797	1877	80
1753	1833	80
1914	1994	80
1556	1636	80
1882	1962	80
1112	1192	80
1892	1972	80
1926	2006	80
1883	1963	80
1877	1957	80
1821	1901	80
1854	1934	80
1732	1812	80
1860	1940	80
1833	1913	80
1809	1889	80
1899	1979	80
1849	1929	80
1896	1976	80
1922	2002	80
1856	1936	80
1789	1869	80
1891	1971	80
1840	1920	80
1892	1972	80
1862	1942	80
1714	1794	80
1820	1900	80
1713	1793	80
1922	2002	80
1703	1783	80
1324	1404	80
1921	2001	80
1556	1636	80
1861	1941	80
1412	1492	80
1845	1925	80
1850	1930	80
1832	1912	80
1928	2008	80
1920	2000	80
1738	1818	80
1738	1818	80
1782	1862	80
1836	1916	80
1893	1973	80
1892	1972	80
1817	1897	80
1840	1920	80
1895	1975	80
1882	1962	80
1700	1780	80
1915	1995	80
1745	1825	80
1727	1807	80
1883	1963	80
1914	1994	80
1725	1805	80
1723	1803	80
1815	1895	80
1865	1945	80
1846	1926	80
1785	1865	80
1795	1875	80
1892	1972	80
1863	1943	80
1839	1919	80
1894	1974	80
1737	1817	80
1867	1947	80
1906	1986	80
1839	1919	80
1806	1886	80
1878	1958	80
1857	1937	80
1685	1765	80
1919	1999	80
1910	1990	80
1831	1911	80
1888	1968	80
1915	1995	80
1667	1747	80
1778	1858	80
1701	1781	80
1838	1918	80
1926	2006	80
1691	1771	80
1726	1806	80
1720	1800	80
1870	1950	80
1600	1680	80
1810	1890	80
1771	1851	80
1834	1914	80
1823	1903	80
1760	1840	80
1929	2009	80
1794	1874	80
1804	1884	80
1912	1992	80
1880	1960	80
1757	1837	80
1801	1881	80
1684	1764	80
1737	1817	80
1862	1942	80
1710	1790	80
1934	2014	80
1897	1977	80
1865	1945	80
1725	1805	80
1889	1969	80
1889	1969	80
1724	1804	80
1835	1915	80
1817	1897	80
1686	1766	80
1847	1927	80
1897	1977	80
1798	1878	80
1798	1878	80
1909	1989	80
1864	1944	80
1895	1975	80
1724	1804	80
1860	1940	80
1865	1945	80
1654	1734	80
1887	1967	80
1705	1785	80
1837	1917	80
1832	1912	80
1916	1996	80
1890	1970	80
1702	1782	80
1828	1908	80
1686	1766	80
1751	1831	80
1875	1955	80
1875	1955	80
1787	1867	80
1630	1710	80
1630	1710	80
1892	1972	80
1887	1967	80
1900	1980	80
1748	1828	80
1858	1938	80
1784	1864	80
1838	1918	80
1683	1763	80
1831	1911	80
1721	1801	80
1888	1968	80
1722	1802	80
1831	1911	80
1896	1976	80
1872	1952	80
1885	1965	80
1800	1880	80
1708	1788	80
1815	1895	80
1886	1966	80
1895	1975	80
1919	1999	80
1899	1979	80
1815	1895	80
1763	1843	80
1793	1873	80
1885	1965	80
1730	1810	80
1819	1899	80
1773	1853	80
1767	1847	80
1722	1802	80
1657	1737	80
1847	1927	80
1924	2004	80
1709	1789	80
1664	1744	80
1892	1972	80
1855	1935	80
1809	1889	80
1901	1981	80
1731	1811	80
1932	2012	80
1898	1978	80
1639	1719	80
1895	1975	80
1768	1848	80
1899	1979	80
1812	1892	80
1674	1754	80
1769	1849	80
1716	1796	80
1750	1830	80
1858	1938	80
1906	1986	80
1783	1863	80
1829	1909	80
1882	1962	80
1764	1844	80
1909	1989	80
1871	1951	80
1700	1780	80
1920	2000	80
1804	1884	80
1917	1997	80
1870	1950	80
1905	1985	80
1898	1978	80
1834	1914	80
1804	1884	80
1838	1918	80
1911	1991	80
1703	1783	80
1703	1783	80
1810	1890	80
1899	1979	80
1875	1955	80
1694	1774	80
1739	1819	80
1855	1935	80
1898	1978	80
1868	1948	80
1491	1571	80
1669	1749	80
1901	1981	80
1880	1960	80
1523	1603	80
1773	1853	80
1851	1931	80
1851	1931	80
1751	1831	80
1791	1871	80
1791	1871	80
1919	1999	80
1919	1999	80
1837	1917	80
1876	1956	80
1918	1998	80
1867	1947	80
1784	1864	80
1744	1824	80
1827	1907	80
1809	1889	80
1795	1875	80
1878	1958	80
1872	1952	80
1899	1979	80
1897	1977	80
1740	1820	80
1916	1996	80
1830	1910	80
1789	1869	80
1897	1977	80
1786	1866	80
1884	1964	80
1905	1985	80
1862	1942	80
1833	1913	80
1784	1864	80
1781	1861	80
1755	1835	80
1755	1835	80
1809	1889	80
1717	1797	80
1623	1703	80
1918	1998	80
1890	1970	80
1671	1751	80
1916	1996	80
1786	1866	80
1895	1975	80
1816	1896	80
1914	1994	80
1850	1930	80
1918	1998	80
1930	2010	80
1862	1942	80
1889	1969	80
1639	1719	80
1812	1892	80
1803	1883	80
1816	1896	80
1930	2010	80
1734	1814	80
1749	1829	80
1744	1824	80
1912	1992	80
1868	1948	80
1757	1837	80
1613	1693	80
1606	1686	80
1912	1992	80
1900	1980	80
1327	1407	80
1885	1965	80
1719	1799	80
1750	1830	80
1823	1903	80
1869	1949	80
1908	1988	80
1830	1910	80
1795	1875	80
1672	1752	80
1709	1789	80
1864	1944	80
1836	1916	80
1879	1959	80
1909	1989	80
1782	1862	80
1758	1838	80
1800	1880	80
1865	1945	80
1797	1877	80
1795	1875	80
1763	1843	80
1850	1930	80
1770	1850	80
1776	1856	80
1890	1970	80
1906	1986	80
1900	1980	80
1764	1844	80
1680	1760	80
1899	1979	80
1899	1979	80
1911	1991	80
1734	1814	80
1752	1832	80
1806	1886	80
1797	1877	80
1883	1963	80
1741	1821	80
1886	1966	80
1872	1952	80
1766	1846	80
1883	1963	80
1913	1993	80
1897	1977	80
1873	1953	80
1285	1365	80
1850	1930	80
1520	1600	80
1778	1858	80
1727	1807	80
1889	1969	80
1754	1834	80
1893	1973	80
1719	1799	80
1906	1986	80
1791	1871	80
1890	1970	80
1907	1987	80
1914	1994	80
1760	1840	80
1900	1980	80
1390	1470	80
1853	1933	80
1913	1993	80
1783	1863	80
1895	1975	80
1701	1781	80
1846	1926	80
1871	1951	80
1736	1816	80
1675	1755	80
1652	1732	80
1780	1860	80
1814	1894	80
1897	1977	80
1535	1615	80
1895	1975	80
1749	1829	80
1864	1944	80
1900	1980	80
1763	1843	80
1750	1830	80
1815	1895	80
1705	1785	80
1901	1981	80
1887	1967	80
1709	1789	80
1755	1835	80
1786	1866	80
1826	1906	80
1712	1792	80
1920	2000	80
1909	1989	80
1864	1944	80
1876	1956	80
1913	1993	80
1840	1920	80
1746	1826	80
1778	1858	80
1875	1955	80
1830	1910	80
1921	2001	80
1882	1962	80
1833	1913	80
1771	1851	80
1925	2005	80
1890	1970	80
1926	2006	80
1900	1980	80
1922	2002	80
1779	1859	80
1738	1818	80
1858	1938	80
1684	1764	80
1669	1749	80
1868	1948	80
1898	1978	80
1885	1965	80
1907	1987	80
1694	1774	80
1764	1844	80
1853	1933	80
1593	1673	80
1847	1927	80
1914	1994	80
1463	1543	80
1877	1957	80
1863	1943	80
1915	1995	80
1772	1852	80
1879	1959	80
1767	1847	80
1760	1840	80
1928	2008	80
1789	1869	80
1723	1803	80
1671	1751	80
1827	1907	80
1729	1809	80
1731	1811	80
1730	1810	80
1852	1932	80
1888	1968	80
1695	1775	80
1883	1963	80
1820	1900	80
1858	1938	80
1915	1995	80
1718	1798	80
1718	1798	80
1921	2001	80
1617	1697	80
1617	1697	80
1747	1827	80
1904	1984	80
1811	1891	80
1853	1933	80
1742	1822	80
1908	1988	80
1904	1984	80
1609	1689	80
1752	1832	80
1831	1911	80
1740	1820	80
1900	1980	80
1916	1996	80
1835	1915	80
1862	1942	80
1706	1786	80
1815	1895	80
1883	1963	80
1524	1604	80
1895	1975	80
457	537	80
1867	1947	80
1818	1898	80
1812	1892	80
1773	1853	80
1823	1903	80
1838	1918	80
1696	1776	80
1832	1912	80
1793	1873	80
1788	1868	80
1668	1748	80
1921	2001	80
1902	1982	80
1897	1977	80
1908	1988	80
1744	1824	80
1914	1994	80
1865	1945	80
1786	1866	80
1926	2006	80
1913	1993	80
1789	1869	80
1898	1978	80
1777	1857	80
1889	1969	80
1894	1974	80
1923	2003	80
1882	1962	80
1790	1870	80
1885	1965	80
1904	1984	80
1692	1772	80
1858	1938	80
1886	1966	80
1513	1593	80
1727	1807	80
1568	1648	80
1568	1648	80
1808	1888	80
1856	1936	80
1918	1998	80
1790	1870	80
1749	1829	80
1770	1850	80
1679	1759	80
1835	1915	80
1870	1950	80
1776	1856	80
1899	1979	80
1810	1890	80
1827	1907	80
1810	1890	80
1775	1855	80
1914	1994	80
1900	1980	80
1752	1832	80
1815	1895	80
1828	1908	80
1918	1998	80
1831	1911	80
1924	2004	80
1883	1963	80
1919	1999	80
1820	1900	80
1869	1949	80
1926	2006	80
1835	1915	80
1703	1783	80
1902	1982	80
1784	1864	80
1765	1845	80
1759	1839	80
1777	1857	80
1875	1955	80
1823	1903	80
1792	1872	80
1912	1992	80
1850	1930	80
1744	1824	80
1900	1980	80
1711	1791	80
1706	1786	80
1896	1976	80
1928	2008	80
1723	1803	80
1845	1925	80
1807	1887	80
320	400	80
1756	1836	80
1692	1772	80
1886	1966	80
1789	1869	80
1919	1999	80
1821	1901	80
1821	1901	80
1777	1857	80
1908	1988	80
845	925	80
1858	1938	80
1803	1883	80
1837	1917	80
1737	1817	80
1746	1826	80
1832	1912	80
1910	1990	80
1903	1983	80
1740	1820	80
1769	1849	80
1863	1943	80
1898	1978	80
1762	1842	80
1900	1980	80
1739	1819	80
1708	1788	80
1775	1855	80
1714	1794	80
1917	1997	80
1917	1997	80
1848	1928	80
1760	1840	80
1760	1840	80
1903	1983	80
1826	1906	80
1833	1913	80
1783	1863	80
1916	1996	80
1912	1992	80
1833	1913	80
1862	1942	80
1916	1996	80
1823	1903	80
1858	1938	80
1864	1944	80
1906	1986	80
1863	1943	80
1914	1994	80
1872	1952	80
1924	2004	80
1633	1713	80
1878	1958	80
1670	1750	80
1750	1830	80
1931	2011	80
1761	1841	80
1885	1965	80
1764	1844	80
1825	1905	80
1920	2000	80
1883	1963	80
1766	1846	80
1920	2000	80
1705	1785	80
1903	1983	80
1792	1872	80
1887	1967	80
1860	1940	80
1749	1829	80
1854	1934	80
1851	1931	80
1740	1820	80
1859	1939	80
1721	1801	80
1831	1911	80
1831	1911	80
1889	1969	80
1739	1819	80
1798	1878	80
1877	1957	80
1850	1930	80
1853	1933	80
1881	1961	80
1723	1803	80
1823	1903	80
1919	1999	80
1809	1889	80
1858	1938	80
1801	1881	80
1693	1773	80
1888	1968	80
1921	2001	80
1908	1988	80
1706	1786	80
1718	1798	80
1780	1860	80
1897	1977	80
1933	2013	80
1917	1997	80
1769	1849	80
1717	1797	80
1846	1926	80
1860	1940	80
1860	1940	80
50	130	80
1506	1586	80
1702	1782	80
1613	1693	80
1916	1996	80
1862	1942	80
1906	1986	80
1915	1995	80
1815	1895	80
1870	1950	80
1916	1996	80
1839	1919	80
1873	1953	80
1881	1961	80
1900	1980	80
1788	1868	80
1863	1943	80
1857	1937	80
1698	1778	80
1833	1913	80
1932	2012	80
1714	1794	80
1901	1981	80
1872	1952	80
1879	1959	80
1880	1960	80
1923	2003	80
1803	1883	80
1714	1794	80
1913	1993	80
1515	1595	80
1871	1951	80
1872	1952	80
1679	1759	80
1910	1990	80
1874	1954	80
1933	2013	80
1893	1973	80
1912	1992	80
1727	1807	80
1919	1999	80
1550	1630	80
1813	1893	80
1887	1967	80
1725	1805	80
1912	1992	80
1900	1980	80
1780	1860	80
1724	1804	80
1742	1822	80
1905	1985	80
1886	1966	80
1829	1909	80
1756	1836	80
1868	1948	80
1850	1930	80
870	950	80
1717	1797	80
1907	1987	80
1777	1857	80
1868	1948	80
1804	1884	80
1779	1859	80
1702	1782	80
1858	1938	80
1732	1812	80
1758	1838	80
1789	1869	80
1410	1490	80
1717	1797	80
1786	1866	80
1755	1835	80
1826	1906	80
1912	1992	80
1829	1909	80
1862	1942	80
1826	1906	80
1907	1987	80
1751	1831	80
1864	1944	80
1919	1999	80
1763	1843	80
1806	1886	80
1908	1988	80
1727	1807	80
1911	1991	80
1910	1990	80
1694	1774	80
1900	1980	80
1900	1980	80
1796	1876	80
1910	1990	80
1904	1984	80
1732	1812	80
1781	1861	80
1824	1904	80
1819	1899	80
1895	1975	80
1869	1949	80
1689	1769	80
1756	1836	80
1922	2002	80
1646	1726	80
1909	1989	80
1870	1950	80
1856	1936	80
1894	1974	80
1536	1616	80
1739	1819	80
1899	1979	80
1887	1967	80
1909	1989	80
1888	1968	80
50	130	80
1764	1844	80
1764	1844	80
1830	1910	80
1694	1774	80
1888	1968	80
1749	1829	80
1646	1726	80
1831	1911	80
1880	1960	80
1870	1950	80
1789	1869	80
1706	1786	80
1793	1873	80
1878	1958	80
1811	1891	80
1790	1870	80
1795	1875	80
1757	1837	80
1758	1838	80
1847	1927	80
1410	1490	80
1718	1798	80
1864	1944	80
1738	1818	80
1899	1979	80
1910	1990	80
1715	1795	80
1741	1821	80
1788	1868	80
1919	1999	80
1823	1903	80
1814	1894	80
1916	1996	80
1855	1935	80
1830	1910	80
1862	1942	80
1675	1755	80
1854	1934	80
1841	1921	80
1820	1900	80
1565	1645	80
1874	1954	80
1858	1938	80
1728	1808	80
1848	1928	80
1647	1727	80
1887	1967	80
1867	1947	80
1854	1934	80
1825	1905	80
1905	1985	80
1752	1832	80
1843	1923	80
1722	1802	80
1929	2009	80
1829	1909	80
1859	1939	80
1910	1990	80
1723	1803	80
1930	2010	80
1869	1949	80
1879	1959	80
1916	1996	80
1608	1688	80
1798	1878	80
1856	1936	80
1905	1985	80
1860	1940	80
1866	1946	80
1871	1951	80
1918	1998	80
1860	1940	80
1841	1921	80
1923	2003	80
1826	1906	80
1919	1999	80
1918	1998	80
1844	1924	80
1567	1647	80
1910	1990	80
1829	1909	80
1398	1478	80
1763	1843	80
1714	1794	80
1848	1928	80
1902	1982	80
1755	1835	80
1898	1978	80
1876	1956	80
1853	1933	80
1910	1990	80
1854	1934	80
1863	1943	80
1684	1764	80
1324	1404	80
1898	1978	80
1919	1999	80
1679	1759	80
1897	1977	80
1910	1990	80
1778	1858	80
1812	1892	80
1928	2008	80
1734	1814	80
1913	1993	80
1872	1952	80
1924	2004	80
1879	1959	80
1915	1995	80
1702	1782	80
1889	1969	80
1895	1975	80
1752	1832	80
1922	2002	80
1916	1996	80
1848	1928	80
1925	2005	80
1624	1704	80
1827	1907	80
1764	1844	80
1904	1984	80
1894	1974	80
1866	1946	80
1913	1993	80
1795	1875	80
1783	1863	80
1900	1980	80
1880	1960	80
1901	1981	80
1928	2008	80
1887	1967	80
1895	1975	80
1902	1982	80
1900	1980	80
1692	1772	80
1151	1231	80
1864	1944	80
1803	1883	80
1891	1971	80
1815	1895	80
1737	1817	80
1879	1959	80
1883	1963	80
1889	1969	80
1760	1840	80
1857	1937	80
1850	1930	80
1752	1832	80
1816	1896	80
1835	1915	80
1926	2006	80
1793	1873	80
1785	1865	80
1876	1956	80
1674	1754	80
1901	1981	80
1929	2009	80
1910	1990	80
1839	1919	80
1822	1902	80
1896	1976	80
1840	1920	80
1819	1899	80
1756	1836	80
1864	1944	80
1918	1998	80
1870	1950	80
1620	1700	80
1796	1876	80
1860	1940	80
1770	1850	80
1804	1884	80
1909	1989	80
1777	1857	80
1795	1875	80
1833	1913	80
1843	1923	80
1925	2005	80
1670	1750	80
1853	1933	80
1834	1914	80
1728	1808	80
1762	1842	80
1728	1808	80
1737	1817	80
1833	1913	80
1804	1884	80
1591	1671	80
1791	1871	80
1757	1837	80
1873	1953	80
1840	1920	80
1900	1980	80
1900	1980	80
1836	1916	80
1884	1964	80
1109	1189	80
1880	1960	80
1826	1906	80
1906	1986	80
1917	1997	80
1887	1967	80
1830	1910	80
1926	2006	80
1848	1928	80
1835	1915	80
1820	1900	80
1766	1846	80
1660	1740	80
1919	1999	80
1654	1734	80
1120	1200	80
1550	1630	80
1703	1783	80
1807	1887	80
1693	1773	80
1790	1870	80
1767	1847	80
1711	1791	80
1800	1880	80
1861	1941	80
1836	1916	80
1920	2000	80
1730	1810	80
1769	1849	80
1877	1957	80
1772	1852	80
1697	1777	80
1869	1949	80
1923	2003	80
1749	1829	80
1710	1790	80
1863	1943	80
1900	1980	80
1817	1897	80
1852	1932	80
1864	1944	80
1911	1991	80
1767	1847	80
1727	1807	80
1734	1814	80
1816	1896	80
1750	1830	80
1771	1851	80
1921	2001	80
1720	1800	80
1702	1782	80
1777	1857	80
1816	1896	80
1498	1578	80
1894	1974	80
1691	1771	80
1807	1887	80
1852	1932	80
1566	1646	80
1818	1898	80
1825	1905	80
1814	1894	80
1890	1970	80
1754	1834	80
1883	1963	80
1678	1758	80
1866	1946	80
1788	1868	80
1704	1784	80
1835	1915	80
1777	1857	80
1864	1944	80
1864	1944	80
1893	1973	80
1908	1988	80
1894	1974	80
1818	1898	80
1663	1743	80
1869	1949	80
1896	1976	80
1785	1865	80
1621	1701	80
1886	1966	80
1860	1940	80
1823	1903	80
1702	1782	80
1863	1943	80
1636	1716	80
1911	1991	80
1868	1948	80
1749	1829	80
1749	1829	80
1814	1894	80
1765	1845	80
1830	1910	80
1871	1951	80
1915	1995	80
1880	1960	80
1924	2004	80
1914	1994	80
1928	2008	80
1813	1893	80
1920	2000	80
1768	1848	80
1830	1910	80
1705	1785	80
1850	1930	80
1657	1737	80
1861	1941	80
1891	1971	80
1816	1896	80
1759	1839	80
1864	1944	80
1906	1986	80
1793	1873	80
1849	1929	80
1790	1870	80
1912	1992	80
1752	1832	80
1878	1958	80
1867	1947	80
1867	1947	80
1687	1767	80
1918	1998	80
1815	1895	80
1886	1966	80
1879	1959	80
1879	1959	80
1919	1999	80
1929	2009	80
1809	1889	80
1912	1992	80
1770	1850	80
1803	1883	80
1766	1846	80
1916	1996	80
1797	1877	80
1891	1971	80
1737	1817	80
1876	1956	80
1910	1990	80
1746	1826	80
1914	1994	80
1887	1967	80
1916	1996	80
1900	1980	80
1932	2012	80
1859	1939	80
1809	1889	80
1894	1974	80
1917	1997	80
1819	1899	80
1860	1940	80
1820	1900	80
1906	1986	80
1815	1895	80
1869	1949	80
1700	1780	80
1884	1964	80
1610	1690	80
1836	1916	80
1641	1721	80
1888	1968	80
1736	1816	80
1754	1834	80
1743	1823	80
1786	1866	80
1733	1813	80
1868	1948	80
1756	1836	80
1658	1738	80
1911	1991	80
1780	1860	80
1765	1845	80
1727	1807	80
1899	1979	80
1899	1979	80
1928	2008	80
1820	1900	80
1689	1769	80
1774	1854	80
1792	1872	80
1679	1759	80
1919	1999	80
1768	1848	80
1675	1755	80
1810	1890	80
1790	1870	80
1809	1889	80
1930	2010	80
1898	1978	80
1711	1791	80
1854	1934	80
1849	1929	80
1849	1929	80
1854	1934	80
1851	1931	80
1633	1713	80
1760	1840	80
1842	1922	80
1859	1939	80
1801	1881	80
1875	1955	80
1917	1997	80
1835	1915	80
1889	1969	80
1894	1974	80
1265	1345	80
1904	1984	80
1869	1949	80
1853	1933	80
1918	1998	80
1671	1751	80
1925	2005	80
1712	1792	80
1821	1901	80
1682	1762	80
1832	1912	80
1850	1930	80
1836	1916	80
1897	1977	80
1885	1965	80
1846	1926	80
1846	1926	80
1794	1874	80
1768	1848	80
1768	1848	80
1915	1995	80
1832	1912	80
1866	1946	80
1813	1893	80
1917	1997	80
1914	1994	80
1739	1819	80
1739	1819	80
1797	1877	80
1796	1876	80
1894	1974	80
1898	1978	80
1827	1907	80
1800	1880	80
1917	1997	80
1827	1907	80
1838	1918	80
1880	1960	80
1917	1997	80
1884	1964	80
1827	1907	80
1855	1935	80
1894	1974	80
1839	1919	80
1889	1969	80
1884	1964	80
1893	1973	80
1590	1670	80
1889	1969	80
1681	1761	80
1650	1730	80
1890	1970	80
1917	1997	80
1883	1963	80
1739	1819	80
1908	1988	80
1712	1792	80
1899	1979	80
1718	1798	80
1850	1930	80
1764	1844	80
1764	1844	80
1765	1845	80
1784	1864	80
1829	1909	80
1836	1916	80
1918	1998	80
1742	1822	80
1861	1941	80
1874	1954	80
1754	1834	80
1910	1990	80
1820	1900	80
497	577	80
1865	1945	80
1918	1998	80
1912	1992	80
1799	1879	80
1889	1969	80
1924	2004	80
1879	1959	80
1709	1789	80
1822	1902	80
1901	1981	80
1730	1810	80
1618	1698	80
1890	1970	80
1918	1998	80
1883	1963	80
1751	1831	80
1913	1993	80
1774	1854	80
1900	1980	80
1560	1640	80
1866	1946	80
1858	1938	80
1753	1833	80
1753	1833	80
1903	1983	80
1731	1811	80
1882	1962	80
1670	1750	80
1811	1891	80
1843	1923	80
1686	1766	80
1853	1933	80
1780	1860	80
1860	1940	80
1888	1968	80
1910	1990	80
1812	1892	80
1677	1757	80
1910	1990	80
1778	1858	80
1854	1934	80
1695	1775	80
1789	1869	80
1851	1931	80
1834	1914	80
1810	1890	80
1858	1938	80
1801	1881	80
1915	1995	80
1853	1933	80
1550	1630	80
1886	1966	80
1583	1663	80
1778	1858	80
1784	1864	80
1914	1994	80
1746	1826	80
1927	2007	80
1567	1647	80
1681	1761	80
1893	1973	80
1760	1840	80
1556	1636	80
1787	1867	80
1733	1813	80
1725	1805	80
1839	1919	80
1847	1927	80
1884	1964	80
1723	1803	80
1913	1993	80
1796	1876	80
1915	1995	80
1929	2009	80
1807	1887	80
1773	1853	80
1826	1906	80
1676	1756	80
1902	1982	80
1803	1883	80
1792	1872	80
1842	1922	80
1892	1972	80
1901	1981	80
1914	1994	80
1898	1978	80
1928	2008	80
1861	1941	80
1923	2003	80
1831	1911	80
1709	1789	80
1709	1789	80
1908	1988	80
1919	1999	80
1602	1682	80
1862	1942	80
1807	1887	80
1930	2010	80
1736	1816	80
1928	2008	80
1882	1962	80
1771	1851	80
1815	1895	80
1763	1843	80
1906	1986	80
1882	1962	80
1672	1752	80
1734	1814	80
1797	1877	80
1754	1834	80
1915	1995	80
1783	1863	80
1903	1983	80
1768	1848	80
1679	1759	80
1777	1857	80
1693	1773	80
1877	1957	80
1915	1995	80
1754	1834	80
1898	1978	80
1765	1845	80
1919	1999	80
1911	1991	80
1640	1720	80
1113	1193	80
1807	1887	80
1729	1809	80
1865	1945	80
1712	1792	80
1899	1979	80
1689	1769	80
1854	1934	80
1862	1942	80
1857	1937	80
1903	1983	80
1903	1983	80
1869	1949	80
1764	1844	80
1780	1860	80
1896	1976	80
1896	1976	80
1893	1973	80
1757	1837	80
1791	1871	80
890	970	80
1928	2008	80
1736	1816	80
1810	1890	80
1733	1813	80
1890	1970	80
1789	1869	80
1789	1869	80
1916	1996	80
1888	1968	80
1846	1926	80
1695	1775	80
1892	1972	80
1783	1863	80
1923	2003	80
1748	1828	80
1917	1997	80
1770	1850	80
1836	1916	80
1723	1803	80
1874	1954	80
1852	1932	80
1814	1894	80
1857	1937	80
1880	1960	80
1300	1380	80
1825	1905	80
1910	1990	80
1674	1754	80
1781	1861	80
1847	1927	80
1891	1971	80
1864	1944	80
1165	1245	80
1880	1960	80
1785	1865	80
1903	1983	80
1925	2005	80
1844	1924	80
1763	1843	80
1874	1954	80
1678	1758	80
1678	1758	80
1805	1885	80
1919	1999	80
1891	1971	80
1519	1599	80
1899	1979	80
1881	1961	80
1833	1913	80
1793	1873	80
1923	2003	80
1927	2007	80
1821	1901	80
1872	1952	80
1784	1864	80
1750	1830	80
1808	1888	80
1424	1504	80
1736	1816	80
1912	1992	80
1917	1997	80
1835	1915	80
1919	1999	80
1862	1942	80
1279	1359	80
1875	1955	80
1900	1980	80
1900	1980	80
1731	1811	80
1865	1945	80
1841	1921	80
1903	1983	80
1838	1918	80
1865	1945	80
1757	1837	80
1846	1926	80
1883	1963	80
1707	1787	80
1812	1892	80
1930	2010	80
1787	1867	80
1800	1880	80
1855	1935	80
1817	1897	80
1817	1897	80
1851	1931	80
1878	1958	80
1758	1838	80
1892	1972	80
1918	1998	80
1792	1872	80
1869	1949	80
1830	1910	80
1851	1931	80
1265	1345	80
1750	1830	80
1876	1956	80
1855	1935	80
1607	1687	80
1882	1962	80
1880	1960	80
1859	1939	80
1869	1949	80
1856	1936	80
1733	1813	80
1853	1933	80
1742	1822	80
1768	1848	80
1882	1962	80
1816	1896	80
1848	1928	80
1784	1864	80
1760	1840	80
1774	1854	80
1911	1991	80
1734	1814	80
1856	1936	80
1689	1769	80
1649	1729	80
1870	1950	80
1816	1896	80
1760	1840	80
1799	1879	80
1914	1994	80
1732	1812	80
1846	1926	80
1891	1971	80
1918	1998	80
1739	1819	80
1763	1843	80
1895	1975	80
1459	1539	80
1920	2000	80
1777	1857	80
1880	1960	80
1865	1945	80
1925	2005	80
1851	1931	80
1851	1931	80
1870	1950	80
1675	1755	80
1717	1797	80
1912	1992	80
1785	1865	80
1785	1865	80
1861	1941	80
1783	1863	80
1907	1987	80
1684	1764	80
1912	1992	80
1908	1988	80
1855	1935	80
1898	1978	80
1916	1996	80
1753	1833	80
1889	1969	80
1796	1876	80
1817	1897	80
1791	1871	80
1891	1971	80
1675	1755	80
1740	1820	80
1910	1990	80
1933	2013	80
1905	1985	80
1934	2014	80
1854	1934	80
1746	1826	80
1807	1887	80
1773	1853	80
1920	2000	80
1905	1985	80
1793	1873	80
1777	1857	80
1711	1791	80
1773	1853	80
1904	1984	80
1720	1800	80
1729	1809	80
1364	1444	80
1676	1756	80
1910	1990	80
1866	1946	80
1812	1892	80
1789	1869	80
1894	1974	80
1922	2002	80
1922	2002	80
1745	1825	80
1839	1919	80
1833	1913	80
1816	1896	80
1852	1932	80
1934	2014	80
1907	1987	80
1723	1803	80
1449	1529	80
1837	1917	80
1880	1960	80
1883	1963	80
1724	1804	80
1643	1723	80
1885	1965	80
1870	1950	80
1556	1636	80
1742	1822	80
1869	1949	80
1894	1974	80
1710	1790	80
1792	1872	80
1892	1972	80
1893	1973	80
1780	1860	80
1715	1795	80
1932	2012	80
1697	1777	80
1631	1711	80
1785	1865	80
1786	1866	80
1777	1857	80
1713	1793	80
1864	1944	80
1745	1825	80
1684	1764	80
1778	1858	80
1623	1703	80
1749	1829	80
1865	1945	80
1867	1947	80
1258	1338	80
1774	1854	80
1934	2014	80
1883	1963	80
1852	1932	80
1893	1973	80
1740	1820	80
1770	1850	80
1770	1850	80
1812	1892	80
1834	1914	80
1913	1993	80
1913	1993	80
1817	1897	80
1906	1986	80
1897	1977	80
1921	2001	80
1899	1979	80
1882	1962	80
1798	1878	80
1801	1881	80
1916	1996	80
1685	1765	80
1923	2003	80
1716	1796	80
1828	1908	80
1829	1909	80
1852	1932	80
1620	1700	80
1858	1938	80
1907	1987	80
1796	1876	80
1620	1700	80
1758	1838	80
1110	1190	80
1709	1789	80
1916	1996	80
1900	1980	80
1786	1866	80
1786	1866	80
1930	2010	80
1753	1833	80
1694	1774	80
1918	1998	80
1886	1966	80
1864	1944	80
1778	1858	80
1858	1938	80
1845	1925	80
1830	1910	80
1782	1862	80
1847	1927	80
1773	1853	80
1773	1853	80
1930	2010	80
1663	1743	80
1873	1953	80
1877	1957	80
1859	1939	80
1732	1812	80
1834	1914	80
1834	1914	80
1760	1840	80
1808	1888	80
1664	1744	80
1917	1997	80
1863	1943	80
1932	2012	80
1772	1852	80
1690	1770	80
1874	1954	80
1769	1849	80
1926	2006	80
1896	1976	80
1819	1899	80
1817	1897	80
1763	1843	80
1862	1942	80
1903	1983	80
1730	1810	80
1833	1913	80
1880	1960	80
1792	1872	80
1820	1900	80
1776	1856	80
1809	1889	80
1822	1902	80
1797	1877	80
1776	1856	80
1888	1968	80
1739	1819	80
1932	2012	80
1765	1845	80
1897	1977	80
1845	1925	80
1852	1932	80
1843	1923	80
50	130	80
1790	1870	80
1772	1852	80
1868	1948	80
1846	1926	80
1865	1945	80
1800	1880	80
1715	1795	80
1918	1998	80
1915	1995	80
1695	1775	80
1912	1992	80
1866	1946	80
1892	1972	80
1758	1838	80
1670	1750	80
1635	1715	80
1863	1943	80
1823	1903	80
1847	1927	80
1917	1997	80
1822	1902	80
1820	1900	80
1918	1998	80
1922	2002	80
1895	1975	80
1760	1840	80
1930	2010	80
1921	2001	80
1812	1892	80
1843	1923	80
1839	1919	80
1740	1820	80
1802	1882	80
1893	1973	80
1917	1997	80
1851	1931	80
1918	1998	80
1854	1934	80
1822	1902	80
1799	1879	80
1870	1950	80
1826	1906	80
1906	1986	80
1832	1912	80
1895	1975	80
1711	1791	80
1702	1782	80
1870	1950	80
1808	1888	80
1713	1793	80
1917	1997	80
1830	1910	80
1709	1789	80
1787	1867	80
1881	1961	80
1850	1930	80
1773	1853	80
1908	1988	80
1888	1968	80
1841	1921	80
1932	2012	80
1761	1841	80
1736	1816	80
1718	1798	80
1766	1846	80
1772	1852	80
1770	1850	80
80	160	80
1210	1290	80
1868	1948	80
1914	1994	80
1912	1992	80
1921	2001	80
1877	1957	80
1913	1993	80
1762	1842	80
1762	1842	80
1864	1944	80
1809	1889	80
1929	2009	80
1844	1924	80
1788	1868	80
1613	1693	80
1863	1943	80
1722	1802	80
1918	1998	80
1845	1925	80
1777	1857	80
1910	1990	80
1919	1999	80
1770	1850	80
1911	1991	80
1910	1990	80
1864	1944	80
1901	1981	80
1900	1980	80
1777	1857	80
1846	1926	80
1881	1961	80
1790	1870	80
1790	1870	80
1888	1968	80
1863	1943	80
1809	1889	80
1896	1976	80
1855	1935	80
1884	1964	80
1781	1861	80
1644	1724	80
1768	1848	80
1807	1887	80
1903	1983	80
1692	1772	80
1823	1903	80
1751	1831	80
1860	1940	80
1881	1961	80
401	481	80
1908	1988	80
1885	1965	80
1811	1891	80
1749	1829	80
1910	1990	80
1867	1947	80
965	1045	80
1898	1978	80
1657	1737	80
1611	1691	80
1909	1989	80
1869	1949	80
1804	1884	80
1694	1774	80
1694	1774	80
1854	1934	80
1910	1990	80
1783	1863	80
1691	1771	80
1608	1688	80
1768	1848	80
1886	1966	80
1755	1835	80
1864	1944	80
1763	1843	80
1688	1768	80
1766	1846	80
1757	1837	80
1892	1972	80
1903	1983	80
1850	1930	80
1713	1793	80
1880	1960	80
1871	1951	80
1797	1877	80
1806	1886	80
1907	1987	80
1888	1968	80
1879	1959	80
1879	1959	80
1797	1877	80
1915	1995	80
1909	1989	80
1900	1980	80
1914	1994	80
1550	1630	80
1909	1989	80
1841	1921	80
1913	1993	80
1925	2005	80
1724	1804	80
1887	1967	80
1770	1850	80
1896	1976	80
1906	1986	80
1773	1853	80
1704	1784	80
1786	1866	80
1791	1871	80
1812	1892	80
1845	1925	80
1924	2004	80
1901	1981	80
1849	1929	80
1868	1948	80
1900	1980	80
1834	1914	80
1898	1978	80
1893	1973	80
1542	1622	80
1844	1924	80
1676	1756	80
1842	1922	80
1769	1849	80
1761	1841	80
1831	1911	80
1859	1939	80
1931	2011	80
1881	1961	80
1782	1862	80
1932	2012	80
1903	1983	80
1823	1903	80
1915	1995	80
1786	1866	80
1714	1794	80
1684	1764	80
1780	1860	80
1868	1948	80
1704	1784	80
1913	1993	80
1902	1982	80
1848	1928	80
1929	2009	80
1924	2004	80
1907	1987	80
1908	1988	80
1807	1887	80
1920	2000	80
1836	1916	80
1868	1948	80
1876	1956	80
1913	1993	80
1683	1763	80
1906	1986	80
1790	1870	80
1262	1342	80
1811	1891	80
1830	1910	80
1803	1883	80
1846	1926	80
1914	1994	80
1732	1812	80
1914	1994	80
1707	1787	80
1923	2003	80
1835	1915	80
1888	1968	80
1914	1994	80
1909	1989	80
1920	2000	80
1875	1955	80
1869	1949	80
1731	1811	80
1914	1994	80
1699	1779	80
1893	1973	80
1819	1899	80
1921	2001	80
1365	1445	80
1714	1794	80
1930	2010	80
1867	1947	80
1741	1821	80
1871	1951	80
1850	1930	80
1925	2005	80
1919	1999	80
1840	1920	80
1660	1740	80
1863	1943	80
1759	1839	80
1871	1951	80
1742	1822	80
1664	1744	80
1883	1963	80
1808	1888	80
1759	1839	80
1928	2008	80
1911	1991	80
1784	1864	80
1663	1743	80
1881	1961	80
1856	1936	80
1805	1885	80
1755	1835	80
1930	2010	80
1934	2014	80
1845	1925	80
1669	1749	80
1621	1701	80
1621	1701	80
1803	1883	80
1803	1883	80
1744	1824	80
1506	1586	80
1923	2003	80
1823	1903	80
1769	1849	80
1604	1684	80
1694	1774	80
1850	1930	80
1860	1940	80
1782	1862	80
1628	1708	80
1780	1860	80
1810	1890	80
1903	1983	80
1815	1895	80
1744	1824	80
1796	1876	80
1694	1774	80
1652	1732	80
1652	1732	80
1722	1802	80
1833	1913	80
1900	1980	80
1855	1935	80
1789	1869	80
708	788	80
1811	1891	80
1861	1941	80
1884	1964	80
1809	1889	80
1812	1892	80
1884	1964	80
1923	2003	80
1910	1990	80
1612	1692	80
1776	1856	80
1621	1701	80
1923	2003	80
1842	1922	80
1793	1873	80
1911	1991	80
1690	1770	80
1754	1834	80
1754	1834	80
1693	1773	80
1693	1773	80
1885	1965	80
1636	1716	80
1636	1716	80
1895	1975	80
1878	1958	80
1790	1870	80
1926	2006	80
1925	2005	80
1893	1973	80
1892	1972	80
1820	1900	80
1776	1856	80
1796	1876	80
1679	1759	80
1809	1889	80
1349	1429	80
1886	1966	80
1792	1872	80
1792	1872	80
1719	1799	80
1912	1992	80
1742	1822	80
1742	1822	80
1861	1941	80
1879	1959	80
1910	1990	80
1776	1856	80
1893	1973	80
1752	1832	80
1820	1900	80
1885	1965	80
1840	1920	80
1757	1837	80
1925	2005	80
1836	1916	80
1921	2001	80
1913	1993	80
1795	1875	80
1715	1795	80
1728	1808	80
1883	1963	80
1829	1909	80
1920	2000	80
1745	1825	80
1604	1684	80
1778	1858	80
1914	1994	80
1892	1972	80
1820	1900	80
1591	1671	80
1699	1779	80
1699	1779	80
1924	2004	80
1718	1798	80
1831	1911	80
1900	1980	80
1924	2004	80
1865	1945	80
1880	1960	80
1880	1960	80
1894	1974	80
1774	1854	80
1917	1997	80
1855	1935	80
1861	1941	80
1690	1770	80
1749	1829	80
1662	1742	80
1777	1857	80
1871	1951	80
1759	1839	80
1753	1833	80
1723	1803	80
1859	1939	80
1929	2009	80
1695	1775	80
1890	1970	80
1796	1876	80
1859	1939	80
1679	1759	80
1792	1872	80
1859	1939	80
1761	1841	80
1903	1983	80
1865	1945	80
1918	1998	80
1760	1840	80
1680	1760	80
1903	1983	80
1871	1951	80
1836	1916	80
1851	1931	80
1864	1944	80
1833	1913	80
1808	1888	80
1761	1841	80
1784	1864	80
1891	1971	80
1930	2010	80
1838	1918	80
1882	1962	80
1792	1872	80
1717	1797	80
1872	1952	80
1920	2000	80
1882	1962	80
1803	1883	80
1883	1963	80
1882	1962	80
1822	1902	80
1840	1920	80
1915	1995	80
1894	1974	80
1893	1973	80
1882	1962	80
1870	1950	80
1844	1924	80
1779	1859	80
1740	1820	80
1754	1834	80
1898	1978	80
1788	1868	80
1864	1944	80
1915	1995	80
1919	1999	80
1888	1968	80
1732	1812	80
1787	1867	80
1787	1867	80
1779	1859	80
1659	1739	80
1650	1730	80
1606	1686	80
1910	1990	80
1596	1676	80
1875	1955	80
1885	1965	80
1869	1949	80
1616	1696	80
1863	1943	80
1837	1917	80
1890	1970	80
1703	1783	80
1902	1982	80
1928	2008	80
1872	1952	80
1839	1919	80
1767	1847	80
1916	1996	80
1784	1864	80
1855	1935	80
1785	1865	80
1845	1925	80
1801	1881	80
1711	1791	80
1711	1791	80
1802	1882	80
1908	1988	80
1909	1989	80
1882	1962	80
1930	2010	80
1913	1993	80
1867	1947	80
1755	1835	80
1783	1863	80
1913	1993	80
1722	1802	80
1898	1978	80
590	670	80
1933	2013	80
1788	1868	80
1788	1868	80
1855	1935	80
1902	1982	80
1867	1947	80
1901	1981	80
1778	1858	80
1649	1729	80
1873	1953	80
1872	1952	80
1787	1867	80
1758	1838	80
1902	1982	80
1815	1895	80
1756	1836	80
1934	2014	80
1912	1992	80
1729	1809	80
1927	2007	80
1833	1913	80
1837	1917	80
1836	1916	80
1917	1997	80
1807	1887	80
1708	1788	80
1811	1891	80
1862	1942	80
1857	1937	80
1922	2002	80
1546	1626	80
1882	1962	80
1788	1868	80
1788	1868	80
1655	1735	80
1655	1735	80
1838	1918	80
1875	1955	80
1821	1901	80
1683	1763	80
1682	1762	80
1838	1918	80
1716	1796	80
1877	1957	80
1662	1742	80
1722	1802	80
1875	1955	80
1928	2008	80
1916	1996	80
1757	1837	80
1809	1889	80
1733	1813	80
1727	1807	80
1869	1949	80
1808	1888	80
1808	1888	80
1847	1927	80
1866	1946	80
1883	1963	80
1725	1805	80
1794	1874	80
1838	1918	80
1865	1945	80
1888	1968	80
1890	1970	80
1933	2013	80
1921	2001	80
1920	2000	80
1739	1819	80
1881	1961	80
1694	1774	80
1904	1984	80
1734	1814	80
1734	1814	80
1784	1864	80
1697	1777	80
1909	1989	80
1881	1961	80
1869	1949	80
1911	1991	80
1822	1902	80
1808	1888	80
1883	1963	80
1705	1785	80
1705	1785	80
1745	1825	80
1892	1972	80
1903	1983	80
1345	1425	80
1909	1989	80
1865	1945	80
1885	1965	80
1678	1758	80
1844	1924	80
1795	1875	80
1795	1875	80
1695	1775	80
1858	1938	80
1858	1938	80
1867	1947	80
1886	1966	80
1783	1863	80
1916	1996	80
1713	1793	80
1826	1906	80
1917	1997	80
1899	1979	80
1708	1788	80
1898	1978	80
1801	1881	80
1904	1984	80
1910	1990	80
1913	1993	80
1901	1981	80
1777	1857	80
1831	1911	80
1695	1775	80
1911	1991	80
1823	1903	80
1800	1880	80
1852	1932	80
1460	1540	80
1850	1930	80
1749	1829	80
1832	1912	80
1862	1942	80
1920	2000	80
1690	1770	80
1921	2001	80
1888	1968	80
1684	1764	80
1575	1655	80
1813	1893	80
1814	1894	80
1886	1966	80
1915	1995	80
1869	1949	80
1786	1866	80
1904	1984	80
1900	1980	80
1762	1842	80
1762	1842	80
1757	1837	80
1862	1942	80
1816	1896	80
1882	1962	80
1917	1997	80
1846	1926	80
1699	1779	80
1766	1846	80
1917	1997	80
1879	1959	80
1822	1902	80
1795	1875	80
1900	1980	80
1764	1844	80
1764	1844	80
1912	1992	80
1851	1931	80
1856	1936	80
1894	1974	80
1901	1981	80
1900	1980	80
1857	1937	80
1836	1916	80
1756	1836	80
1882	1962	80
1918	1998	80
1550	1630	80
1865	1945	80
1807	1887	80
1883	1963	80
1370	1450	80
1754	1834	80
1733	1813	80
1860	1940	80
1880	1960	80
1651	1731	80
1538	1618	80
1874	1954	80
1831	1911	80
1837	1917	80
1907	1987	80
1760	1840	80
1760	1840	80
1860	1940	80
1889	1969	80
1846	1926	80
1865	1945	80
1724	1804	80
1829	1909	80
1754	1834	80
1883	1963	80
1528	1608	80
1723	1803	80
1820	1900	80
1916	1996	80
1835	1915	80
1926	2006	80
1895	1975	80
1685	1765	80
1863	1943	80
1927	2007	80
1863	1943	80
1819	1899	80
1720	1800	80
1925	2005	80
1883	1963	80
1928	2008	80
1749	1829	80
1917	1997	80
1728	1808	80
1902	1982	80
1911	1991	80
1741	1821	80
1889	1969	80
1850	1930	80
1758	1838	80
1759	1839	80
1920	2000	80
1556	1636	80
1763	1843	80
1920	2000	80
1741	1821	80
1799	1879	80
1790	1870	80
1815	1895	80
1900	1980	80
1822	1902	80
1855	1935	80
1927	2007	80
1799	1879	80
1799	1879	80
1907	1987	80
1723	1803	80
1813	1893	80
1839	1919	80
1629	1709	80
1862	1942	80
1848	1928	80
1782	1862	80
1656	1736	80
1742	1822	80
1869	1949	80
1781	1861	80
1837	1917	80
1920	2000	80
1801	1881	80
1911	1991	80
1919	1999	80
1741	1821	80
1658	1738	80
1767	1847	80
1874	1954	80
1690	1770	80
1664	1744	80
1882	1962	80
1768	1848	80
1891	1971	80
1895	1975	80
1772	1852	80
1776	1856	80
1910	1990	80
1839	1919	80
1886	1966	80
1805	1885	80
1889	1969	80
1732	1812	80
1435	1515	80
1762	1842	80
1912	1992	80
1721	1801	80
1682	1762	80
1866	1946	80
1892	1972	80
1840	1920	80
1880	1960	80
1812	1892	80
1917	1997	80
1807	1887	80
1908	1988	80
1886	1966	80
1853	1933	80
1777	1857	80
1865	1945	80
845	925	80
1440	1520	80
1883	1963	80
1780	1860	80
1827	1907	80
1747	1827	80
1877	1957	80
1808	1888	80
1729	1809	80
1857	1937	80
1806	1886	80
1865	1945	80
1858	1938	80
1843	1923	80
1870	1950	80
1764	1844	80
1718	1798	80
1895	1975	80
1895	1975	80
1867	1947	80
1783	1863	80
1734	1814	80
1917	1997	80
1834	1914	80
1688	1768	80
974	1054	80
1660	1740	80
1896	1976	80
1853	1933	80
1930	2010	80
1854	1934	80
1837	1917	80
1916	1996	80
1903	1983	80
1890	1970	80
1920	2000	80
1913	1993	80
1872	1952	80
1840	1920	80
1803	1883	80
1715	1795	80
1853	1933	80
1606	1686	80
1706	1786	80
1825	1905	80
1745	1825	80
1650	1730	80
1805	1885	80
1715	1795	80
1852	1932	80
1813	1893	80
1848	1928	80
1841	1921	80
1609	1689	80
1609	1689	80
1885	1965	80
1834	1914	80
1800	1880	80
1896	1976	80
1685	1765	80
1785	1865	80
1814	1894	80
1758	1838	80
1809	1889	80
1920	2000	80
1854	1934	80
1319	1399	80
1918	1998	80
1918	1998	80
1887	1967	80
1919	1999	80
1687	1767	80
1836	1916	80
1757	1837	80
1718	1798	80
1925	2005	80
1838	1918	80
1921	2001	80
1847	1927	80
1880	1960	80
1750	1830	80
1830	1910	80
1895	1975	80
1834	1914	80
1460	1540	80
1820	1900	80
1727	1807	80
1778	1858	80
1879	1959	80
1872	1952	80
1849	1929	80
1825	1905	80
1842	1922	80
1930	2010	80
1855	1935	80
1850	1930	80
1799	1879	80
1709	1789	80
1679	1759	80
1809	1889	80
1845	1925	80
1915	1995	80
1727	1807	80
1912	1992	80
1803	1883	80
1879	1959	80
1875	1955	80
1757	1837	80
1774	1854	80
1918	1998	80
1815	1895	80
1748	1828	80
1906	1986	80
1888	1968	80
1709	1789	80
1887	1967	80
1872	1952	80
1757	1837	80
1803	1883	80
1887	1967	80
1887	1967	80
1788	1868	80
1884	1964	80
1862	1942	80
1756	1836	80
1781	1861	80
1853	1933	80
1788	1868	80
1881	1961	80
1808	1888	80
1921	2001	80
1910	1990	80
1907	1987	80
1922	2002	80
1898	1978	80
1898	1978	80
1903	1983	80
1760	1840	80
1890	1970	80
1757	1837	80
1808	1888	80
1850	1930	80
1852	1932	80
1910	1990	80
1619	1699	80
1840	1920	80
1416	1496	80
1741	1821	80
1866	1946	80
1892	1972	80
1908	1988	80
1863	1943	80
1863	1943	80
1800	1880	80
1783	1863	80
1608	1688	80
1723	1803	80
1733	1813	80
1858	1938	80
1812	1892	80
1715	1795	80
1898	1978	80
1906	1986	80
1821	1901	80
1719	1799	80
1908	1988	80
1806	1886	80
1816	1896	80
1734	1814	80
1898	1978	80
1763	1843	80
1683	1763	80
1912	1992	80
1821	1901	80
1921	2001	80
1750	1830	80
1834	1914	80
1870	1950	80
1923	2003	80
1860	1940	80
1778	1858	80
1736	1816	80
1777	1857	80
1641	1721	80
1695	1775	80
1880	1960	80
1834	1914	80
1876	1956	80
1777	1857	80
1714	1794	80
1880	1960	80
1904	1984	80
1907	1987	80
1905	1985	80
1702	1782	80
1745	1825	80
1585	1665	80
1797	1877	80
1908	1988	80
1547	1627	80
1832	1912	80
1902	1982	80
1900	1980	80
1839	1919	80
1782	1862	80
1818	1898	80
1930	2010	80
1904	1984	80
1853	1933	80
1932	2012	80
1873	1953	80
1866	1946	80
1792	1872	80
1714	1794	80
1931	2011	80
1842	1922	80
1885	1965	80
1917	1997	80
1781	1861	80
1813	1893	80
1862	1942	80
1918	1998	80
1884	1964	80
1913	1993	80
1872	1952	80
1834	1914	80
1864	1944	80
1924	2004	80
1886	1966	80
1760	1840	80
1900	1980	80
1790	1870	80
1924	2004	80
1863	1943	80
1839	1919	80
1904	1984	80
1790	1870	80
1853	1933	80
1769	1849	80
1842	1922	80
1911	1991	80
1667	1747	80
1880	1960	80
1720	1800	80
1785	1865	80
1719	1799	80
1814	1894	80
1708	1788	80
1917	1997	80
1804	1884	80
1755	1835	80
1898	1978	80
1837	1917	80
1769	1849	80
1876	1956	80
1846	1926	80
1820	1900	80
1877	1957	80
1874	1954	80
1821	1901	80
1711	1791	80
1911	1991	80
1629	1709	80
1906	1986	80
1662	1742	80
1639	1719	80
1801	1881	80
1801	1881	80
1790	1870	80
1854	1934	80
1828	1908	80
1877	1957	80
1864	1944	80
1895	1975	80
1797	1877	80
1667	1747	80
1906	1986	80
1722	1802	80
1675	1755	80
1713	1793	80
1834	1914	80
1758	1838	80
1814	1894	80
1813	1893	80
1882	1962	80
1535	1615	80
1922	2002	80
1675	1755	80
1921	2001	80
1908	1988	80
1861	1941	80
1918	1998	80
1879	1959	80
1756	1836	80
1782	1862	80
1775	1855	80
1775	1855	80
1677	1757	80
1840	1920	80
1770	1850	80
1815	1895	80
1875	1955	80
1760	1840	80
1922	2002	80
1919	1999	80
1866	1946	80
1893	1973	80
1787	1867	80
1874	1954	80
1896	1976	80
1839	1919	80
1806	1886	80
1830	1910	80
1897	1977	80
1837	1917	80
1914	1994	80
1664	1744	80
1928	2008	80
1649	1729	80
1383	1463	80
1928	2008	80
1743	1823	80
1550	1630	80
1906	1986	80
1884	1964	80
1270	1350	80
1925	2005	80
1771	1851	80
1869	1949	80
1873	1953	80
1765	1845	80
1931	2011	80
1687	1767	80
1860	1940	80
1773	1853	80
1679	1759	80
1910	1990	80
1900	1980	80
1777	1857	80
1770	1850	80
1773	1853	80
1876	1956	80
1818	1898	80
1857	1937	80
1865	1945	80
1840	1920	80
1864	1944	80
1825	1905	80
1767	1847	80
1823	1903	80
1311	1391	80
1903	1983	80
1795	1875	80
1839	1919	80
1908	1988	80
1742	1822	80
1895	1975	80
1815	1895	80
1678	1758	80
1814	1894	80
1910	1990	80
1889	1969	80
1851	1931	80
1908	1988	80
1843	1923	80
1891	1971	80
1807	1887	80
1907	1987	80
1870	1950	80
1924	2004	80
1820	1900	80
1874	1954	80
1721	1801	80
1886	1966	80
1905	1985	80
1873	1953	80
1796	1876	80
1925	2005	80
1696	1776	80
1830	1910	80
1850	1930	80
1916	1996	80
1512	1592	80
1910	1990	80
1772	1852	80
1760	1840	80
1870	1950	80
1812	1892	80
1591	1671	80
1744	1824	80
1909	1989	80
1780	1860	80
1840	1920	80
1846	1926	80
1816	1896	80
1849	1929	80
1596	1676	80
1847	1927	80
1916	1996	80
1894	1974	80
1792	1872	80
1816	1896	80
1892	1972	80
1678	1758	80
1930	2010	80
1769	1849	80
1791	1871	80
1889	1969	80
1740	1820	80
1779	1859	80
1912	1992	80
1864	1944	80
1846	1926	80
1789	1869	80
1771	1851	80
1907	1987	80
1910	1990	80
1789	1869	80
1854	1934	80
1838	1918	80
1922	2002	80
1826	1906	80
1796	1876	80
1851	1931	80
1897	1977	80
1788	1868	80
1781	1861	80
1775	1855	80
1905	1985	80
1898	1978	80
1838	1918	80
1645	1725	80
1834	1914	80
1903	1983	80
1831	1911	80
1376	1456	80
1754	1834	80
1776	1856	80
1773	1853	80
1915	1995	80
1696	1776	80
1520	1600	80
1210	1290	80
1922	2002	80
1909	1989	80
1864	1944	80
1909	1989	80
1892	1972	80
1892	1972	80
1929	2009	80
1736	1816	80
1831	1911	80
1918	1998	80
1872	1952	80
1780	1860	80
1903	1983	80
1820	1900	80
1842	1922	80
1793	1873	80
1761	1841	80
1916	1996	80
1875	1955	80
1769	1849	80
1792	1872	80
1833	1913	80
1887	1967	80
1753	1833	80
1772	1852	80
1906	1986	80
1812	1892	80
1760	1840	80
1840	1920	80
1767	1847	80
1740	1820	80
1757	1837	80
1891	1971	80
1859	1939	80
1529	1609	80
1720	1800	80
1851	1931	80
1712	1792	80
1854	1934	80
1788	1868	80
1897	1977	80
1748	1828	80
1855	1935	80
1764	1844	80
1764	1844	80
1848	1928	80
1812	1892	80
1887	1967	80
1913	1993	80
1838	1918	80
1695	1775	80
1768	1848	80
1909	1989	80
1759	1839	80
1793	1873	80
1681	1761	80
1897	1977	80
1922	2002	80
1916	1996	80
1875	1955	80
1924	2004	80
1734	1814	80
1777	1857	80
1905	1985	80
1848	1928	80
1750	1830	80
1917	1997	80
1849	1929	80
1701	1781	80
1876	1956	80
1934	2014	80
1847	1927	80
1893	1973	80
1930	2010	80
1888	1968	80
1919	1999	80
1871	1951	80
1837	1917	80
1770	1850	80
1736	1816	80
1756	1836	80
1906	1986	80
1694	1774	80
1930	2010	80
1906	1986	80
1778	1858	80
1766	1846	80
1762	1842	80
1777	1857	80
1855	1935	80
1895	1975	80
1797	1877	80
1793	1873	80
1326	1406	80
1728	1808	80
1652	1732	80
1808	1888	80
1865	1945	80
1918	1998	80
1760	1840	80
1881	1961	80
1886	1966	80
1743	1823	80
1760	1840	80
1849	1929	80
1891	1971	80
1769	1849	80
1811	1891	80
1861	1941	80
1866	1946	80
1835	1915	80
1664	1744	80
1701	1781	80
1879	1959	80
1886	1966	80
1624	1704	80
1754	1834	80
1880	1960	80
1761	1841	80
1788	1868	80
1659	1739	80
1540	1620	80
1902	1982	80
1848	1928	80
1664	1744	80
1931	2011	80
1921	2001	80
1729	1809	80
1859	1939	80
1872	1952	80
1891	1971	80
1772	1852	80
1915	1995	80
1918	1998	80
1909	1989	80
1758	1838	80
1834	1914	80
1844	1924	80
1838	1918	80
1720	1800	80
1896	1976	80
1882	1962	80
1836	1916	80
1808	1888	80
1934	2014	80
1825	1905	80
1819	1899	80
1717	1797	80
1841	1921	80
1696	1776	80
1847	1927	80
1717	1797	80
1775	1855	80
1816	1896	80
1672	1752	80
1918	1998	80
1853	1933	80
1645	1725	80
1860	1940	80
1883	1963	80
1589	1669	80
1851	1931	80
1860	1940	80
1648	1728	80
1876	1956	80
1931	2011	80
1798	1878	80
1928	2008	80
1921	2001	80
1636	1716	80
1876	1956	80
1892	1972	80
1918	1998	80
1809	1889	80
1932	2012	80
1876	1956	80
1554	1634	80
1883	1963	80
1916	1996	80
1839	1919	80
1891	1971	80
1729	1809	80
1767	1847	80
1892	1972	80
1880	1960	80
1804	1884	80
1550	1630	80
1818	1898	80
1818	1898	80
1908	1988	80
1810	1890	80
1755	1835	80
1883	1963	80
1869	1949	80
1887	1967	80
1859	1939	80
1840	1920	80
1679	1759	80
1835	1915	80
1880	1960	80
1839	1919	80
1930	2010	80
1668	1748	80
1731	1811	80
1853	1933	80
1754	1834	80
1725	1805	80
1784	1864	80
1848	1928	80
1820	1900	80
1929	2009	80
1900	1980	80
1900	1980	80
1886	1966	80
1679	1759	80
1899	1979	80
1790	1870	80
1848	1928	80
1838	1918	80
1898	1978	80
1903	1983	80
1874	1954	80
1857	1937	80
1647	1727	80
1866	1946	80
1882	1962	80
1702	1782	80
1728	1808	80
1796	1876	80
1786	1866	80
1906	1986	80
1788	1868	80
1902	1982	80
1840	1920	80
1762	1842	80
1698	1778	80
1911	1991	80
1832	1912	80
1118	1198	80
1854	1934	80
1761	1841	80
1844	1924	80
1907	1987	80
1811	1891	80
1772	1852	80
1684	1764	80
1662	1742	80
1894	1974	80
1674	1754	80
1856	1936	80
1841	1921	80
1777	1857	80
1812	1892	80
1830	1910	80
1890	1970	80
1922	2002	80
1838	1918	80
1851	1931	80
1821	1901	80
1909	1989	80
1779	1859	80
1768	1848	80
1881	1961	80
1921	2001	80
1918	1998	80
1722	1802	80
1789	1869	80
1809	1889	80
1923	2003	80
1867	1947	80
1680	1760	80
1932	2012	80
1913	1993	80
1768	1848	80
1845	1925	80
1823	1903	80
1905	1985	80
1888	1968	80
1820	1900	80
1909	1989	80
1909	1989	80
1843	1923	80
1843	1923	80
1897	1977	80
1824	1904	80
1866	1946	80
1866	1946	80
1674	1754	80
1728	1808	80
1600	1680	80
1872	1952	80
1109	1189	80
1920	2000	80
1719	1799	80
1795	1875	80
1923	2003	80
1920	2000	80
1920	2000	80
1880	1960	80
1834	1914	80
1844	1924	80
1839	1919	80
1679	1759	80
1819	1899	80
1777	1857	80
1887	1967	80
1927	2007	80
1929	2009	80
1883	1963	80
1878	1958	80
1928	2008	80
1881	1961	80
1892	1972	80
1931	2011	80
1812	1892	80
1831	1911	80
1713	1793	80
1614	1694	80
1853	1933	80
1898	1978	80
1862	1942	80
1770	1850	80
1770	1850	80
1818	1898	80
1834	1914	80
1915	1995	80
1866	1946	80
1879	1959	80
1764	1844	80
1875	1955	80
1920	2000	80
1933	2013	80
1849	1929	80
1753	1833	80
1686	1766	80
1682	1762	80
1847	1927	80
1918	1998	80
1922	2002	80
1809	1889	80
1798	1878	80
1918	1998	80
1900	1980	80
1769	1849	80
1701	1781	80
1803	1883	80
1838	1918	80
1917	1997	80
1922	2002	80
1444	1524	80
1905	1985	80
1905	1985	80
1898	1978	80
1739	1819	80
1916	1996	80
1607	1687	80
1812	1892	80
1724	1804	80
1854	1934	80
1681	1761	80
1904	1984	80
1853	1933	80
1782	1862	80
1699	1779	80
1695	1775	80
1766	1846	80
1757	1837	80
1874	1954	80
1928	2008	80
1760	1840	80
1715	1795	80
1870	1950	80
1813	1893	80
1862	1942	80
1764	1844	80
1851	1931	80
1672	1752	80
1898	1978	80
1660	1740	80
1794	1874	80
1747	1827	80
1856	1936	80
1692	1772	80
1795	1875	80
1915	1995	80
1835	1915	80
1821	1901	80
1847	1927	80
1894	1974	80
1853	1933	80
1922	2002	80
1857	1937	80
1766	1846	80
1752	1832	80
1909	1989	80
1710	1790	80
1855	1935	80
1914	1994	80
1914	1994	80
1843	1923	80
1857	1937	80
1860	1940	80
1829	1909	80
1803	1883	80
1815	1895	80
1899	1979	80
1730	1810	80
1795	1875	80
1753	1833	80
1922	2002	80
1831	1911	80
1689	1769	80
1889	1969	80
1794	1874	80
1662	1742	80
1826	1906	80
1933	2013	80
1759	1839	80
1858	1938	80
1858	1938	80
1724	1804	80
1822	1902	80
1838	1918	80
1927	2007	80
1788	1868	80
1828	1908	80
1809	1889	80
1927	2007	80
1912	1992	80
1807	1887	80
1127	1207	80
1757	1837	80
1626	1706	80
1895	1975	80
1907	1987	80
1832	1912	80
1769	1849	80
1918	1998	80
1820	1900	80
1906	1986	80
1839	1919	80
1911	1991	80
1901	1981	80
1730	1810	80
1772	1852	80
1838	1918	80
1888	1968	80
1894	1974	80
1920	2000	80
1169	1249	80
1898	1978	80
1892	1972	80
1886	1966	80
1841	1921	80
1767	1847	80
1927	2007	80
1927	2007	80
1896	1976	80
1798	1878	80
1825	1905	80
1934	2014	80
1842	1922	80
1870	1950	80
1612	1692	80
1826	1906	80
1846	1926	80
1874	1954	80
1810	1890	80
1863	1943	80
1866	1946	80
1739	1819	80
1718	1798	80
1870	1950	80
1690	1770	80
1664	1744	80
1736	1816	80
1780	1860	80
1912	1992	80
1897	1977	80
1843	1923	80
1914	1994	80
1655	1735	80
1688	1768	80
1878	1958	80
1859	1939	80
1840	1920	80
870	950	80
1888	1968	80
1876	1956	80
1708	1788	80
1904	1984	80
1752	1832	80
1872	1952	80
1898	1978	80
1806	1886	80
1620	1700	80
1591	1671	80
1828	1908	80
1860	1940	80
1904	1984	80
1919	1999	80
1863	1943	80
1903	1983	80
1787	1867	80
1728	1808	80
1764	1844	80
1607	1687	80
1796	1876	80
1852	1932	80
1830	1910	80
1838	1918	80
1777	1857	80
1777	1857	80
1863	1943	80
1868	1948	80
1698	1778	80
1894	1974	80
1370	1450	80
1891	1971	80
1733	1813	80
1742	1822	80
1893	1973	80
1737	1817	80
1890	1970	80
1777	1857	80
1908	1988	80
1922	2002	80
1855	1935	80
1840	1920	80
1929	2009	80
1823	1903	80
1751	1831	80
1743	1823	80
1808	1888	80
1741	1821	80
1850	1930	80
1699	1779	80
1752	1832	80
1924	2004	80
1795	1875	80
1349	1429	80
1852	1932	80
1816	1896	80
1932	2012	80
1793	1873	80
1918	1998	80
1900	1980	80
1915	1995	80
1553	1633	80
1795	1875	80
1934	2014	80
1773	1853	80
1721	1801	80
1928	2008	80
1782	1862	80
1873	1953	80
1848	1928	80
1798	1878	80
1834	1914	80
1903	1983	80
1877	1957	80
1875	1955	80
1912	1992	80
1666	1746	80
1846	1926	80
1777	1857	80
1868	1948	80
1897	1977	80
1892	1972	80
1876	1956	80
1612	1692	80
1871	1951	80
1834	1914	80
1834	1914	80
1005	1085	80
1748	1828	80
1934	2014	80
1673	1753	80
1680	1760	80
1695	1775	80
1932	2012	80
1579	1659	80
1850	1930	80
1646	1726	80
1290	1370	80
1747	1827	80
1487	1567	80
1685	1765	80
1847	1927	80
1808	1888	80
1705	1785	80
1793	1873	80
1753	1833	80
1862	1942	80
1857	1937	80
1830	1910	80
1890	1970	80
1895	1975	80
1809	1889	80
1800	1880	80
1902	1982	80
1880	1960	80
1869	1949	80
1767	1847	80
1889	1969	80
1814	1894	80
1862	1942	80
1908	1988	80
1898	1978	80
1831	1911	80
1860	1940	80
1922	2002	80
1917	1997	80
1711	1791	80
1741	1821	80
1921	2001	80
1885	1965	80
1800	1880	80
1737	1817	80
1668	1748	80
1895	1975	80
1875	1955	80
1878	1958	80
1897	1977	80
1825	1905	80
1802	1882	80
1874	1954	80
1928	2008	80
1929	2009	80
1641	1721	80
1865	1945	80
1874	1954	80
1917	1997	80
1812	1892	80
1685	1765	80
1928	2008	80
1903	1983	80
1820	1900	80
1896	1976	80
1898	1978	80
1264	1344	80
1787	1867	80
1926	2006	80
1798	1878	80
1840	1920	80
1805	1885	80
1854	1934	80
1914	1994	80
1785	1865	80
1458	1538	80
1665	1745	80
1710	1790	80
1750	1830	80
1887	1967	80
1787	1867	80
1863	1943	80
1465	1545	80
1802	1882	80
1861	1941	80
1862	1942	80
1779	1859	80
1769	1849	80
1850	1930	80
1920	2000	80
1919	1999	80
1919	1999	80
1843	1923	80
1790	1870	80
1694	1774	80
1735	1815	80
1922	2002	80
1764	1844	80
1678	1758	80
1778	1858	80
1897	1977	80
1693	1773	80
1864	1944	80
1802	1882	80
1899	1979	80
1760	1840	80
1780	1860	80
1880	1960	80
1880	1960	80
1795	1875	80
870	950	80
1818	1898	80
1860	1940	80
1879	1959	80
1870	1950	80
1875	1955	80
1731	1811	80
1849	1929	80
1918	1998	80
1729	1809	80
1884	1964	80
1815	1895	80
1912	1992	80
1719	1799	80
1921	2001	80
1913	1993	80
1854	1934	80
1879	1959	80
1901	1981	80
1888	1968	80
1884	1964	80
1915	1995	80
1906	1986	80
1822	1902	80
1623	1703	80
1850	1930	80
1885	1965	80
1726	1806	80
1931	2011	80
1700	1780	80
1834	1914	80
1885	1965	80
1737	1817	80
1758	1838	80
1918	1998	80
1797	1877	80
1847	1927	80
1887	1967	80
1758	1838	80
1832	1912	80
1745	1825	80
1813	1893	80
1919	1999	80
1921	2001	80
1808	1888	80
1822	1902	80
1783	1863	80
1908	1988	80
1705	1785	80
1846	1926	80
1751	1831	80
1898	1978	80
1652	1732	80
1869	1949	80
1907	1987	80
1922	2002	80
1790	1870	80
1909	1989	80
1861	1941	80
1777	1857	80
1868	1948	80
1928	2008	80
1901	1981	80
1900	1980	80
1900	1980	80
1895	1975	80
1769	1849	80
1471	1551	80
1907	1987	80
1844	1924	80
1760	1840	80
1662	1742	80
1919	1999	80
1850	1930	80
1929	2009	80
1718	1798	80
1788	1868	80
1710	1790	80
1787	1867	80
1900	1980	80
1830	1910	80
1870	1950	80
1808	1888	80
1794	1874	80
1759	1839	80
1657	1737	80
1901	1981	80
1884	1964	80
1848	1928	80
1849	1929	80
1852	1932	80
1870	1950	80
1714	1794	80
1823	1903	80
1756	1836	80
1934	2014	80
1864	1944	80
1864	1944	80
1926	2006	80
1926	2006	80
1833	1913	80
1878	1958	80
1493	1573	80
1840	1920	80
1904	1984	80
1839	1919	80
1900	1980	80
1900	1980	80
1806	1886	80
1807	1887	80
1889	1969	80
1804	1884	80
1830	1910	80
1827	1907	80
1861	1941	80
1734	1814	80
1911	1991	80
1740	1820	80
1902	1982	80
1902	1982	80
1739	1819	80
1659	1739	80
1775	1855	80
1707	1787	80
1706	1786	80
1800	1880	80
1773	1853	80
1773	1853	80
1730	1810	80
1797	1877	80
1801	1881	80
1801	1881	80
1828	1908	80
1810	1890	80
1929	2009	80
1888	1968	80
1803	1883	80
1904	1984	80
1924	2004	80
1878	1958	80
1647	1727	80
1884	1964	80
1751	1831	80
1782	1862	80
1922	2002	80
1885	1965	80
1899	1979	80
1763	1843	80
1893	1973	80
1778	1858	80
1842	1922	80
1915	1995	80
1792	1872	80
1792	1872	80
1718	1798	80
1911	1991	80
1749	1829	80
1900	1980	80
1801	1881	80
1899	1979	80
1871	1951	80
1622	1702	80
1880	1960	80
1825	1905	80
1801	1881	80
1741	1821	80
1923	2003	80
1877	1957	80
1728	1808	80
1858	1938	80
1858	1938	80
1754	1834	80
1654	1734	80
1890	1970	80
1761	1841	80
1048	1128	80
1755	1835	80
1830	1910	80
1687	1767	80
1704	1784	80
1872	1952	80
1890	1970	80
1675	1755	80
1835	1915	80
1890	1970	80
1924	2004	80
1628	1708	80
1879	1959	80
1699	1779	80
1741	1821	80
1897	1977	80
1645	1725	80
1916	1996	80
1884	1964	80
1788	1868	80
1846	1926	80
1781	1861	80
1832	1912	80
1816	1896	80
1761	1841	80
1845	1925	80
1927	2007	80
1739	1819	80
1803	1883	80
1924	2004	80
1914	1994	80
1763	1843	80
1556	1636	80
1903	1983	80
1840	1920	80
1886	1966	80
1777	1857	80
1615	1695	80
1798	1878	80
1798	1878	80
1705	1785	80
1705	1785	80
1817	1897	80
1911	1991	80
1873	1953	80
1874	1954	80
1722	1802	80
1790	1870	80
1897	1977	80
1876	1956	80
1773	1853	80
1824	1904	80
1711	1791	80
1900	1980	80
1745	1825	80
1810	1890	80
1889	1969	80
1870	1950	80
1807	1887	80
1708	1788	80
1913	1993	80
1856	1936	80
1874	1954	80
1916	1996	80
1816	1896	80
1870	1950	80
1870	1950	80
1850	1930	80
1900	1980	80
1580	1660	80
1841	1921	80
1870	1950	80
1827	1907	80
1799	1879	80
1932	2012	80
1843	1923	80
1867	1947	80
1905	1985	80
1782	1862	80
1838	1918	80
1903	1983	80
1550	1630	80
1883	1963	80
1741	1821	80
1849	1929	80
1772	1852	80
1556	1636	80
1761	1841	80
1865	1945	80
1928	2008	80
1928	2008	80
1725	1805	80
1898	1978	80
1858	1938	80
1909	1989	80
1920	2000	80
1714	1794	80
1905	1985	80
1745	1825	80
1866	1946	80
1916	1996	80
1874	1954	80
1733	1813	80
1920	2000	80
1727	1807	80
1649	1729	80
1717	1797	80
1881	1961	80
1868	1948	80
1868	1948	80
1902	1982	80
1866	1946	80
1838	1918	80
1839	1919	80
1926	2006	80
1851	1931	80
1813	1893	80
1620	1700	80
1709	1789	80
1685	1765	80
1796	1876	80
1920	2000	80
1740	1820	80
1737	1817	80
1911	1991	80
1897	1977	80
1736	1816	80
1610	1690	80
1848	1928	80
1836	1916	80
1903	1983	80
1826	1906	80
1918	1998	80
1921	2001	80
1804	1884	80
1696	1776	80
1696	1776	80
1825	1905	80
1856	1936	80
1550	1630	80
1917	1997	80
1765	1845	80
1749	1829	80
1847	1927	80
1788	1868	80
1851	1931	80
1722	1802	80
1876	1956	80
1779	1859	80
1929	2009	80
1700	1780	80
1819	1899	80
1744	1824	80
1902	1982	80
1686	1766	80
1911	1991	80
1890	1970	80
1618	1698	80
1907	1987	80
1341	1421	80
1924	2004	80
1692	1772	80
1848	1928	80
1860	1940	80
1924	2004	80
1853	1933	80
1932	2012	80
1758	1838	80
1868	1948	80
1903	1983	80
1872	1952	80
1634	1714	80
1895	1975	80
1800	1880	80
1891	1971	80
1881	1961	80
1914	1994	80
1847	1927	80
1691	1771	80
1869	1949	80
1848	1928	80
1696	1776	80
1888	1968	80
1909	1989	80
1733	1813	80
1543	1623	80
1732	1812	80
1763	1843	80
1730	1810	80
1730	1810	80
1853	1933	80
1897	1977	80
1864	1944	80
1719	1799	80
1632	1712	80
1896	1976	80
1918	1998	80
1683	1763	80
1842	1922	80
1859	1939	80
1743	1823	80
1922	2002	80
1664	1744	80
1759	1839	80
1795	1875	80
1883	1963	80
1929	2009	80
1750	1830	80
1633	1713	80
1558	1638	80
1558	1638	80
1902	1982	80
1911	1991	80
1690	1770	80
1881	1961	80
1865	1945	80
1871	1951	80
1867	1947	80
1912	1992	80
1904	1984	80
1746	1826	80
1720	1800	80
1917	1997	80
1222	1302	80
1913	1993	80
1835	1915	80
1755	1835	80
1869	1949	80
1901	1981	80
1758	1838	80
1879	1959	80
1903	1983	80
1794	1874	80
1827	1907	80
1864	1944	80
1777	1857	80
1615	1695	80
1615	1695	80
1784	1864	80
1750	1830	80
1725	1805	80
1773	1853	80
1858	1938	80
1850	1930	80
1796	1876	80
1871	1951	80
1735	1815	80
1918	1998	80
1917	1997	80
1826	1906	80
1795	1875	80
1754	1834	80
1899	1979	80
1814	1894	80
1900	1980	80
1724	1804	80
1688	1768	80
1370	1450	80
1849	1929	80
1810	1890	80
1907	1987	80
1790	1870	80
1791	1871	80
1789	1869	80
1846	1926	80
1846	1926	80
1113	1193	80
1884	1964	80
1925	2005	80
1900	1980	80
1854	1934	80
1816	1896	80
1816	1896	80
1867	1947	80
1870	1950	80
1870	1950	80
1768	1848	80
1930	2010	80
1635	1715	80
1685	1765	80
1728	1808	80
1914	1994	80
1914	1994	80
1780	1860	80
1897	1977	80
1860	1940	80
1782	1862	80
1864	1944	80
1864	1944	80
1843	1923	80
1862	1942	80
1904	1984	80
1879	1959	80
1889	1969	80
1654	1734	80
1816	1896	80
1785	1865	80
1723	1803	80
1723	1803	80
1747	1827	80
1857	1937	80
1839	1919	80
1894	1974	80
1932	2012	80
1756	1836	80
1761	1841	80
1761	1841	80
1918	1998	80
1691	1771	80
1790	1870	80
1727	1807	80
1768	1848	80
1707	1787	80
1769	1849	80
1867	1947	80
1886	1966	80
1908	1988	80
1766	1846	80
1927	2007	80
1678	1758	80
1758	1838	80
1660	1740	80
1723	1803	80
1849	1929	80
1859	1939	80
1870	1950	80
1836	1916	80
1923	2003	80
1742	1822	80
1694	1774	80
1890	1970	80
1753	1833	80
1874	1954	80
1887	1967	80
1916	1996	80
1556	1636	80
1908	1988	80
1919	1999	80
1820	1900	80
1832	1912	80
1880	1960	80
1780	1860	80
1775	1855	80
1851	1931	80
1727	1807	80
1848	1928	80
1923	2003	80
1761	1841	80
1750	1830	80
1808	1888	80
1882	1962	80
1921	2001	80
1880	1960	80
1801	1881	80
1870	1950	80
509	589	80
1806	1886	80
1796	1876	80
1768	1848	80
1768	1848	80
1890	1970	80
1671	1751	80
1709	1789	80
1853	1933	80
1922	2002	80
1933	2013	80
1749	1829	80
1903	1983	80
1886	1966	80
1864	1944	80
1781	1861	80
1876	1956	80
1909	1989	80
1771	1851	80
1828	1908	80
1817	1897	80
1924	2004	80
1677	1757	80
1709	1789	80
1864	1944	80
1827	1907	80
1663	1743	80
1876	1956	80
1798	1878	80
1842	1922	80
1849	1929	80
1888	1968	80
1883	1963	80
1734	1814	80
1904	1984	80
1754	1834	80
1924	2004	80
1854	1934	80
1854	1934	80
1881	1961	80
1864	1944	80
1910	1990	80
1855	1935	80
1877	1957	80
1854	1934	80
1859	1939	80
1910	1990	80
1802	1882	80
1744	1824	80
1927	2007	80
1603	1683	80
1914	1994	80
1764	1844	80
1723	1803	80
1880	1960	80
1904	1984	80
1903	1983	80
1916	1996	80
1758	1838	80
1790	1870	80
1920	2000	80
1624	1704	80
1624	1704	80
1926	2006	80
1683	1763	80
1850	1930	80
1800	1880	80
1755	1835	80
1914	1994	80
1805	1885	80
1891	1971	80
1864	1944	80
1889	1969	80
1913	1993	80
1862	1942	80
1789	1869	80
1731	1811	80
1763	1843	80
1702	1782	80
1740	1820	80
1845	1925	80
1803	1883	80
1898	1978	80
1760	1840	80
1895	1975	80
1918	1998	80
1823	1903	80
1683	1763	80
1900	1980	80
1900	1980	80
1857	1937	80
1727	1807	80
1893	1973	80
1733	1813	80
1875	1955	80
1851	1931	80
1815	1895	80
1785	1865	80
1897	1977	80
1812	1892	80
1770	1850	80
1902	1982	80
1865	1945	80
1817	1897	80
1917	1997	80
1797	1877	80
1876	1956	80
1871	1951	80
1830	1910	80
1876	1956	80
1778	1858	80
1915	1995	80
1756	1836	80
1841	1921	80
1870	1950	80
1838	1918	80
1877	1957	80
1868	1948	80
1868	1948	80
1865	1945	80
1814	1894	80
1923	2003	80
1804	1884	80
1844	1924	80
1910	1990	80
1910	1990	80
1507	1587	80
1824	1904	80
1900	1980	80
1894	1974	80
1760	1840	80
1853	1933	80
1911	1991	80
1757	1837	80
1891	1971	80
1905	1985	80
1851	1931	80
1693	1773	80
1820	1900	80
1828	1908	80
1901	1981	80
1727	1807	80
1853	1933	80
1718	1798	80
1898	1978	80
1872	1952	80
1902	1982	80
1697	1777	80
1684	1764	80
1926	2006	80
1862	1942	80
1726	1806	80
1840	1920	80
1930	2010	80
1819	1899	80
1819	1899	80
1931	2011	80
1749	1829	80
1728	1808	80
1899	1979	80
1731	1811	80
1920	2000	80
1820	1900	80
1820	1900	80
1825	1905	80
1626	1706	80
1862	1942	80
1681	1761	80
1825	1905	80
1718	1798	80
1865	1945	80
1820	1900	80
1818	1898	80
1924	2004	80
1813	1893	80
1556	1636	80
1728	1808	80
1793	1873	80
1914	1994	80
1920	2000	80
1870	1950	80
1897	1977	80
1721	1801	80
1725	1805	80
1806	1886	80
1800	1880	80
1912	1992	80
1854	1934	80
1892	1972	80
1767	1847	80
1662	1742	80
1881	1961	80
1871	1951	80
1896	1976	80
1848	1928	80
1844	1924	80
1845	1925	80
1873	1953	80
1743	1823	80
1739	1819	80
1920	2000	80
1826	1906	80
1556	1636	80
1913	1993	80
1737	1817	80
1710	1790	80
1780	1860	80
1850	1930	80
1903	1983	80
1908	1988	80
1737	1817	80
1808	1888	80
1808	1888	80
1845	1925	80
1429	1509	80
1891	1971	80
1919	1999	80
1722	1802	80
1933	2013	80
1671	1751	80
1671	1751	80
1880	1960	80
1920	2000	80
1742	1822	80
1901	1981	80
1808	1888	80
1808	1888	80
1768	1848	80
1805	1885	80
1710	1790	80
1874	1954	80
1850	1930	80
1858	1938	80
1867	1947	80
1908	1988	80
1901	1981	80
1889	1969	80
1888	1968	80
1694	1774	80
1823	1903	80
1877	1957	80
1780	1860	80
1807	1887	80
1728	1808	80
1916	1996	80
1691	1771	80
1768	1848	80
1618	1698	80
1843	1923	80
1921	2001	80
1796	1876	80
1676	1756	80
1865	1945	80
1877	1957	80
1877	1957	80
1778	1858	80
1832	1912	80
1760	1840	80
1853	1933	80
1906	1986	80
1876	1956	80
1634	1714	80
1909	1989	80
1910	1990	80
1802	1882	80
1910	1990	80
1847	1927	80
1717	1797	80
1853	1933	80
1838	1918	80
1743	1823	80
1748	1828	80
1870	1950	80
1904	1984	80
1719	1799	80
1920	2000	80
1749	1829	80
1890	1970	80
1862	1942	80
1862	1942	80
1650	1730	80
1707	1787	80
1884	1964	80
1884	1964	80
1841	1921	80
1518	1598	80
1784	1864	80
1883	1963	80
1853	1933	80
1860	1940	80
1855	1935	80
1838	1918	80
1913	1993	80
1915	1995	80
1851	1931	80
1513	1593	80
1875	1955	80
1860	1940	80
1924	2004	80
1849	1929	80
1830	1910	80
1867	1947	80
1752	1832	80
1906	1986	80
1782	1862	80
1866	1946	80
1866	1946	80
1777	1857	80
1727	1807	80
1779	1859	80
1844	1924	80
1727	1807	80
1867	1947	80
1844	1924	80
1792	1872	80
1871	1951	80
1888	1968	80
1781	1861	80
1891	1971	80
1844	1924	80
1903	1983	80
1874	1954	80
1909	1989	80
1895	1975	80
1190	1270	80
1716	1796	80
1772	1852	80
1882	1962	80
1882	1962	80
1775	1855	80
1804	1884	80
1682	1762	80
1837	1917	80
1874	1954	80
1628	1708	80
1835	1915	80
1931	2011	80
1750	1830	80
435	515	80
1877	1957	80
1750	1830	80
1809	1889	80
1725	1805	80
1806	1886	80
1707	1787	80
1914	1994	80
1902	1982	80
1826	1906	80
1776	1856	80
1839	1919	80
1914	1994	80
1839	1919	80
1813	1893	80
1889	1969	80
1550	1630	80
1799	1879	80
1740	1820	80
1822	1902	80
1824	1904	80
1901	1981	80
1824	1904	80
1868	1948	80
1919	1999	80
1724	1804	80
1808	1888	80
1752	1832	80
1723	1803	80
1811	1891	80
1778	1858	80
1897	1977	80
1814	1894	80
1834	1914	80
1834	1914	80
1882	1962	80
1705	1785	80
1567	1647	80
1707	1787	80
1808	1888	80
1884	1964	80
1931	2011	80
1806	1886	80
1914	1994	80
1828	1908	80
1917	1997	80
1746	1826	80
1732	1812	80
1769	1849	80
1525	1605	80
1870	1950	80
1808	1888	80
1904	1984	80
1739	1819	80
1739	1819	80
1920	2000	80
1550	1630	80
1804	1884	80
1829	1909	80
1892	1972	80
1734	1814	80
1844	1924	80
1827	1907	80
1773	1853	80
1867	1947	80
1703	1783	80
1831	1911	80
1825	1905	80
1829	1909	80
1794	1874	80
1840	1920	80
1809	1889	80
1814	1894	80
1814	1894	80
1889	1969	80
1933	2013	80
1921	2001	80
1765	1845	80
1780	1860	80
1884	1964	80
1734	1814	80
1744	1824	80
1765	1845	80
1915	1995	80
1678	1758	80
1610	1690	80
1782	1862	80
1807	1887	80
1751	1831	80
1697	1777	80
1867	1947	80
1874	1954	80
1675	1755	80
1858	1938	80
1893	1973	80
1741	1821	80
1871	1951	80
1905	1985	80
1884	1964	80
1859	1939	80
1901	1981	80
1860	1940	80
1813	1893	80
1845	1925	80
1721	1801	80
1889	1969	80
1911	1991	80
1878	1958	80
1924	2004	80
1885	1965	80
1885	1965	80
1859	1939	80
1790	1870	80
1888	1968	80
1708	1788	80
1866	1946	80
1914	1994	80
1898	1978	80
1932	2012	80
1884	1964	80
1891	1971	80
1764	1844	80
1618	1698	80
1601	1681	80
1803	1883	80
1898	1978	80
1786	1866	80
1899	1979	80
1876	1956	80
1904	1984	80
1859	1939	80
1860	1940	80
1928	2008	80
1818	1898	80
1738	1818	80
1674	1754	80
923	1003	80
1857	1937	80
1899	1979	80
1793	1873	80
1759	1839	80
1919	1999	80
1875	1955	80
1917	1997	80
1749	1829	80
1851	1931	80
1856	1936	80
1879	1959	80
1799	1879	80
1863	1943	80
1814	1894	80
1908	1988	80
1859	1939	80
1928	2008	80
1921	2001	80
1873	1953	80
1932	2012	80
1630	1710	80
1816	1896	80
1862	1942	80
1621	1701	80
1620	1700	80
1851	1931	80
1679	1759	80
1892	1972	80
1922	2002	80
1858	1938	80
1814	1894	80
1909	1989	80
1801	1881	80
1793	1873	80
1882	1962	80
1919	1999	80
1625	1705	80
1803	1883	80
1726	1806	80
1655	1735	80
1916	1996	80
1756	1836	80
1783	1863	80
1600	1680	80
1809	1889	80
1701	1781	80
1920	2000	80
1839	1919	80
1883	1963	80
1881	1961	80
1917	1997	80
1777	1857	80
1842	1922	80
1912	1992	80
1851	1931	80
1858	1938	80
1898	1978	80
1927	2007	80
1759	1839	80
1912	1992	80
1845	1925	80
1932	2012	80
1858	1938	80
1853	1933	80
1795	1875	80
1498	1578	80
1832	1912	80
1755	1835	80
1706	1786	80
1865	1945	80
1848	1928	80
1848	1928	80
1748	1828	80
1719	1799	80
1834	1914	80
1779	1859	80
1779	1859	80
1934	2014	80
1841	1921	80
1799	1879	80
1923	2003	80
1865	1945	80
1920	2000	80
1886	1966	80
1892	1972	80
1671	1751	80
1870	1950	80
1844	1924	80
1768	1848	80
1800	1880	80
1821	1901	80
1556	1636	80
1907	1987	80
1833	1913	80
1760	1840	80
1692	1772	80
1800	1880	80
1870	1950	80
1738	1818	80
1738	1818	80
1833	1913	80
1717	1797	80
1867	1947	80
1867	1947	80
1899	1979	80
1899	1979	80
1754	1834	80
1890	1970	80
1890	1970	80
1849	1929	80
1827	1907	80
1810	1890	80
1863	1943	80
1854	1934	80
1617	1697	80
1617	1697	80
1907	1987	80
1740	1820	80
497	577	80
1894	1974	80
1899	1979	80
1878	1958	80
1807	1887	80
1852	1932	80
1908	1988	80
1912	1992	80
1770	1850	80
1925	2005	80
1909	1989	80
1879	1959	80
1698	1778	80
1536	1616	80
1916	1996	80
1849	1929	80
1690	1770	80
1590	1670	80
1832	1912	80
1779	1859	80
1840	1920	80
1913	1993	80
1897	1977	80
1860	1940	80
1829	1909	80
1696	1776	80
1862	1942	80
1757	1837	80
1903	1983	80
1706	1786	80
1881	1961	80
1835	1915	80
1642	1722	80
1828	1908	80
1918	1998	80
1864	1944	80
1794	1874	80
1694	1774	80
1889	1969	80
1483	1563	80
1808	1888	80
1774	1854	80
1926	2006	80
1868	1948	80
1854	1934	80
1874	1954	80
1761	1841	80
1877	1957	80
1667	1747	80
1667	1747	80
1666	1746	80
1770	1850	80
1897	1977	80
1741	1821	80
1925	2005	80
1903	1983	80
1818	1898	80
1869	1949	80
1738	1818	80
1916	1996	80
1916	1996	80
1856	1936	80
1932	2012	80
1713	1793	80
1711	1791	80
1897	1977	80
1794	1874	80
1920	2000	80
1790	1870	80
1837	1917	80
1898	1978	80
1855	1935	80
1703	1783	80
1865	1945	80
1789	1869	80
1894	1974	80
1752	1832	80
1900	1980	80
1900	1980	80
1883	1963	80
1772	1852	80
1844	1924	80
1703	1783	80
1831	1911	80
1932	2012	80
1838	1918	80
1699	1779	80
1912	1992	80
1751	1831	80
1848	1928	80
1650	1730	80
1918	1998	80
1875	1955	80
1730	1810	80
1923	2003	80
1851	1931	80
1820	1900	80
1723	1803	80
1920	2000	80
1875	1955	80
1877	1957	80
1752	1832	80
1863	1943	80
1698	1778	80
1911	1991	80
1880	1960	80
1865	1945	80
1878	1958	80
1905	1985	80
1881	1961	80
1902	1982	80
1878	1958	80
1786	1866	80
1622	1702	80
1900	1980	80
1550	1630	80
1931	2011	80
1764	1844	80
1919	1999	80
1852	1932	80
1420	1500	80
1827	1907	80
1795	1875	80
1873	1953	80
1720	1800	80
1701	1781	80
1859	1939	80
1789	1869	80
1815	1895	80
1763	1843	80
1763	1843	80
1838	1918	80
1923	2003	80
1665	1745	80
1872	1952	80
1702	1782	80
1930	2010	80
1632	1712	80
1862	1942	80
1833	1913	80
1853	1933	80
1825	1905	80
1919	1999	80
1839	1919	80
1890	1970	80
1786	1866	80
1750	1830	80
1721	1801	80
1909	1989	80
1881	1961	80
1789	1869	80
1878	1958	80
1837	1917	80
1871	1951	80
1690	1770	80
1654	1734	80
1872	1952	80
1918	1998	80
1825	1905	80
1828	1908	80
1842	1922	80
1862	1942	80
1859	1939	80
1837	1917	80
1883	1963	80
1833	1913	80
1687	1767	80
1923	2003	80
1885	1965	80
1695	1775	80
1856	1936	80
1797	1877	80
1886	1966	80
1872	1952	80
1892	1972	80
1839	1919	80
1847	1927	80
1829	1909	80
1591	1671	80
1851	1931	80
1680	1760	80
1795	1875	80
1916	1996	80
1874	1954	80
1784	1864	80
1882	1962	80
1735	1815	80
1916	1996	80
1823	1903	80
1882	1962	80
1836	1916	80
1872	1952	80
1862	1942	80
1900	1980	80
1922	2002	80
1865	1945	80
1776	1856	80
1747	1827	80
1910	1990	80
1864	1944	80
1838	1918	80
1919	1999	80
1885	1965	80
1759	1839	80
1773	1853	80
1893	1973	80
1929	2009	80
1434	1514	80
1777	1857	80
1923	2003	80
1879	1959	80
1881	1961	80
1724	1804	80
1636	1716	80
1716	1796	80
1843	1923	80
1723	1803	80
1920	2000	80
1816	1896	80
1900	1980	80
1892	1972	80
1919	1999	80
1808	1888	80
1879	1959	80
1909	1989	80
1842	1922	80
1824	1904	80
1785	1865	80
1718	1798	80
1843	1923	80
1771	1851	80
1700	1780	80
1700	1780	80
1846	1926	80
1784	1864	80
1815	1895	80
1721	1801	80
1750	1830	80
1842	1922	80
1925	2005	80
1677	1757	80
1677	1757	80
1673	1753	80
1891	1971	80
1897	1977	80
1920	2000	80
1873	1953	80
1922	2002	80
1854	1934	80
1818	1898	80
1800	1880	80
1916	1996	80
1908	1988	80
1862	1942	80
1746	1826	80
1928	2008	80
1900	1980	80
1845	1925	80
1823	1903	80
1877	1957	80
1914	1994	80
1861	1941	80
1829	1909	80
1827	1907	80
1792	1872	80
1823	1903	80
1861	1941	80
1905	1985	80
1687	1767	80
1809	1889	80
1864	1944	80
1881	1961	80
1888	1968	80
1928	2008	80
1622	1702	80
1888	1968	80
1785	1865	80
1862	1942	80
1754	1834	80
1836	1916	80
1911	1991	80
965	1045	80
1917	1997	80
1907	1987	80
1645	1725	80
1867	1947	80
1428	1508	80
1728	1808	80
1844	1924	80
1932	2012	80
1773	1853	80
1896	1976	80
1820	1900	80
1720	1800	80
1850	1930	80
1777	1857	80
1875	1955	80
1889	1969	80
1835	1915	80
1917	1997	80
1720	1800	80
1884	1964	80
1858	1938	80
1826	1906	80
1891	1971	80
1880	1960	80
1894	1974	80
1615	1695	80
1682	1762	80
1757	1837	80
1868	1948	80
1819	1899	80
1751	1831	80
1926	2006	80
1912	1992	80
1885	1965	80
1677	1757	80
1785	1865	80
1865	1945	80
1690	1770	80
1866	1946	80
1810	1890	80
1879	1959	80
1911	1991	80
1665	1745	80
1931	2011	80
1921	2001	80
1744	1824	80
1909	1989	80
1694	1774	80
1804	1884	80
1814	1894	80
1725	1805	80
1898	1978	80
1820	1900	80
1853	1933	80
1839	1919	80
1845	1925	80
1633	1713	80
1794	1874	80
1905	1985	80
1831	1911	80
1919	1999	80
1860	1940	80
1854	1934	80
1920	2000	80
1790	1870	80
1917	1997	80
1797	1877	80
1907	1987	80
1859	1939	80
1906	1986	80
1916	1996	80
1888	1968	80
1779	1859	80
1923	2003	80
1926	2006	80
1667	1747	80
1917	1997	80
1813	1893	80
1917	1997	80
1679	1759	80
1863	1943	80
1720	1800	80
1657	1737	80
1857	1937	80
1910	1990	80
1849	1929	80
1921	2001	80
1834	1914	80
1918	1998	80
1768	1848	80
1808	1888	80
1169	1249	80
1613	1693	80
1590	1670	80
1590	1670	80
1864	1944	80
1828	1908	80
1801	1881	80
1863	1943	80
1863	1943	80
1917	1997	80
1828	1908	80
1763	1843	80
1780	1860	80
1838	1918	80
1746	1826	80
1782	1862	80
1904	1984	80
1861	1941	80
1829	1909	80
1911	1991	80
1812	1892	80
1772	1852	80
1886	1966	80
1910	1990	80
1682	1762	80
1420	1500	80
1653	1733	80
1925	2005	80
1550	1630	80
1847	1927	80
1897	1977	80
1778	1858	80
1796	1876	80
1854	1934	80
1918	1998	80
1893	1973	80
1893	1973	80
1779	1859	80
1921	2001	80
1733	1813	80
1797	1877	80
1830	1910	80
1810	1890	80
1872	1952	80
1908	1988	80
1907	1987	80
1747	1827	80
1918	1998	80
1788	1868	80
1868	1948	80
1803	1883	80
1648	1728	80
1845	1925	80
1792	1872	80
1698	1778	80
1915	1995	80
1915	1995	80
1905	1985	80
1824	1904	80
1844	1924	80
1848	1928	80
1848	1928	80
1862	1942	80
1834	1914	80
1925	2005	80
1880	1960	80
1677	1757	80
1908	1988	80
1819	1899	80
1733	1813	80
1628	1708	80
1903	1983	80
1848	1928	80
1822	1902	80
1760	1840	80
1917	1997	80
1836	1916	80
1838	1918	80
1909	1989	80
1769	1849	80
1766	1846	80
1808	1888	80
1863	1943	80
1871	1951	80
1764	1844	80
1520	1600	80
1739	1819	80
1866	1946	80
1850	1930	80
1904	1984	80
1773	1853	80
1826	1906	80
1727	1807	80
1841	1921	80
1901	1981	80
1752	1832	80
1897	1977	80
1805	1885	80
1923	2003	80
1879	1959	80
1838	1918	80
1801	1881	80
1779	1859	80
1743	1823	80
1653	1733	80
1926	2006	80
1711	1791	80
1736	1816	80
1821	1901	80
1749	1829	80
1918	1998	80
1847	1927	80
1925	2005	80
1846	1926	80
1929	2009	80
1870	1950	80
1927	2007	80
1797	1877	80
1862	1942	80
1816	1896	80
1717	1797	80
1830	1910	80
1768	1848	80
1825	1905	80
-627	-547	80
1769	1849	80
1824	1904	80
1906	1986	80
1780	1860	80
1805	1885	80
1718	1798	80
1878	1958	80
1869	1949	80
1680	1760	80
1620	1700	80
1708	1788	80
1526	1606	80
1927	2007	80
1864	1944	80
1813	1893	80
1896	1976	80
1840	1920	80
1930	2010	80
1927	2007	80
1676	1756	80
1689	1769	80
1900	1980	80
1779	1859	80
1918	1998	80
1818	1898	80
1926	2006	80
1826	1906	80
1823	1903	80
1906	1986	80
1886	1966	80
1908	1988	80
1888	1968	80
1921	2001	80
1832	1912	80
1918	1998	80
1902	1982	80
1905	1985	80
1901	1981	80
1867	1947	80
1868	1948	80
1788	1868	80
1802	1882	80
1818	1898	80
1922	2002	80
1846	1926	80
1793	1873	80
1907	1987	80
1722	1802	80
1781	1861	80
1650	1730	80
1920	2000	80
1757	1837	80
1753	1833	80
1814	1894	80
1831	1911	80
1919	1999	80
1872	1952	80
1922	2002	80
1597	1677	80
1907	1987	80
1804	1884	80
1786	1866	80
1854	1934	80
1859	1939	80
1891	1971	80
1692	1772	80
1769	1849	80
1903	1983	80
1821	1901	80
1834	1914	80
1789	1869	80
1820	1900	80
1810	1890	80
1913	1993	80
1911	1991	80
1931	2011	80
1751	1831	80
1742	1822	80
1844	1924	80
1803	1883	80
1921	2001	80
1781	1861	80
1832	1912	80
1893	1973	80
1787	1867	80
1923	2003	80
1819	1899	80
1925	2005	80
1846	1926	80
1881	1961	80
1831	1911	80
1827	1907	80
1890	1970	80
1925	2005	80
1851	1931	80
1851	1931	80
1856	1936	80
1866	1946	80
1693	1773	80
1788	1868	80
1897	1977	80
1916	1996	80
1701	1781	80
1701	1781	80
1845	1925	80
1902	1982	80
1916	1996	80
1826	1906	80
1860	1940	80
1798	1878	80
1748	1828	80
1713	1793	80
1863	1943	80
1728	1808	80
1696	1776	80
1884	1964	80
1897	1977	80
1888	1968	80
1894	1974	80
1839	1919	80
1847	1927	80
1893	1973	80
1878	1958	80
1921	2001	80
1922	2002	80
1785	1865	80
1875	1955	80
1914	1994	80
1830	1910	80
1690	1770	80
1913	1993	80
1893	1973	80
1876	1956	80
1767	1847	80
1911	1991	80
1758	1838	80
1792	1872	80
1789	1869	80
1912	1992	80
1844	1924	80
1893	1973	80
1908	1988	80
1890	1970	80
1857	1937	80
1737	1817	80
1826	1906	80
1846	1926	80
1697	1777	80
1920	2000	80
1769	1849	80
1918	1998	80
1903	1983	80
1891	1971	80
1753	1833	80
1735	1815	80
1735	1815	80
1757	1837	80
1817	1897	80
1857	1937	80
1802	1882	80
1786	1866	80
1745	1825	80
1934	2014	80
1908	1988	80
1923	2003	80
1548	1628	80
1831	1911	80
1845	1925	80
1917	1997	80
1903	1983	80
1916	1996	80
1763	1843	80
1712	1792	80
1930	2010	80
1681	1761	80
1890	1970	80
1873	1953	80
1657	1737	80
1741	1821	80
1725	1805	80
1851	1931	80
1837	1917	80
1836	1916	80
1748	1828	80
1779	1859	80
1904	1984	80
1806	1886	80
1881	1961	80
1782	1862	80
1892	1972	80
1759	1839	80
1816	1896	80
1865	1945	80
1752	1832	80
1855	1935	80
1893	1973	80
1893	1973	80
1792	1872	80
1927	2007	80
1771	1851	80
1814	1894	80
1921	2001	80
1707	1787	80
1896	1976	80
1914	1994	80
1741	1821	80
1804	1884	80
1883	1963	80
1924	2004	80
1926	2006	80
1918	1998	80
1927	2007	80
1896	1976	80
1879	1959	80
1705	1785	80
1814	1894	80
1900	1980	80
1900	1980	80
1924	2004	80
1781	1861	80
1758	1838	80
1906	1986	80
1913	1993	80
1657	1737	80
1748	1828	80
1852	1932	80
1693	1773	80
1858	1938	80
1801	1881	80
1683	1763	80
1814	1894	80
1629	1709	80
1879	1959	80
1899	1979	80
1854	1934	80
1697	1777	80
1813	1893	80
1759	1839	80
1799	1879	80
1785	1865	80
1876	1956	80
1708	1788	80
1817	1897	80
1833	1913	80
1921	2001	80
1770	1850	80
1812	1892	80
1910	1990	80
1633	1713	80
1847	1927	80
1905	1985	80
1850	1930	80
1394	1474	80
1889	1969	80
1855	1935	80
1911	1991	80
1752	1832	80
1870	1950	80
1859	1939	80
1904	1984	80
1882	1962	80
1871	1951	80
1899	1979	80
1854	1934	80
1782	1862	80
1917	1997	80
1761	1841	80
1653	1733	80
1898	1978	80
1833	1913	80
1779	1859	80
1802	1882	80
1812	1892	80
1857	1937	80
1763	1843	80
1621	1701	80
1759	1839	80
1658	1738	80
1661	1741	80
1706	1786	80
1817	1897	80
1675	1755	80
1848	1928	80
1752	1832	80
1924	2004	80
1886	1966	80
1780	1860	80
1857	1937	80
1847	1927	80
1881	1961	80
1894	1974	80
1851	1931	80
1881	1961	80
1897	1977	80
1892	1972	80
1750	1830	80
1772	1852	80
1854	1934	80
1638	1718	80
1872	1952	80
1701	1781	80
1731	1811	80
1891	1971	80
1784	1864	80
1906	1986	80
1915	1995	80
1754	1834	80
1886	1966	80
1931	2011	80
1583	1663	80
1912	1992	80
1754	1834	80
1702	1782	80
1904	1984	80
1925	2005	80
1920	2000	80
1562	1642	80
1854	1934	80
1924	2004	80
1795	1875	80
1620	1700	80
1870	1950	80
1935	2015	80
1793	1873	80
1815	1895	80
1919	1999	80
1880	1960	80
1902	1982	80
1803	1883	80
1750	1830	80
1894	1974	80
1919	1999	80
1892	1972	80
1886	1966	80
1884	1964	80
1912	1992	80
1900	1980	80
1914	1994	80
1751	1831	80
1808	1888	80
1865	1945	80
1816	1896	80
1814	1894	80
1927	2007	80
1827	1907	80
1758	1838	80
1924	2004	80
1738	1818	80
1881	1961	80
1857	1937	80
1819	1899	80
1882	1962	80
1835	1915	80
1745	1825	80
1854	1934	80
1819	1899	80
1915	1995	80
1747	1827	80
1873	1953	80
1830	1910	80
1882	1962	80
1901	1981	80
1816	1896	80
1871	1951	80
1728	1808	80
1805	1885	80
1699	1779	80
1849	1929	80
1782	1862	80
1846	1926	80
1913	1993	80
1699	1779	80
1857	1937	80
1728	1808	80
1904	1984	80
1863	1943	80
1864	1944	80
1862	1942	80
1843	1923	80
1748	1828	80
1786	1866	80
1923	2003	80
1800	1880	80
1879	1959	80
1704	1784	80
1914	1994	80
1894	1974	80
1915	1995	80
1258	1338	80
1908	1988	80
1890	1970	80
1874	1954	80
1880	1960	80
1848	1928	80
1726	1806	80
1776	1856	80
1888	1968	80
1690	1770	80
1892	1972	80
1850	1930	80
1506	1586	80
1609	1689	80
1922	2002	80
1785	1865	80
1878	1958	80
1808	1888	80
1853	1933	80
1807	1887	80
1714	1794	80
1863	1943	80
1883	1963	80
1870	1950	80
1778	1858	80
1759	1839	80
1815	1895	80
1898	1978	80
1736	1816	80
1906	1986	80
1850	1930	80
1751	1831	80
1886	1966	80
1928	2008	80
1919	1999	80
1772	1852	80
1845	1925	80
1788	1868	80
1911	1991	80
1780	1860	80
1815	1895	80
1845	1925	80
1883	1963	80
1836	1916	80
1862	1942	80
1829	1909	80
1884	1964	80
1908	1988	80
1832	1912	80
1820	1900	80
1820	1900	80
1840	1920	80
1912	1992	80
1929	2009	80
1846	1926	80
1846	1926	80
1827	1907	80
1855	1935	80
1908	1988	80
1763	1843	80
1420	1500	80
1894	1974	80
1918	1998	80
1861	1941	80
1852	1932	80
1913	1993	80
1650	1730	80
1891	1971	80
1776	1856	80
1693	1773	80
1717	1797	80
1722	1802	80
1908	1988	80
1833	1913	80
1783	1863	80
1875	1955	80
1875	1955	80
1678	1758	80
1804	1884	80
1784	1864	80
1901	1981	80
1846	1926	80
1760	1840	80
1868	1948	80
1891	1971	80
1848	1928	80
1904	1984	80
1638	1718	80
1918	1998	80
1807	1887	80
1848	1928	80
1920	2000	80
1914	1994	80
1926	2006	80
1877	1957	80
1867	1947	80
1883	1963	80
1909	1989	80
1906	1986	80
1813	1893	80
1920	2000	80
1827	1907	80
1820	1900	80
1889	1969	80
1823	1903	80
1726	1806	80
1886	1966	80
1853	1933	80
1868	1948	80
1765	1845	80
1765	1845	80
1798	1878	80
1773	1853	80
1750	1830	80
1550	1630	80
1733	1813	80
1776	1856	80
1776	1856	80
1825	1905	80
1818	1898	80
1880	1960	80
1688	1768	80
1920	2000	80
1815	1895	80
1685	1765	80
1916	1996	80
1795	1875	80
1777	1857	80
1873	1953	80
1610	1690	80
1833	1913	80
1735	1815	80
1821	1901	80
1748	1828	80
1916	1996	80
1760	1840	80
1909	1989	80
1898	1978	80
1792	1872	80
1872	1952	80
1920	2000	80
1917	1997	80
1915	1995	80
1850	1930	80
1898	1978	80
1811	1891	80
1898	1978	80
1719	1799	80
1925	2005	80
1801	1881	80
1834	1914	80
1796	1876	80
1763	1843	80
1718	1798	80
1929	2009	80
1716	1796	80
1699	1779	80
1893	1973	80
1730	1810	80
1876	1956	80
1817	1897	80
1909	1989	80
1925	2005	80
1866	1946	80
1732	1812	80
1724	1804	80
1643	1723	80
1858	1938	80
1894	1974	80
1828	1908	80
1863	1943	80
1769	1849	80
1811	1891	80
1785	1865	80
1763	1843	80
1763	1843	80
1902	1982	80
1622	1702	80
1850	1930	80
1872	1952	80
1855	1935	80
1797	1877	80
1890	1970	80
1847	1927	80
1800	1880	80
1867	1947	80
1810	1890	80
1849	1929	80
1698	1778	80
1904	1984	80
1726	1806	80
1649	1729	80
1692	1772	80
1725	1805	80
1807	1887	80
1829	1909	80
1848	1928	80
1748	1828	80
1915	1995	80
1769	1849	80
896	976	80
1590	1670	80
1590	1670	80
1729	1809	80
1880	1960	80
1891	1971	80
1918	1998	80
1672	1752	80
1713	1793	80
1880	1960	80
1852	1932	80
1715	1795	80
1896	1976	80
1816	1896	80
1866	1946	80
1615	1695	80
1634	1714	80
1881	1961	80
1326	1406	80
1920	2000	80
1780	1860	80
1886	1966	80
1917	1997	80
1575	1655	80
1650	1730	80
1919	1999	80
1748	1828	80
1883	1963	80
1899	1979	80
1866	1946	80
1841	1921	80
1884	1964	80
1838	1918	80
1864	1944	80
1892	1972	80
1910	1990	80
1789	1869	80
1865	1945	80
1842	1922	80
1865	1945	80
1742	1822	80
1846	1926	80
1896	1976	80
1899	1979	80
1711	1791	80
1886	1966	80
1886	1966	80
1751	1831	80
1723	1803	80
1845	1925	80
1890	1970	80
1781	1861	80
1845	1925	80
1870	1950	80
1862	1942	80
1755	1835	80
1704	1784	80
1894	1974	80
1853	1933	80
1738	1818	80
1832	1912	80
1844	1924	80
1740	1820	80
1854	1934	80
1605	1685	80
1904	1984	80
1804	1884	80
1685	1765	80
1861	1941	80
1388	1468	80
1736	1816	80
1743	1823	80
1743	1823	80
1903	1983	80
1781	1861	80
1900	1980	80
1914	1994	80
1862	1942	80
1839	1919	80
1837	1917	80
1147	1227	80
1871	1951	80
1830	1910	80
1841	1921	80
1900	1980	80
1708	1788	80
1824	1904	80
1905	1985	80
1859	1939	80
1905	1985	80
1890	1970	80
1918	1998	80
1862	1942	80
1819	1899	80
1651	1731	80
1754	1834	80
1754	1834	80
1815	1895	80
1705	1785	80
1929	2009	80
1930	2010	80
1846	1926	80
1914	1994	80
1311	1391	80
1884	1964	80
1817	1897	80
1907	1987	80
1910	1990	80
1919	1999	80
1895	1975	80
1594	1674	80
1730	1810	80
1906	1986	80
1818	1898	80
1732	1812	80
1889	1969	80
1730	1810	80
1912	1992	80
1780	1860	80
1791	1871	80
1878	1958	80
1685	1765	80
1897	1977	80
1747	1827	80
1621	1701	80
1773	1853	80
1302	1382	80
1792	1872	80
1904	1984	80
1859	1939	80
1748	1828	80
1852	1932	80
1906	1986	80
1843	1923	80
1843	1923	80
1867	1947	80
1716	1796	80
1870	1950	80
1669	1749	80
1795	1875	80
1891	1971	80
1724	1804	80
1839	1919	80
1778	1858	80
1846	1926	80
1889	1969	80
1859	1939	80
1848	1928	80
1770	1850	80
1919	1999	80
1711	1791	80
1832	1912	80
1854	1934	80
1589	1669	80
1617	1697	80
1825	1905	80
1738	1818	80
1893	1973	80
1903	1983	80
1882	1962	80
1887	1967	80
1640	1720	80
1892	1972	80
1742	1822	80
1882	1962	80
1643	1723	80
1806	1886	80
1885	1965	80
1811	1891	80
1886	1966	80
1861	1941	80
1789	1869	80
1773	1853	80
1856	1936	80
1618	1698	80
1811	1891	80
1687	1767	80
1896	1976	80
1839	1919	80
1816	1896	80
1894	1974	80
1864	1944	80
1831	1911	80
1800	1880	80
1894	1974	80
1893	1973	80
1885	1965	80
1918	1998	80
1689	1769	80
1890	1970	80
1893	1973	80
1777	1857	80
1852	1932	80
1888	1968	80
1840	1920	80
1773	1853	80
1877	1957	80
1834	1914	80
1924	2004	80
1873	1953	80
1889	1969	80
1922	2002	80
1857	1937	80
1904	1984	80
1910	1990	80
1931	2011	80
1767	1847	80
1863	1943	80
1740	1820	80
1930	2010	80
1866	1946	80
1743	1823	80
1349	1429	80
1917	1997	80
1752	1832	80
1928	2008	80
1813	1893	80
1755	1835	80
1788	1868	80
1719	1799	80
1857	1937	80
1707	1787	80
1759	1839	80
1704	1784	80
1695	1775	80
1874	1954	80
1672	1752	80
1927	2007	80
1796	1876	80
1926	2006	80
1676	1756	80
1676	1756	80
1724	1804	80
1932	2012	80
1840	1920	80
1666	1746	80
1874	1954	80
1880	1960	80
1802	1882	80
1846	1926	80
1858	1938	80
1773	1853	80
1807	1887	80
1851	1931	80
1922	2002	80
1795	1875	80
1934	2014	80
1623	1703	80
1884	1964	80
1909	1989	80
1816	1896	80
1903	1983	80
1906	1986	80
1598	1678	80
1811	1891	80
1878	1958	80
1859	1939	80
1866	1946	80
1706	1786	80
1826	1906	80
1768	1848	80
1768	1848	80
1885	1965	80
1243	1323	80
1720	1800	80
1897	1977	80
1773	1853	80
1831	1911	80
1920	2000	80
1787	1867	80
1787	1867	80
1801	1881	80
1932	2012	80
1800	1880	80
1795	1875	80
1795	1875	80
1699	1779	80
1898	1978	80
1682	1762	80
1887	1967	80
1680	1760	80
1720	1800	80
1720	1800	80
1916	1996	80
1856	1936	80
1833	1913	80
1809	1889	80
1697	1777	80
1680	1760	80
1702	1782	80
1894	1974	80
1816	1896	80
1775	1855	80
1887	1967	80
1882	1962	80
1810	1890	80
1867	1947	80
1874	1954	80
1921	2001	80
1729	1809	80
1728	1808	80
1661	1741	80
1812	1892	80
1789	1869	80
1892	1972	80
1757	1837	80
1770	1850	80
1765	1845	80
1913	1993	80
1856	1936	80
1810	1890	80
1727	1807	80
1866	1946	80
1876	1956	80
1926	2006	80
1926	2006	80
1855	1935	80
1620	1700	80
1926	2006	80
1642	1722	80
1800	1880	80
1396	1476	80
1912	1992	80
1877	1957	80
1803	1883	80
1834	1914	80
1712	1792	80
1835	1915	80
1855	1935	80
1915	1995	80
1861	1941	80
1924	2004	80
1931	2011	80
1782	1862	80
1749	1829	80
1886	1966	80
1922	2002	80
1918	1998	80
1846	1926	80
1864	1944	80
1665	1745	80
1764	1844	80
1838	1918	80
1857	1937	80
1915	1995	80
1720	1800	80
1858	1938	80
1777	1857	80
1803	1883	80
1915	1995	80
1918	1998	80
1734	1814	80
1693	1773	80
1848	1928	80
1798	1878	80
1575	1655	80
1917	1997	80
1519	1599	80
1873	1953	80
1910	1990	80
1918	1998	80
1912	1992	80
1778	1858	80
1924	2004	80
1861	1941	80
1875	1955	80
1850	1930	80
1916	1996	80
1864	1944	80
1916	1996	80
1893	1973	80
1849	1929	80
1807	1887	80
1880	1960	80
1918	1998	80
1687	1767	80
1871	1951	80
1807	1887	80
1727	1807	80
1759	1839	80
1300	1380	80
1922	2002	80
1760	1840	80
1830	1910	80
1792	1872	80
1682	1762	80
1828	1908	80
1809	1889	80
1800	1880	80
1780	1860	80
1777	1857	80
1885	1965	80
1731	1811	80
1888	1968	80
1740	1820	80
1740	1820	80
1887	1967	80
1877	1957	80
1913	1993	80
1609	1689	80
1805	1885	80
1805	1885	80
1900	1980	80
1737	1817	80
1898	1978	80
1804	1884	80
1898	1978	80
1896	1976	80
1801	1881	80
1854	1934	80
1875	1955	80
1823	1903	80
1912	1992	80
1816	1896	80
885	965	80
1928	2008	80
1774	1854	80
1899	1979	80
1759	1839	80
1726	1806	80
1930	2010	80
1897	1977	80
1904	1984	80
1851	1931	80
1851	1931	80
1728	1808	80
1659	1739	80
1683	1763	80
1857	1937	80
1714	1794	80
1894	1974	80
1859	1939	80
1744	1824	80
1764	1844	80
1872	1952	80
1812	1892	80
1893	1973	80
1829	1909	80
1903	1983	80
1580	1660	80
1846	1926	80
1741	1821	80
1741	1821	80
1830	1910	80
1864	1944	80
1898	1978	80
1922	2002	80
1881	1961	80
1901	1981	80
1729	1809	80
1702	1782	80
1809	1889	80
1864	1944	80
1911	1991	80
1840	1920	80
1887	1967	80
1866	1946	80
1812	1892	80
1812	1892	80
1902	1982	80
1908	1988	80
1904	1984	80
1916	1996	80
1921	2001	80
1924	2004	80
1933	2013	80
1919	1999	80
1933	2013	80
1877	1957	80
1800	1880	80
1923	2003	80
1788	1868	80
1882	1962	80
1871	1951	80
1866	1946	80
1597	1677	80
1796	1876	80
1894	1974	80
1888	1968	80
1746	1826	80
1829	1909	80
1826	1906	80
1913	1993	80
1825	1905	80
1609	1689	80
1633	1713	80
1918	1998	80
1786	1866	80
1901	1981	80
1900	1980	80
1904	1984	80
1861	1941	80
1908	1988	80
1782	1862	80
1741	1821	80
1915	1995	80
1782	1862	80
1907	1987	80
1811	1891	80
1693	1773	80
1701	1781	80
1759	1839	80
1821	1901	80
1828	1908	80
1905	1985	80
1923	2003	80
1455	1535	80
1771	1851	80
1889	1969	80
1856	1936	80
1782	1862	80
1848	1928	80
1914	1994	80
1827	1907	80
1874	1954	80
1669	1749	80
1669	1749	80
1818	1898	80
1890	1970	80
1850	1930	80
1779	1859	80
1800	1880	80
1788	1868	80
1895	1975	80
1883	1963	80
1837	1917	80
1881	1961	80
1914	1994	80
1650	1730	80
1734	1814	80
1800	1880	80
1842	1922	80
1736	1816	80
1898	1978	80
1721	1801	80
1735	1815	80
1641	1721	80
1850	1930	80
1270	1350	80
1270	1350	80
1932	2012	80
1814	1894	80
1819	1899	80
1848	1928	80
1808	1888	80
1779	1859	80
1802	1882	80
1828	1908	80
1763	1843	80
1721	1801	80
1882	1962	80
1850	1930	80
1935	2015	80
1914	1994	80
1846	1926	80
1654	1734	80
1629	1709	80
1912	1992	80
1758	1838	80
1903	1983	80
1899	1979	80
1784	1864	80
1858	1938	80
1883	1963	80
1922	2002	80
1871	1951	80
1856	1936	80
1778	1858	80
1863	1943	80
1902	1982	80
1780	1860	80
1716	1796	80
1716	1796	80
1690	1770	80
1865	1945	80
1888	1968	80
1770	1850	80
1899	1979	80
1924	2004	80
1916	1996	80
1360	1440	80
1907	1987	80
1802	1882	80
1760	1840	80
1841	1921	80
1918	1998	80
1831	1911	80
1878	1958	80
1878	1958	80
1871	1951	80
1880	1960	80
1740	1820	80
1844	1924	80
1898	1978	80
1761	1841	80
1817	1897	80
1710	1790	80
1666	1746	80
1898	1978	80
1846	1926	80
1870	1950	80
1905	1985	80
1847	1927	80
1929	2009	80
1897	1977	80
1915	1995	80
1893	1973	80
1919	1999	80
1815	1895	80
1738	1818	80
1783	1863	80
1888	1968	80
1781	1861	80
1737	1817	80
1896	1976	80
1808	1888	80
1754	1834	80
1650	1730	80
1797	1877	80
1836	1916	80
1868	1948	80
1821	1901	80
1914	1994	80
1888	1968	80
1823	1903	80
1918	1998	80
1717	1797	80
1901	1981	80
1741	1821	80
1908	1988	80
1832	1912	80
1896	1976	80
1914	1994	80
1890	1970	80
1860	1940	80
1891	1971	80
1797	1877	80
1702	1782	80
1793	1873	80
1851	1931	80
1932	2012	80
1916	1996	80
1921	2001	80
1913	1993	80
1811	1891	80
1910	1990	80
1912	1992	80
1902	1982	80
1704	1784	80
1829	1909	80
1810	1890	80
1810	1890	80
1739	1819	80
1909	1989	80
1836	1916	80
1680	1760	80
1832	1912	80
1735	1815	80
1608	1688	80
1754	1834	80
1876	1956	80
1885	1965	80
1773	1853	80
1752	1832	80
1678	1758	80
1678	1758	80
1875	1955	80
1676	1756	80
1823	1903	80
1794	1874	80
1747	1827	80
1888	1968	80
1914	1994	80
1793	1873	80
1837	1917	80
1808	1888	80
1849	1929	80
1911	1991	80
1795	1875	80
1886	1966	80
1865	1945	80
1828	1908	80
1684	1764	80
1810	1890	80
1810	1890	80
1652	1732	80
1918	1998	80
1745	1825	80
1695	1775	80
1697	1777	80
1746	1826	80
1757	1837	80
1841	1921	80
1859	1939	80
1843	1923	80
1913	1993	80
1898	1978	80
1922	2002	80
1809	1889	80
1817	1897	80
1926	2006	80
1838	1918	80
1914	1994	80
1882	1962	80
1730	1810	80
1328	1408	80
1563	1643	80
1782	1862	80
1905	1985	80
1757	1837	80
1893	1973	80
1898	1978	80
1849	1929	80
1881	1961	80
1851	1931	80
1743	1823	80
1717	1797	80
1860	1940	80
1925	2005	80
1802	1882	80
1867	1947	80
1902	1982	80
1899	1979	80
1853	1933	80
1905	1985	80
1803	1883	80
1844	1924	80
1875	1955	80
1669	1749	80
1777	1857	80
1830	1910	80
1929	2009	80
1733	1813	80
1647	1727	80
1786	1866	80
1886	1966	80
1831	1911	80
1917	1997	80
1884	1964	80
1902	1982	80
1909	1989	80
1801	1881	80
1801	1881	80
1872	1952	80
1790	1870	80
1894	1974	80
1905	1985	80
1842	1922	80
1801	1881	80
1801	1881	80
1890	1970	80
1900	1980	80
1889	1969	80
1843	1923	80
1733	1813	80
1866	1946	80
1816	1896	80
1908	1988	80
1919	1999	80
1860	1940	80
1893	1973	80
1862	1942	80
1899	1979	80
1820	1900	80
1855	1935	80
1899	1979	80
1723	1803	80
1827	1907	80
1720	1800	80
1777	1857	80
1894	1974	80
1890	1970	80
1917	1997	80
1864	1944	80
1836	1916	80
1768	1848	80
1768	1848	80
1905	1985	80
1863	1943	80
1930	2010	80
1817	1897	80
1704	1784	80
1850	1930	80
1798	1878	80
1865	1945	80
1811	1891	80
1920	2000	80
1851	1931	80
1924	2004	80
1915	1995	80
1827	1907	80
1919	1999	80
1862	1942	80
1707	1787	80
1899	1979	80
1438	1518	80
1860	1940	80
1757	1837	80
1900	1980	80
1824	1904	80
1824	1904	80
1832	1912	80
1796	1876	80
1883	1963	80
1726	1806	80
1903	1983	80
1728	1808	80
1908	1988	80
1866	1946	80
1744	1824	80
1863	1943	80
1848	1928	80
1865	1945	80
1910	1990	80
1716	1796	80
1608	1688	80
1692	1772	80
1917	1997	80
1847	1927	80
1641	1721	80
1927	2007	80
1846	1926	80
1893	1973	80
1882	1962	80
1860	1940	80
1727	1807	80
1882	1962	80
1754	1834	80
1919	1999	80
1893	1973	80
1846	1926	80
1869	1949	80
1692	1772	80
1692	1772	80
1844	1924	80
1665	1745	80
1835	1915	80
1791	1871	80
1896	1976	80
1782	1862	80
1865	1945	80
1715	1795	80
1848	1928	80
1732	1812	80
1823	1903	80
1815	1895	80
1848	1928	80
1903	1983	80
1902	1982	80
1827	1907	80
1714	1794	80
1865	1945	80
1848	1928	80
1781	1861	80
1900	1980	80
1772	1852	80
1842	1922	80
1832	1912	80
1924	2004	80
1838	1918	80
1877	1957	80
1831	1911	80
1682	1762	80
1866	1946	80
1901	1981	80
1913	1993	80
1879	1959	80
1802	1882	80
1520	1600	80
1911	1991	80
1856	1936	80
1820	1900	80
1743	1823	80
1736	1816	80
1872	1952	80
1849	1929	80
1883	1963	80
1881	1961	80
1912	1992	80
1912	1992	80
1918	1998	80
1879	1959	80
1801	1881	80
1834	1914	80
1753	1833	80
1693	1773	80
1860	1940	80
1926	2006	80
1934	2014	80
1907	1987	80
1603	1683	80
1930	2010	80
1655	1735	80
1750	1830	80
1849	1929	80
1622	1702	80
1930	2010	80
1880	1960	80
1929	2009	80
1755	1835	80
1902	1982	80
1921	2001	80
1823	1903	80
1870	1950	80
1894	1974	80
1921	2001	80
1831	1911	80
1918	1998	80
1848	1928	80
1735	1815	80
1894	1974	80
1883	1963	80
1893	1973	80
1907	1987	80
1826	1906	80
1920	2000	80
1862	1942	80
1775	1855	80
1892	1972	80
1817	1897	80
1832	1912	80
1752	1832	80
1874	1954	80
1646	1726	80
1795	1875	80
1850	1930	80
1695	1775	80
1900	1980	80
1868	1948	80
1890	1970	80
1758	1838	80
1910	1990	80
1853	1933	80
1897	1977	80
1791	1871	80
1898	1978	80
1877	1957	80
1833	1913	80
1793	1873	80
1683	1763	80
1890	1970	80
1900	1980	80
1826	1906	80
1860	1940	80
1921	2001	80
1908	1988	80
1624	1704	80
1885	1965	80
1890	1970	80
1890	1970	80
1888	1968	80
1893	1973	80
1935	2015	80
1899	1979	80
1846	1926	80
1692	1772	80
1778	1858	80
1748	1828	80
1759	1839	80
1824	1904	80
1851	1931	80
1764	1844	80
1918	1998	80
1908	1988	80
1878	1958	80
1698	1778	80
1888	1968	80
1863	1943	80
1633	1713	80
1265	1345	80
347	427	80
1827	1907	80
1840	1920	80
1906	1986	80
1647	1727	80
1792	1872	80
1856	1936	80
1806	1886	80
1676	1756	80
1858	1938	80
1780	1860	80
1777	1857	80
1863	1943	80
1817	1897	80
1898	1978	80
1917	1997	80
1763	1843	80
1899	1979	80
1902	1982	80
1911	1991	80
1799	1879	80
1871	1951	80
1659	1739	80
1790	1870	80
1839	1919	80
1924	2004	80
1902	1982	80
1740	1820	80
1757	1837	80
1930	2010	80
1810	1890	80
1894	1974	80
1838	1918	80
1827	1907	80
1552	1632	80
1755	1835	80
1817	1897	80
1789	1869	80
1711	1791	80
1815	1895	80
1806	1886	80
1777	1857	80
1858	1938	80
1764	1844	80
1764	1844	80
1890	1970	80
1741	1821	80
1829	1909	80
1835	1915	80
1915	1995	80
1886	1966	80
1870	1950	80
1902	1982	80
1884	1964	80
1771	1851	80
1923	2003	80
1872	1952	80
1747	1827	80
1833	1913	80
1754	1834	80
1754	1834	80
1477	1557	80
1682	1762	80
1849	1929	80
1792	1872	80
1931	2011	80
1832	1912	80
1843	1923	80
1719	1799	80
1169	1249	80
1916	1996	80
1811	1891	80
1846	1926	80
1918	1998	80
1556	1636	80
1832	1912	80
1924	2004	80
1863	1943	80
1910	1990	80
1766	1846	80
1903	1983	80
1774	1854	80
1719	1799	80
1604	1684	80
1747	1827	80
1730	1810	80
1579	1659	80
1877	1957	80
1897	1977	80
1860	1940	80
1894	1974	80
1787	1867	80
1680	1760	80
1779	1859	80
1851	1931	80
1812	1892	80
1849	1929	80
1875	1955	80
1739	1819	80
1822	1902	80
1902	1982	80
1887	1967	80
1713	1793	80
1700	1780	80
1825	1905	80
1769	1849	80
1705	1785	80
1874	1954	80
1819	1899	80
1800	1880	80
1865	1945	80
1891	1971	80
1919	1999	80
1712	1792	80
1810	1890	80
1869	1949	80
1830	1910	80
1830	1910	80
1905	1985	80
1899	1979	80
1904	1984	80
1680	1760	80
1921	2001	80
1815	1895	80
1907	1987	80
1847	1927	80
1862	1942	80
1666	1746	80
1870	1950	80
1901	1981	80
1862	1942	80
1892	1972	80
1754	1834	80
1876	1956	80
1770	1850	80
1757	1837	80
1909	1989	80
1678	1758	80
1556	1636	80
1923	2003	80
1894	1974	80
1816	1896	80
1898	1978	80
1709	1789	80
1828	1908	80
1723	1803	80
1884	1964	80
1726	1806	80
1879	1959	80
1864	1944	80
1918	1998	80
1895	1975	80
1840	1920	80
1911	1991	80
1866	1946	80
1875	1955	80
1781	1861	80
1701	1781	80
1732	1812	80
1858	1938	80
1826	1906	80
1765	1845	80
1843	1923	80
1843	1923	80
1923	2003	80
1907	1987	80
1702	1782	80
1766	1846	80
1855	1935	80
1660	1740	80
1855	1935	80
1706	1786	80
1766	1846	80
1859	1939	80
1908	1988	80
1795	1875	80
1804	1884	80
1856	1936	80
1608	1688	80
1722	1802	80
1895	1975	80
1910	1990	80
1916	1996	80
1853	1933	80
1746	1826	80
1892	1972	80
1838	1918	80
1726	1806	80
1845	1925	80
1914	1994	80
1766	1846	80
1786	1866	80
1690	1770	80
1859	1939	80
1761	1841	80
1770	1850	80
1888	1968	80
1642	1722	80
1818	1898	80
1916	1996	80
1676	1756	80
1768	1848	80
1832	1912	80
1897	1977	80
1905	1985	80
1829	1909	80
1818	1898	80
1806	1886	80
1777	1857	80
1768	1848	80
1869	1949	80
1918	1998	80
1853	1933	80
1923	2003	80
1712	1792	80
1934	2014	80
1655	1735	80
1792	1872	80
1894	1974	80
1898	1978	80
1907	1987	80
1891	1971	80
1857	1937	80
1906	1986	80
1785	1865	80
1842	1922	80
1842	1922	80
1927	2007	80
1767	1847	80
1797	1877	80
1926	2006	80
1910	1990	80
1884	1964	80
1856	1936	80
1900	1980	80
1888	1968	80
1753	1833	80
1929	2009	80
1886	1966	80
1880	1960	80
1922	2002	80
1836	1916	80
1708	1788	80
1755	1835	80
1850	1930	80
1850	1930	80
1815	1895	80
1891	1971	80
1898	1978	80
1708	1788	80
1784	1864	80
1760	1840	80
1708	1788	80
1889	1969	80
1856	1936	80
1695	1775	80
1909	1989	80
1514	1594	80
1810	1890	80
1919	1999	80
1908	1988	80
1843	1923	80
1914	1994	80
1838	1918	80
1780	1860	80
1904	1984	80
1875	1955	80
1831	1911	80
1690	1770	80
1614	1694	80
1614	1694	80
1852	1932	80
1857	1937	80
1930	2010	80
1919	1999	80
1745	1825	80
1915	1995	80
1642	1722	80
1847	1927	80
1798	1878	80
1888	1968	80
1906	1986	80
1774	1854	80
1789	1869	80
1789	1869	80
1822	1902	80
1606	1686	80
1540	1620	80
1752	1832	80
1813	1893	80
1923	2003	80
1885	1965	80
1775	1855	80
1894	1974	80
1850	1930	80
1927	2007	80
1872	1952	80
1643	1723	80
1715	1795	80
1886	1966	80
1911	1991	80
1778	1858	80
1021	1101	80
1777	1857	80
1881	1961	80
1845	1925	80
1735	1815	80
1651	1731	80
1768	1848	80
1923	2003	80
1885	1965	80
1878	1958	80
1774	1854	80
1885	1965	80
1914	1994	80
190	270	80
1770	1850	80
1888	1968	80
1764	1844	80
1758	1838	80
1784	1864	80
1862	1942	80
1893	1973	80
1791	1871	80
1921	2001	80
1810	1890	80
1830	1910	80
1776	1856	80
1806	1886	80
1780	1860	80
1800	1880	80
1807	1887	80
1673	1753	80
1772	1852	80
1822	1902	80
1912	1992	80
1886	1966	80
1918	1998	80
1741	1821	80
1911	1991	80
1878	1958	80
1878	1958	80
1806	1886	80
1858	1938	80
1869	1949	80
1888	1968	80
1802	1882	80
1825	1905	80
1676	1756	80
1800	1880	80
1913	1993	80
1793	1873	80
1793	1873	80
1919	1999	80
1853	1933	80
1910	1990	80
1863	1943	80
1806	1886	80
1708	1788	80
1839	1919	80
1756	1836	80
1842	1922	80
1844	1924	80
1904	1984	80
1903	1983	80
1908	1988	80
1911	1991	80
1868	1948	80
1922	2002	80
1833	1913	80
1897	1977	80
1750	1830	80
1711	1791	80
1923	2003	80
1779	1859	80
1780	1860	80
1663	1743	80
1839	1919	80
870	950	80
1657	1737	80
1648	1728	80
1878	1958	80
1925	2005	80
1911	1991	80
1861	1941	80
1804	1884	80
1707	1787	80
1665	1745	80
1919	1999	80
1918	1998	80
1889	1969	80
1915	1995	80
1880	1960	80
1880	1960	80
1910	1990	80
1891	1971	80
1355	1435	80
1905	1985	80
1870	1950	80
1895	1975	80
1887	1967	80
1801	1881	80
1782	1862	80
1795	1875	80
1894	1974	80
1872	1952	80
1754	1834	80
1862	1942	80
1823	1903	80
1919	1999	80
1795	1875	80
1859	1939	80
1815	1895	80
1774	1854	80
1844	1924	80
1749	1829	80
1420	1500	80
1754	1834	80
1918	1998	80
1919	1999	80
1729	1809	80
1912	1992	80
1897	1977	80
1921	2001	80
1911	1991	80
1917	1997	80
1842	1922	80
1803	1883	80
1912	1992	80
1882	1962	80
1866	1946	80
1907	1987	80
1899	1979	80
1795	1875	80
1918	1998	80
1785	1865	80
1837	1917	80
1887	1967	80
1931	2011	80
1824	1904	80
1895	1975	80
1823	1903	80
1887	1967	80
1869	1949	80
1864	1944	80
1850	1930	80
1795	1875	80
1590	1670	80
1836	1916	80
1807	1887	80
1807	1887	80
1925	2005	80
1744	1824	80
1796	1876	80
1928	2008	80
1833	1913	80
1885	1965	80
1758	1838	80
1786	1866	80
1722	1802	80
1460	1540	80
1870	1950	80
1858	1938	80
1797	1877	80
1798	1878	80
1792	1872	80
1930	2010	80
1810	1890	80
1909	1989	80
1860	1940	80
1841	1921	80
1890	1970	80
1892	1972	80
1812	1892	80
1782	1862	80
1833	1913	80
1731	1811	80
1760	1840	80
1916	1996	80
1854	1934	80
1780	1860	80
1758	1838	80
1600	1680	80
1886	1966	80
1837	1917	80
1818	1898	80
1777	1857	80
1746	1826	80
1880	1960	80
1833	1913	80
1731	1811	80
1783	1863	80
1913	1993	80
1741	1821	80
1741	1821	80
1637	1717	80
1888	1968	80
1702	1782	80
1713	1793	80
1817	1897	80
1748	1828	80
1776	1856	80
1879	1959	80
1732	1812	80
1900	1980	80
1832	1912	80
1626	1706	80
1915	1995	80
1470	1550	80
1773	1853	80
1734	1814	80
1725	1805	80
1918	1998	80
1913	1993	80
1922	2002	80
1878	1958	80
1858	1938	80
1904	1984	80
1725	1805	80
1808	1888	80
1801	1881	80
1780	1860	80
1843	1923	80
1845	1925	80
1835	1915	80
1719	1799	80
1719	1799	80
1857	1937	80
1840	1920	80
1789	1869	80
1807	1887	80
1912	1992	80
1845	1925	80
1847	1927	80
1777	1857	80
1897	1977	80
1675	1755	80
1711	1791	80
1785	1865	80
1894	1974	80
1741	1821	80
1730	1810	80
1763	1843	80
1859	1939	80
1901	1981	80
1901	1981	80
1657	1737	80
1710	1790	80
1797	1877	80
1868	1948	80
1898	1978	80
1866	1946	80
1845	1925	80
1871	1951	80
1752	1832	80
1798	1878	80
1852	1932	80
1880	1960	80
1906	1986	80
1867	1947	80
1905	1985	80
1753	1833	80
1889	1969	80
1909	1989	80
1743	1823	80
1577	1657	80
1710	1790	80
1751	1831	80
1908	1988	80
1735	1815	80
1867	1947	80
1747	1827	80
1760	1840	80
1760	1840	80
1867	1947	80
1830	1910	80
1854	1934	80
1785	1865	80
1883	1963	80
1908	1988	80
1926	2006	80
1738	1818	80
1738	1818	80
1925	2005	80
1930	2010	80
1848	1928	80
1862	1942	80
1721	1801	80
1890	1970	80
1826	1906	80
1903	1983	80
1896	1976	80
1888	1968	80
1924	2004	80
1802	1882	80
1912	1992	80
1766	1846	80
1928	2008	80
1738	1818	80
1794	1874	80
1886	1966	80
1906	1986	80
1744	1824	80
1794	1874	80
1907	1987	80
1754	1834	80
1868	1948	80
1866	1946	80
1902	1982	80
1731	1811	80
1890	1970	80
1900	1980	80
1870	1950	80
1883	1963	80
1882	1962	80
1848	1928	80
1731	1811	80
1803	1883	80
1745	1825	80
1925	2005	80
1832	1912	80
1671	1751	80
1814	1894	80
1882	1962	80
1778	1858	80
1717	1797	80
1787	1867	80
1667	1747	80
1826	1906	80
1826	1906	80
1887	1967	80
1864	1944	80
1894	1974	80
1890	1970	80
1915	1995	80
1911	1991	80
1890	1970	80
1723	1803	80
1787	1867	80
1917	1997	80
1910	1990	80
1697	1777	80
1777	1857	80
1914	1994	80
1781	1861	80
1846	1926	80
1726	1806	80
1796	1876	80
1761	1841	80
1780	1860	80
1799	1879	80
1664	1744	80
1847	1927	80
1886	1966	80
1787	1867	80
1927	2007	80
1657	1737	80
1771	1851	80
1765	1845	80
1870	1950	80
1756	1836	80
1674	1754	80
1917	1997	80
1873	1953	80
1713	1793	80
1930	2010	80
1657	1737	80
1891	1971	80
1848	1928	80
1766	1846	80
1843	1923	80
1726	1806	80
1901	1981	80
1911	1991	80
1862	1942	80
1893	1973	80
1888	1968	80
1716	1796	80
1886	1966	80
1754	1834	80
1754	1834	80
1899	1979	80
1741	1821	80
1841	1921	80
1874	1954	80
1863	1943	80
1864	1944	80
1845	1925	80
1797	1877	80
1910	1990	80
1861	1941	80
1813	1893	80
1725	1805	80
1912	1992	80
1732	1812	80
1857	1937	80
1813	1893	80
1920	2000	80
1879	1959	80
1858	1938	80
1910	1990	80
1735	1815	80
1918	1998	80
1864	1944	80
1883	1963	80
1812	1892	80
1866	1946	80
1899	1979	80
1929	2009	80
1621	1701	80
1713	1793	80
1829	1909	80
1755	1835	80
1827	1907	80
1774	1854	80
1717	1797	80
1787	1867	80
1787	1867	80
1763	1843	80
1763	1843	80
1898	1978	80
1869	1949	80
1651	1731	80
1816	1896	80
1892	1972	80
1811	1891	80
1737	1817	80
1815	1895	80
1879	1959	80
1827	1907	80
1907	1987	80
1772	1852	80
1600	1680	80
1906	1986	80
1610	1690	80
1818	1898	80
1814	1894	80
1014	1094	80
1850	1930	80
1820	1900	80
1821	1901	80
1863	1943	80
1863	1943	80
1680	1760	80
1880	1960	80
1722	1802	80
1913	1993	80
1592	1672	80
1832	1912	80
1835	1915	80
1812	1892	80
1922	2002	80
1852	1932	80
1690	1770	80
1900	1980	80
1900	1980	80
1845	1925	80
1894	1974	80
1818	1898	80
1892	1972	80
1755	1835	80
1811	1891	80
1883	1963	80
1825	1905	80
1690	1770	80
1928	2008	80
1865	1945	80
1734	1814	80
1702	1782	80
1916	1996	80
1901	1981	80
1657	1737	80
1848	1928	80
1922	2002	80
1831	1911	80
1904	1984	80
1749	1829	80
1899	1979	80
1856	1936	80
1738	1818	80
1798	1878	80
1882	1962	80
1729	1809	80
1910	1990	80
1923	2003	80
1762	1842	80
1877	1957	80
1855	1935	80
1914	1994	80
1906	1986	80
1862	1942	80
1884	1964	80
1915	1995	80
1832	1912	80
1647	1727	80
1822	1902	80
1888	1968	80
1664	1744	80
1813	1893	80
1908	1988	80
1650	1730	80
1783	1863	80
1920	2000	80
1832	1912	80
1862	1942	80
1830	1910	80
1752	1832	80
1500	1580	80
1840	1920	80
1782	1862	80
1919	1999	80
1862	1942	80
1738	1818	80
1866	1946	80
1150	1230	80
1716	1796	80
1803	1883	80
1776	1856	80
1740	1820	80
1818	1898	80
1750	1830	80
1909	1989	80
1915	1995	80
1673	1753	80
1815	1895	80
1803	1883	80
1832	1912	80
1780	1860	80
1832	1912	80
1887	1967	80
1840	1920	80
1840	1920	80
1916	1996	80
1716	1796	80
1859	1939	80
1678	1758	80
1925	2005	80
1920	2000	80
1916	1996	80
1876	1956	80
1550	1630	80
1847	1927	80
1861	1941	80
1785	1865	80
1853	1933	80
1819	1899	80
1710	1790	80
1838	1918	80
1889	1969	80
1752	1832	80
1813	1893	80
1300	1380	80
1667	1747	80
1793	1873	80
1885	1965	80
1810	1890	80
1820	1900	80
1720	1800	80
1883	1963	80
1897	1977	80
1873	1953	80
1803	1883	80
1909	1989	80
1848	1928	80
1775	1855	80
1925	2005	80
1592	1672	80
1748	1828	80
1887	1967	80
1673	1753	80
1911	1991	80
1919	1999	80
1879	1959	80
1730	1810	80
1760	1840	80
1800	1880	80
1736	1816	80
1786	1866	80
1621	1701	80
1447	1527	80
1893	1973	80
370	450	80
1891	1971	80
1643	1723	80
1749	1829	80
1895	1975	80
1753	1833	80
1753	1833	80
1864	1944	80
1894	1974	80
1889	1969	80
1897	1977	80
1838	1918	80
1880	1960	80
1737	1817	80
1763	1843	80
1672	1752	80
1820	1900	80
1782	1862	80
1811	1891	80
1911	1991	80
1859	1939	80
1764	1844	80
1683	1763	80
1683	1763	80
1916	1996	80
1901	1981	80
1753	1833	80
1709	1789	80
1819	1899	80
1877	1957	80
1667	1747	80
1667	1747	80
1686	1766	80
1912	1992	80
1881	1961	80
1918	1998	80
1913	1993	80
1750	1830	80
1899	1979	80
365	445	80
1876	1956	80
1916	1996	80
1884	1964	80
1849	1929	80
1917	1997	80
1722	1802	80
1724	1804	80
1790	1870	80
1817	1897	80
1870	1950	80
1853	1933	80
1779	1859	80
1490	1570	80
1917	1997	80
1921	2001	80
1908	1988	80
1897	1977	80
1837	1917	80
1755	1835	80
1633	1713	80
1726	1806	80
1904	1984	80
1919	1999	80
1900	1980	80
1866	1946	80
1877	1957	80
1881	1961	80
1882	1962	80
1839	1919	80
1813	1893	80
1732	1812	80
1928	2008	80
1888	1968	80
1892	1972	80
1817	1897	80
1916	1996	80
1724	1804	80
1868	1948	80
1881	1961	80
1781	1861	80
1920	2000	80
1748	1828	80
1924	2004	80
1671	1751	80
1592	1672	80
1698	1778	80
1876	1956	80
1781	1861	80
1882	1962	80
509	589	80
1921	2001	80
1851	1931	80
1931	2011	80
1709	1789	80
1832	1912	80
1840	1920	80
1833	1913	80
1828	1908	80
1913	1993	80
1804	1884	80
1803	1883	80
1711	1791	80
1831	1911	80
1724	1804	80
1849	1929	80
1633	1713	80
1866	1946	80
1886	1966	80
1922	2002	80
1818	1898	80
1905	1985	80
1909	1989	80
1910	1990	80
1624	1704	80
1907	1987	80
1916	1996	80
1797	1877	80
1797	1877	80
1799	1879	80
1804	1884	80
1695	1775	80
1903	1983	80
1780	1860	80
1780	1860	80
1816	1896	80
1765	1845	80
1684	1764	80
1896	1976	80
1869	1949	80
1899	1979	80
1818	1898	80
1810	1890	80
1875	1955	80
1845	1925	80
1812	1892	80
1721	1801	80
1817	1897	80
1851	1931	80
1848	1928	80
1697	1777	80
1929	2009	80
1825	1905	80
1869	1949	80
1932	2012	80
1702	1782	80
1267	1347	80
1736	1816	80
1783	1863	80
1916	1996	80
1861	1941	80
1894	1974	80
1860	1940	80
1827	1907	80
1919	1999	80
1928	2008	80
1711	1791	80
1718	1798	80
1870	1950	80
1845	1925	80
1780	1860	80
1807	1887	80
1815	1895	80
1778	1858	80
1727	1807	80
1888	1968	80
1884	1964	80
1757	1837	80
1901	1981	80
1894	1974	80
1785	1865	80
1758	1838	80
1748	1828	80
1816	1896	80
1932	2012	80
1901	1981	80
1918	1998	80
1704	1784	80
1736	1816	80
1892	1972	80
1825	1905	80
1872	1952	80
1773	1853	80
547	627	80
1818	1898	80
1897	1977	80
1906	1986	80
1836	1916	80
1707	1787	80
1924	2004	80
1597	1677	80
1896	1976	80
1908	1988	80
1819	1899	80
1915	1995	80
1783	1863	80
1933	2013	80
1898	1978	80
1926	2006	80
1926	2006	80
1917	1997	80
1818	1898	80
1821	1901	80
1868	1948	80
1905	1985	80
1926	2006	80
1913	1993	80
1895	1975	80
1873	1953	80
1921	2001	80
1926	2006	80
1888	1968	80
1751	1831	80
1900	1980	80
1875	1955	80
1816	1896	80
1876	1956	80
1788	1868	80
1930	2010	80
1894	1974	80
1679	1759	80
1881	1961	80
1868	1948	80
1812	1892	80
1908	1988	80
1913	1993	80
1772	1852	80
1859	1939	80
1718	1798	80
1932	2012	80
1893	1973	80
1765	1845	80
1928	2008	80
1788	1868	80
1883	1963	80
1902	1982	80
1902	1982	80
1739	1819	80
1739	1819	80
1801	1881	80
1883	1963	80
1709	1789	80
1769	1849	80
1918	1998	80
1849	1929	80
1899	1979	80
1801	1881	80
1750	1830	80
1770	1850	80
1773	1853	80
1808	1888	80
1916	1996	80
1686	1766	80
1870	1950	80
1881	1961	80
1859	1939	80
1918	1998	80
1862	1942	80
1836	1916	80
1804	1884	80
1882	1962	80
1933	2013	80
1925	2005	80
1813	1893	80
1841	1921	80
1852	1932	80
1896	1976	80
1730	1810	80
1757	1837	80
1709	1789	80
1709	1789	80
1933	2013	80
1709	1789	80
1917	1997	80
1922	2002	80
1875	1955	80
1919	1999	80
1638	1718	80
1663	1743	80
1685	1765	80
1773	1853	80
1807	1887	80
1912	1992	80
1700	1780	80
1803	1883	80
1916	1996	80
1800	1880	80
1905	1985	80
1895	1975	80
1714	1794	80
1662	1742	80
1695	1775	80
1922	2002	80
1712	1792	80
1905	1985	80
1756	1836	80
1895	1975	80
1908	1988	80
1746	1826	80
1838	1918	80
1779	1859	80
1720	1800	80
1862	1942	80
1913	1993	80
1784	1864	80
1820	1900	80
1882	1962	80
1918	1998	80
1825	1905	80
1908	1988	80
1859	1939	80
1890	1970	80
1724	1804	80
1789	1869	80
1776	1856	80
1873	1953	80
1762	1842	80
1836	1916	80
1820	1900	80
1689	1769	80
1728	1808	80
1682	1762	80
1923	2003	80
1840	1920	80
1763	1843	80
1778	1858	80
1888	1968	80
1889	1969	80
1695	1775	80
1860	1940	80
1888	1968	80
1853	1933	80
1853	1933	80
1778	1858	80
1914	1994	80
1866	1946	80
1907	1987	80
1880	1960	80
1737	1817	80
1885	1965	80
1764	1844	80
1907	1987	80
1921	2001	80
1556	1636	80
1892	1972	80
1818	1898	80
1920	2000	80
1919	1999	80
1806	1886	80
1918	1998	80
1140	1220	80
1851	1931	80
1783	1863	80
1444	1524	80
1817	1897	80
1827	1907	80
1896	1976	80
1853	1933	80
1762	1842	80
1923	2003	80
1850	1930	80
1912	1992	80
1743	1823	80
1819	1899	80
1896	1976	80
1916	1996	80
1810	1890	80
1891	1971	80
1845	1925	80
1871	1951	80
1774	1854	80
1908	1988	80
1728	1808	80
1858	1938	80
1763	1843	80
1732	1812	80
1899	1979	80
1717	1797	80
1717	1797	80
1892	1972	80
1775	1855	80
1915	1995	80
1906	1986	80
1919	1999	80
1914	1994	80
1854	1934	80
1810	1890	80
1780	1860	80
1924	2004	80
1869	1949	80
1886	1966	80
1717	1797	80
1857	1937	80
1918	1998	80
1918	1998	80
1795	1875	80
1891	1971	80
1774	1854	80
1868	1948	80
1778	1858	80
1904	1984	80
1850	1930	80
1888	1968	80
1796	1876	80
1787	1867	80
1787	1867	80
1875	1955	80
1875	1955	80
1933	2013	80
1930	2010	80
1901	1981	80
1886	1966	80
1861	1941	80
1864	1944	80
1903	1983	80
1844	1924	80
1822	1902	80
1878	1958	80
1902	1982	80
1827	1907	80
1926	2006	80
1865	1945	80
1890	1970	80
1767	1847	80
1910	1990	80
1901	1981	80
1801	1881	80
1770	1850	80
1740	1820	80
1840	1920	80
1856	1936	80
1676	1756	80
1830	1910	80
1847	1927	80
1830	1910	80
1907	1987	80
1770	1850	80
1926	2006	80
1862	1942	80
1862	1942	80
1908	1988	80
1873	1953	80
1772	1852	80
1912	1992	80
1914	1994	80
1895	1975	80
1838	1918	80
1870	1950	80
1923	2003	80
1912	1992	80
1857	1937	80
1909	1989	80
1814	1894	80
1926	2006	80
1926	2006	80
1777	1857	80
1860	1940	80
1824	1904	80
1927	2007	80
1643	1723	80
1836	1916	80
1900	1980	80
1756	1836	80
1810	1890	80
1540	1620	80
1759	1839	80
1828	1908	80
1860	1940	80
1781	1861	80
1930	2010	80
1933	2013	80
1909	1989	80
1758	1838	80
1861	1941	80
1876	1956	80
1727	1807	80
1817	1897	80
1732	1812	80
1499	1579	80
1847	1927	80
1835	1915	80
1811	1891	80
1674	1754	80
1773	1853	80
1380	1460	80
1919	1999	80
1925	2005	80
1769	1849	80
1672	1752	80
1850	1930	80
1913	1993	80
1868	1948	80
1815	1895	80
1810	1890	80
1882	1962	80
1858	1938	80
1915	1995	80
1890	1970	80
1340	1420	80
1773	1853	80
1829	1909	80
1895	1975	80
1711	1791	80
1921	2001	80
1893	1973	80
1852	1932	80
1690	1770	80
1873	1953	80
1648	1728	80
1920	2000	80
1776	1856	80
1645	1725	80
1861	1941	80
1881	1961	80
1770	1850	80
1893	1973	80
1777	1857	80
1751	1831	80
1618	1698	80
1684	1764	80
890	970	80
1556	1636	80
1884	1964	80
1900	1980	80
1894	1974	80
1915	1995	80
1620	1700	80
1863	1943	80
1854	1934	80
1636	1716	80
1779	1859	80
1735	1815	80
1903	1983	80
1879	1959	80
1928	2008	80
1901	1981	80
1812	1892	80
1917	1997	80
1846	1926	80
1909	1989	80
1871	1951	80
1832	1912	80
1882	1962	80
1849	1929	80
1933	2013	80
1641	1721	80
1674	1754	80
1724	1804	80
1780	1860	80
1631	1711	80
1830	1910	80
1864	1944	80
1889	1969	80
1706	1786	80
1846	1926	80
1837	1917	80
1837	1917	80
1811	1891	80
1860	1940	80
1845	1925	80
1920	2000	80
1832	1912	80
1780	1860	80
1848	1928	80
1925	2005	80
1724	1804	80
1882	1962	80
1510	1590	80
1800	1880	80
1691	1771	80
1834	1914	80
1918	1998	80
1685	1765	80
1888	1968	80
1888	1968	80
1763	1843	80
1520	1600	80
1921	2001	80
1812	1892	80
1872	1952	80
1867	1947	80
1894	1974	80
1742	1822	80
1742	1822	80
1894	1974	80
1892	1972	80
1785	1865	80
1901	1981	80
1786	1866	80
1900	1980	80
1874	1954	80
1666	1746	80
1169	1249	80
1905	1985	80
1868	1948	80
1764	1844	80
1747	1827	80
1820	1900	80
1885	1965	80
1900	1980	80
1900	1980	80
1908	1988	80
1831	1911	80
1760	1840	80
1893	1973	80
1909	1989	80
1868	1948	80
1926	2006	80
1645	1725	80
1922	2002	80
1841	1921	80
1758	1838	80
1828	1908	80
1547	1627	80
1924	2004	80
1886	1966	80
1771	1851	80
1841	1921	80
1853	1933	80
1852	1932	80
1880	1960	80
1704	1784	80
1866	1946	80
1840	1920	80
1840	1920	80
1695	1775	80
1921	2001	80
1779	1859	80
1900	1980	80
1488	1568	80
1765	1845	80
1919	1999	80
1789	1869	80
1741	1821	80
1633	1713	80
1923	2003	80
1887	1967	80
1921	2001	80
1739	1819	80
1717	1797	80
1832	1912	80
1832	1912	80
1745	1825	80
1848	1928	80
1778	1858	80
1656	1736	80
1876	1956	80
1722	1802	80
1889	1969	80
1876	1956	80
1885	1965	80
1856	1936	80
1824	1904	80
1710	1790	80
1908	1988	80
1809	1889	80
1735	1815	80
1814	1894	80
1911	1991	80
1810	1890	80
1729	1809	80
1908	1988	80
1764	1844	80
1609	1689	80
1918	1998	80
1890	1970	80
1872	1952	80
1856	1936	80
1920	2000	80
1895	1975	80
1921	2001	80
1873	1953	80
1777	1857	80
1906	1986	80
1668	1748	80
1875	1955	80
1742	1822	80
1869	1949	80
1908	1988	80
1821	1901	80
1695	1775	80
1918	1998	80
1640	1720	80
1651	1731	80
1789	1869	80
1774	1854	80
1849	1929	80
1895	1975	80
1685	1765	80
1812	1892	80
1876	1956	80
1705	1785	80
1575	1655	80
1826	1906	80
1655	1735	80
1855	1935	80
1904	1984	80
1906	1986	80
1824	1904	80
1909	1989	80
1882	1962	80
1868	1948	80
1900	1980	80
1891	1971	80
1752	1832	80
1889	1969	80
1660	1740	80
1792	1872	80
1862	1942	80
1889	1969	80
1873	1953	80
1878	1958	80
1901	1981	80
1830	1910	80
1915	1995	80
1847	1927	80
1822	1902	80
1828	1908	80
1580	1660	80
1809	1889	80
1913	1993	80
1845	1925	80
1789	1869	80
1918	1998	80
1917	1997	80
1737	1817	80
1729	1809	80
1777	1857	80
1803	1883	80
1764	1844	80
1867	1947	80
1841	1921	80
1738	1818	80
1899	1979	80
1839	1919	80
1777	1857	80
1777	1857	80
1838	1918	80
1913	1993	80
1854	1934	80
1808	1888	80
1781	1861	80
1775	1855	80
1770	1850	80
1931	2011	80
1908	1988	80
1754	1834	80
1210	1290	80
1918	1998	80
1711	1791	80
1820	1900	80
1751	1831	80
1720	1800	80
1800	1880	80
1654	1734	80
1689	1769	80
1743	1823	80
1910	1990	80
1920	2000	80
1770	1850	80
1691	1771	80
1805	1885	80
1919	1999	80
1905	1985	80
1825	1905	80
1803	1883	80
1920	2000	80
1849	1929	80
1653	1733	80
1908	1988	80
1719	1799	80
1719	1799	80
1913	1993	80
1876	1956	80
1906	1986	80
1739	1819	80
1698	1778	80
1864	1944	80
1899	1979	80
1891	1971	80
1750	1830	80
1702	1782	80
1850	1930	80
1860	1940	80
1899	1979	80
1889	1969	80
1908	1988	80
1701	1781	80
1808	1888	80
1889	1969	80
1785	1865	80
1864	1944	80
1803	1883	80
1661	1741	80
1843	1923	80
1875	1955	80
1740	1820	80
1870	1950	80
1848	1928	80
1856	1936	80
1764	1844	80
1899	1979	80
1895	1975	80
1816	1896	80
1867	1947	80
1736	1816	80
1830	1910	80
1670	1750	80
1776	1856	80
1913	1993	80
1883	1963	80
1844	1924	80
1884	1964	80
1839	1919	80
1912	1992	80
1930	2010	80
1898	1978	80
1919	1999	80
1826	1906	80
1754	1834	80
1754	1834	80
1682	1762	80
1928	2008	80
1821	1901	80
1820	1900	80
1600	1680	80
1873	1953	80
1854	1934	80
1828	1908	80
1853	1933	80
1902	1982	80
1814	1894	80
1731	1811	80
1898	1978	80
1800	1880	80
1847	1927	80
1797	1877	80
1850	1930	80
1859	1939	80
1633	1713	80
1649	1729	80
1882	1962	80
1733	1813	80
1835	1915	80
1803	1883	80
1905	1985	80
1909	1989	80
1684	1764	80
1820	1900	80
1773	1853	80
1866	1946	80
1866	1946	80
1820	1900	80
1890	1970	80
1885	1965	80
1832	1912	80
1897	1977	80
1734	1814	80
1890	1970	80
1790	1870	80
1641	1721	80
1928	2008	80
1873	1953	80
1817	1897	80
1160	1240	80
1919	1999	80
1853	1933	80
1919	1999	80
1868	1948	80
1789	1869	80
1818	1898	80
1695	1775	80
1753	1833	80
1697	1777	80
1852	1932	80
1918	1998	80
1902	1982	80
1754	1834	80
1889	1969	80
1824	1904	80
1850	1930	80
1828	1908	80
1901	1981	80
1863	1943	80
1810	1890	80
1877	1957	80
1924	2004	80
1836	1916	80
1762	1842	80
1682	1762	80
1844	1924	80
1877	1957	80
1653	1733	80
1915	1995	80
1852	1932	80
1852	1932	80
1873	1953	80
1898	1978	80
1822	1902	80
1904	1984	80
1908	1988	80
1832	1912	80
1832	1912	80
1250	1330	80
1835	1915	80
1840	1920	80
1829	1909	80
1911	1991	80
1920	2000	80
1706	1786	80
1927	2007	80
1920	2000	80
1768	1848	80
1724	1804	80
1933	2013	80
1917	1997	80
1774	1854	80
1703	1783	80
1651	1731	80
1750	1830	80
1895	1975	80
1635	1715	80
1771	1851	80
1868	1948	80
1650	1730	80
1912	1992	80
1626	1706	80
1797	1877	80
1914	1994	80
1914	1994	80
1840	1920	80
1783	1863	80
1820	1900	80
1840	1920	80
1888	1968	80
1902	1982	80
1725	1805	80
1277	1357	80
1840	1920	80
1720	1800	80
1767	1847	80
1762	1842	80
1762	1842	80
1859	1939	80
1810	1890	80
1914	1994	80
1717	1797	80
1911	1991	80
1868	1948	80
1873	1953	80
1550	1630	80
1929	2009	80
1617	1697	80
1617	1697	80
1737	1817	80
1828	1908	80
1690	1770	80
1921	2001	80
1912	1992	80
1891	1971	80
1745	1825	80
1897	1977	80
1723	1803	80
1890	1970	80
1889	1969	80
1924	2004	80
1872	1952	80
1851	1931	80
1844	1924	80
1844	1924	80
1734	1814	80
1863	1943	80
1916	1996	80
1803	1883	80
1727	1807	80
1731	1811	80
1854	1934	80
1706	1786	80
1893	1973	80
1719	1799	80
1782	1862	80
1915	1995	80
1780	1860	80
1780	1860	80
1898	1978	80
1903	1983	80
1822	1902	80
1907	1987	80
1907	1987	80
1753	1833	80
1764	1844	80
1847	1927	80
1795	1875	80
1856	1936	80
1675	1755	80
1708	1788	80
1898	1978	80
1916	1996	80
1888	1968	80
1912	1992	80
1854	1934	80
1812	1892	80
1863	1943	80
1826	1906	80
1904	1984	80
1793	1873	80
1871	1951	80
1927	2007	80
1807	1887	80
1927	2007	80
1912	1992	80
1933	2013	80
1755	1835	80
1932	2012	80
1874	1954	80
1378	1458	80
1888	1968	80
1589	1669	80
1682	1762	80
1825	1905	80
1764	1844	80
1874	1954	80
1796	1876	80
1200	1280	80
1807	1887	80
1869	1949	80
1865	1945	80
1903	1983	80
1920	2000	80
1920	2000	80
1877	1957	80
1918	1998	80
1751	1831	80
1801	1881	80
1743	1823	80
1808	1888	80
1881	1961	80
1805	1885	80
1841	1921	80
1882	1962	80
1776	1856	80
1724	1804	80
1846	1926	80
1920	2000	80
1903	1983	80
1863	1943	80
1762	1842	80
1764	1844	80
1848	1928	80
1925	2005	80
1858	1938	80
1921	2001	80
1761	1841	80
1788	1868	80
1861	1941	80
1907	1987	80
1781	1861	80
1908	1988	80
1834	1914	80
1909	1989	80
1844	1924	80
1826	1906	80
1915	1995	80
1906	1986	80
1853	1933	80
1922	2002	80
1880	1960	80
1850	1930	80
1903	1983	80
1809	1889	80
1884	1964	80
1924	2004	80
1860	1940	80
1678	1758	80
1713	1793	80
1853	1933	80
1890	1970	80
1764	1844	80
1850	1930	80
1781	1861	80
1781	1861	80
1727	1807	80
1885	1965	80
1882	1962	80
1900	1980	80
1799	1879	80
1553	1633	80
1870	1950	80
1673	1753	80
1918	1998	80
1913	1993	80
1820	1900	80
1918	1998	80
1911	1991	80
1911	1991	80
1550	1630	80
1927	2007	80
1864	1944	80
1840	1920	80
1840	1920	80
1879	1959	80
1879	1959	80
1900	1980	80
1902	1982	80
1807	1887	80
1718	1798	80
1888	1968	80
1844	1924	80
1639	1719	80
1881	1961	80
1796	1876	80
1888	1968	80
1708	1788	80
1487	1567	80
1885	1965	80
1784	1864	80
1904	1984	80
1903	1983	80
1804	1884	80
1765	1845	80
1781	1861	80
1920	2000	80
1906	1986	80
1579	1659	80
1872	1952	80
1831	1911	80
1848	1928	80
1850	1930	80
1914	1994	80
1815	1895	80
1906	1986	80
1768	1848	80
1768	1848	80
1768	1848	80
1580	1660	80
1740	1820	80
1833	1913	80
1833	1913	80
1873	1953	80
1856	1936	80
1921	2001	80
1612	1692	80
1709	1789	80
1768	1848	80
1905	1985	80
1709	1789	80
1783	1863	80
1783	1863	80
1841	1921	80
1878	1958	80
1862	1942	80
1845	1925	80
1556	1636	80
1556	1636	80
1922	2002	80
1594	1674	80
1924	2004	80
1924	2004	80
1828	1908	80
1828	1908	80
1737	1817	80
1917	1997	80
1810	1890	80
1794	1874	80
1855	1935	80
1737	1817	80
1791	1871	80
1825	1905	80
1801	1881	80
1805	1885	80
1911	1991	80
1908	1988	80
1908	1988	80
1897	1977	80
1904	1984	80
1884	1964	80
1827	1907	80
1872	1952	80
1872	1952	80
1887	1967	80
1899	1979	80
1872	1952	80
1802	1882	80
1847	1927	80
1772	1852	80
1882	1962	80
1928	2008	80
1918	1998	80
1846	1926	80
1677	1757	80
1904	1984	80
1770	1850	80
1887	1967	80
1894	1974	80
1880	1960	80
1755	1835	80
1755	1835	80
1827	1907	80
1722	1802	80
1918	1998	80
1592	1672	80
1840	1920	80
1850	1930	80
1675	1755	80
1856	1936	80
1860	1940	80
1868	1948	80
1889	1969	80
1833	1913	80
1791	1871	80
1718	1798	80
1877	1957	80
1844	1924	80
1781	1861	80
1788	1868	80
1927	2007	80
1815	1895	80
1765	1845	80
1846	1926	80
1902	1982	80
1910	1990	80
1417	1497	80
1800	1880	80
1903	1983	80
1833	1913	80
1783	1863	80
1883	1963	80
1791	1871	80
1874	1954	80
1866	1946	80
1753	1833	80
1852	1932	80
1827	1907	80
1697	1777	80
1577	1657	80
1910	1990	80
1783	1863	80
1930	2010	80
1835	1915	80
1919	1999	80
1243	1323	80
1803	1883	80
1911	1991	80
1744	1824	80
1860	1940	80
1923	2003	80
1928	2008	80
1779	1859	80
1712	1792	80
1733	1813	80
1897	1977	80
1788	1868	80
1922	2002	80
1898	1978	80
1769	1849	80
1800	1880	80
1778	1858	80
1739	1819	80
1895	1975	80
1902	1982	80
1493	1573	80
1745	1825	80
1802	1882	80
1862	1942	80
1840	1920	80
1598	1678	80
1883	1963	80
1878	1958	80
1769	1849	80
1848	1928	80
1835	1915	80
1872	1952	80
1864	1944	80
1819	1899	80
1778	1858	80
1914	1994	80
1900	1980	80
1738	1818	80
1889	1969	80
1636	1716	80
1912	1992	80
1911	1991	80
1820	1900	80
1780	1860	80
1845	1925	80
1845	1925	80
1921	2001	80
1867	1947	80
1921	2001	80
1679	1759	80
1897	1977	80
1798	1878	80
1809	1889	80
1833	1913	80
1662	1742	80
1798	1878	80
1890	1970	80
1744	1824	80
1724	1804	80
1765	1845	80
1846	1926	80
1759	1839	80
1893	1973	80
1906	1986	80
1850	1930	80
1883	1963	80
1863	1943	80
1866	1946	80
1876	1956	80
1783	1863	80
1919	1999	80
1820	1900	80
1717	1797	80
1928	2008	80
1799	1879	80
1889	1969	80
1816	1896	80
1813	1893	80
1825	1905	80
1915	1995	80
1841	1921	80
1905	1985	80
1920	2000	80
1761	1841	80
1640	1720	80
1692	1772	80
1931	2011	80
1816	1896	80
1754	1834	80
1753	1833	80
1890	1970	80
1765	1845	80
1900	1980	80
1915	1995	80
1802	1882	80
1781	1861	80
1819	1899	80
1791	1871	80
1635	1715	80
1595	1675	80
1727	1807	80
1556	1636	80
1737	1817	80
1747	1827	80
1905	1985	80
1688	1768	80
1865	1945	80
1865	1945	80
1884	1964	80
1839	1919	80
1665	1745	80
1926	2006	80
1664	1744	80
1813	1893	80
1817	1897	80
1876	1956	80
1837	1917	80
1690	1770	80
1920	2000	80
1778	1858	80
1916	1996	80
1127	1207	80
1810	1890	80
1801	1881	80
1891	1971	80
1924	2004	80
1887	1967	80
1914	1994	80
1815	1895	80
1855	1935	80
1658	1738	80
1902	1982	80
1834	1914	80
1865	1945	80
1670	1750	80
1893	1973	80
1853	1933	80
1810	1890	80
1763	1843	80
1763	1843	80
1892	1972	80
1741	1821	80
1722	1802	80
1905	1985	80
1667	1747	80
1918	1998	80
1804	1884	80
1804	1884	80
1864	1944	80
1897	1977	80
1863	1943	80
1616	1696	80
1769	1849	80
1860	1940	80
1850	1930	80
1906	1986	80
1711	1791	80
1750	1830	80
1843	1923	80
1703	1783	80
1748	1828	80
1752	1832	80
1804	1884	80
1865	1945	80
1865	1945	80
1724	1804	80
1878	1958	80
1802	1882	80
1840	1920	80
1908	1988	80
1891	1971	80
1894	1974	80
1747	1827	80
1771	1851	80
1747	1827	80
1747	1827	80
1898	1978	80
1908	1988	80
1880	1960	80
1811	1891	80
1704	1784	80
1910	1990	80
1851	1931	80
1879	1959	80
1704	1784	80
1850	1930	80
1666	1746	80
1917	1997	80
1788	1868	80
1812	1892	80
1712	1792	80
1588	1668	80
1772	1852	80
1889	1969	80
1910	1990	80
1487	1567	80
1889	1969	80
1305	1385	80
1759	1839	80
1741	1821	80
1830	1910	80
1919	1999	80
1720	1800	80
1891	1971	80
1822	1902	80
1816	1896	80
1930	2010	80
1868	1948	80
1791	1871	80
1720	1800	80
1905	1985	80
1875	1955	80
1832	1912	80
1748	1828	80
1915	1995	80
1899	1979	80
1895	1975	80
1861	1941	80
1760	1840	80
1793	1873	80
1846	1926	80
1743	1823	80
1743	1823	80
1923	2003	80
1687	1767	80
1896	1976	80
1854	1934	80
1730	1810	80
1886	1966	80
1915	1995	80
1909	1989	80
1872	1952	80
1725	1805	80
1771	1851	80
1892	1972	80
1832	1912	80
1740	1820	80
1906	1986	80
1757	1837	80
1757	1837	80
1714	1794	80
1757	1837	80
1889	1969	80
1910	1990	80
1856	1936	80
1702	1782	80
1900	1980	80
1912	1992	80
1895	1975	80
1897	1977	80
1852	1932	80
1786	1866	80
1865	1945	80
1761	1841	80
1824	1904	80
1863	1943	80
1871	1951	80
1807	1887	80
1768	1848	80
1917	1997	80
1796	1876	80
1888	1968	80
1606	1686	80
1076	1156	80
1873	1953	80
1863	1943	80
1855	1935	80
1650	1730	80
1854	1934	80
1820	1900	80
1847	1927	80
1716	1796	80
1917	1997	80
1893	1973	80
1925	2005	80
1894	1974	80
1904	1984	80
1891	1971	80
1834	1914	80
1914	1994	80
1918	1998	80
1849	1929	80
1779	1859	80
1210	1290	80
1902	1982	80
1626	1706	80
1880	1960	80
1805	1885	80
1903	1983	80
1860	1940	80
1839	1919	80
1749	1829	80
1861	1941	80
1270	1350	80
1270	1350	80
1713	1793	80
1764	1844	80
1892	1972	80
1756	1836	80
1853	1933	80
1916	1996	80
1904	1984	80
1769	1849	80
1877	1957	80
1850	1930	80
1890	1970	80
1845	1925	80
1916	1996	80
1931	2011	80
1853	1933	80
1640	1720	80
1876	1956	80
1756	1836	80
1907	1987	80
1887	1967	80
1816	1896	80
1689	1769	80
1362	1442	80
1781	1861	80
1828	1908	80
1777	1857	80
1850	1930	80
1870	1950	80
1739	1819	80
1250	1330	80
1928	2008	80
1843	1923	80
1733	1813	80
1803	1883	80
1889	1969	80
1857	1937	80
1853	1933	80
1891	1971	80
1842	1922	80
1690	1770	80
1820	1900	80
1785	1865	80
1713	1793	80
1861	1941	80
1773	1853	80
1900	1980	80
1709	1789	80
1810	1890	80
1707	1787	80
1877	1957	80
1864	1944	80
1866	1946	80
1918	1998	80
1750	1830	80
1726	1806	80
1848	1928	80
1827	1907	80
1920	2000	80
1883	1963	80
1703	1783	80
1913	1993	80
1822	1902	80
1872	1952	80
1899	1979	80
1741	1821	80
1851	1931	80
1774	1854	80
1870	1950	80
1769	1849	80
1893	1973	80
1905	1985	80
1857	1937	80
1824	1904	80
1671	1751	80
1911	1991	80
1842	1922	80
1843	1923	80
1926	2006	80
1898	1978	80
1677	1757	80
1730	1810	80
1927	2007	80
1814	1894	80
1904	1984	80
1893	1973	80
1846	1926	80
1909	1989	80
1693	1773	80
1849	1929	80
1757	1837	80
1921	2001	80
1892	1972	80
1891	1971	80
1757	1837	80
1856	1936	80
1905	1985	80
1929	2009	80
1796	1876	80
1793	1873	80
1868	1948	80
1880	1960	80
1799	1879	80
1804	1884	80
1901	1981	80
1816	1896	80
1806	1886	80
1749	1829	80
1930	2010	80
1905	1985	80
1711	1791	80
1928	2008	80
1665	1745	80
1860	1940	80
1724	1804	80
1892	1972	80
1666	1746	80
1666	1746	80
1694	1774	80
1774	1854	80
1857	1937	80
1877	1957	80
1830	1910	80
1467	1547	80
1781	1861	80
1593	1673	80
1929	2009	80
1788	1868	80
1726	1806	80
1678	1758	80
1773	1853	80
1905	1985	80
1835	1915	80
1770	1850	80
1726	1806	80
1806	1886	80
1756	1836	80
1883	1963	80
1883	1963	80
1849	1929	80
1670	1750	80
1731	1811	80
1916	1996	80
1779	1859	80
1728	1808	80
1781	1861	80
1777	1857	80
1873	1953	80
1789	1869	80
1858	1938	80
1903	1983	80
1746	1826	80
1908	1988	80
1716	1796	80
1814	1894	80
1610	1690	80
1874	1954	80
1866	1946	80
1920	2000	80
1859	1939	80
1869	1949	80
1586	1666	80
1806	1886	80
1908	1988	80
1892	1972	80
1758	1838	80
1925	2005	80
1665	1745	80
1930	2010	80
1878	1958	80
1906	1986	80
1836	1916	80
1882	1962	80
1917	1997	80
1713	1793	80
1710	1790	80
1715	1795	80
1795	1875	80
1803	1883	80
1702	1782	80
1865	1945	80
1804	1884	80
1657	1737	80
1872	1952	80
1880	1960	80
1885	1965	80
1871	1951	80
1716	1796	80
1793	1873	80
1790	1870	80
1838	1918	80
1885	1965	80
1811	1891	80
1808	1888	80
1710	1790	80
1872	1952	80
1757	1837	80
1904	1984	80
1600	1680	80
1805	1885	80
1866	1946	80
1761	1841	80
1788	1868	80
1690	1770	80
1732	1812	80
1900	1980	80
1804	1884	80
1885	1965	80
1848	1928	80
1801	1881	80
1784	1864	80
1786	1866	80
1793	1873	80
1804	1884	80
1892	1972	80
1742	1822	80
1730	1810	80
1881	1961	80
1866	1946	80
1850	1930	80
1749	1829	80
1718	1798	80
1866	1946	80
1881	1961	80
1877	1957	80
1813	1893	80
1620	1700	80
1900	1980	80
1760	1840	80
1893	1973	80
1926	2006	80
1913	1993	80
1711	1791	80
1824	1904	80
1839	1919	80
1637	1717	80
1162	1242	80
1876	1956	80
1897	1977	80
1887	1967	80
1560	1640	80
1843	1923	80
1823	1903	80
1857	1937	80
1885	1965	80
1897	1977	80
1684	1764	80
1778	1858	80
1804	1884	80
1659	1739	80
1918	1998	80
1768	1848	80
1724	1804	80
1782	1862	80
1777	1857	80
1651	1731	80
1727	1807	80
1768	1848	80
1893	1973	80
1727	1807	80
1919	1999	80
1904	1984	80
1875	1955	80
1921	2001	80
1889	1969	80
1920	2000	80
1658	1738	80
1803	1883	80
1735	1815	80
1822	1902	80
1925	2005	80
1707	1787	80
1707	1787	80
1763	1843	80
1740	1820	80
1821	1901	80
1808	1888	80
1789	1869	80
1909	1989	80
1670	1750	80
1727	1807	80
1887	1967	80
1883	1963	80
1889	1969	80
1907	1987	80
1927	2007	80
1906	1986	80
1918	1998	80
1894	1974	80
1872	1952	80
1858	1938	80
1790	1870	80
1790	1870	80
1903	1983	80
1934	2014	80
1934	2014	80
1756	1836	80
1678	1758	80
1928	2008	80
1860	1940	80
1770	1850	80
1912	1992	80
1892	1972	80
1855	1935	80
1923	2003	80
1693	1773	80
1887	1967	80
1907	1987	80
1896	1976	80
1720	1800	80
1890	1970	80
1716	1796	80
1703	1783	80
1900	1980	80
1831	1911	80
1869	1949	80
1896	1976	80
690	770	80
1853	1933	80
1881	1961	80
1837	1917	80
1839	1919	80
1815	1895	80
1801	1881	80
1839	1919	80
1894	1974	80
1770	1850	80
1866	1946	80
1866	1946	80
1678	1758	80
1678	1758	80
1899	1979	80
1424	1504	80
1695	1775	80
1929	2009	80
1730	1810	80
1932	2012	80
1922	2002	80
1803	1883	80
1916	1996	80
1908	1988	80
1823	1903	80
1824	1904	80
1928	2008	80
1591	1671	80
1733	1813	80
1657	1737	80
1821	1901	80
1894	1974	80
1761	1841	80
1910	1990	80
1844	1924	80
1915	1995	80
1916	1996	80
1893	1973	80
1886	1966	80
1861	1941	80
1889	1969	80
1862	1942	80
1711	1791	80
1741	1821	80
1867	1947	80
1842	1922	80
1916	1996	80
1908	1988	80
1918	1998	80
1883	1963	80
1780	1860	80
1872	1952	80
1926	2006	80
1825	1905	80
1750	1830	80
1723	1803	80
1801	1881	80
1884	1964	80
1836	1916	80
1772	1852	80
1621	1701	80
1834	1914	80
1767	1847	80
1747	1827	80
1733	1813	80
1060	1140	80
1729	1809	80
1842	1922	80
1778	1858	80
1918	1998	80
1471	1551	80
1850	1930	80
1659	1739	80
1918	1998	80
1916	1996	80
1896	1976	80
1873	1953	80
1933	2013	80
1822	1902	80
1850	1930	80
1845	1925	80
1699	1779	80
1718	1798	80
1876	1956	80
1913	1993	80
1795	1875	80
1812	1892	80
1853	1933	80
1897	1977	80
1813	1893	80
1781	1861	80
1914	1994	80
1875	1955	80
1830	1910	80
1732	1812	80
1695	1775	80
1926	2006	80
1840	1920	80
1816	1896	80
1919	1999	80
1767	1847	80
1882	1962	80
1820	1900	80
1708	1788	80
1789	1869	80
1750	1830	80
1794	1874	80
1867	1947	80
1857	1937	80
1821	1901	80
1891	1971	80
1783	1863	80
1620	1700	80
1912	1992	80
1877	1957	80
1874	1954	80
1863	1943	80
1716	1796	80
1716	1796	80
1793	1873	80
1840	1920	80
1741	1821	80
1834	1914	80
1735	1815	80
1717	1797	80
1717	1797	80
1763	1843	80
1779	1859	80
1865	1945	80
1927	2007	80
1914	1994	80
1908	1988	80
1616	1696	80
1735	1815	80
1822	1902	80
1888	1968	80
1886	1966	80
1910	1990	80
1854	1934	80
1901	1981	80
1824	1904	80
1778	1858	80
1920	2000	80
1920	2000	80
1824	1904	80
1867	1947	80
1849	1929	80
1897	1977	80
1912	1992	80
1785	1865	80
1917	1997	80
1663	1743	80
1780	1860	80
1740	1820	80
1701	1781	80
1874	1954	80
1878	1958	80
1903	1983	80
1695	1775	80
1870	1950	80
1848	1928	80
1887	1967	80
1927	2007	80
1917	1997	80
1743	1823	80
1823	1903	80
1823	1903	80
1710	1790	80
1743	1823	80
1883	1963	80
1740	1820	80
1906	1986	80
1746	1826	80
1744	1824	80
1648	1728	80
1896	1976	80
1868	1948	80
1868	1948	80
708	788	80
1911	1991	80
1919	1999	80
1877	1957	80
1924	2004	80
1910	1990	80
1889	1969	80
1820	1900	80
1897	1977	80
1840	1920	80
1847	1927	80
1796	1876	80
1766	1846	80
1748	1828	80
1930	2010	80
1768	1848	80
1768	1848	80
1922	2002	80
1781	1861	80
1819	1899	80
1845	1925	80
1696	1776	80
1555	1635	80
1868	1948	80
1849	1929	80
1904	1984	80
1699	1779	80
1892	1972	80
1835	1915	80
1487	1567	80
1774	1854	80
1667	1747	80
1869	1949	80
1804	1884	80
1878	1958	80
1751	1831	80
1913	1993	80
1876	1956	80
1900	1980	80
1902	1982	80
1612	1692	80
1906	1986	80
1872	1952	80
1766	1846	80
1806	1886	80
1922	2002	80
1928	2008	80
1771	1851	80
1814	1894	80
1868	1948	80
1742	1822	80
1780	1860	80
1908	1988	80
1918	1998	80
1866	1946	80
1832	1912	80
1652	1732	80
1652	1732	80
1787	1867	80
1694	1774	80
1890	1970	80
1674	1754	80
1820	1900	80
1735	1815	80
1784	1864	80
1884	1964	80
1840	1920	80
1718	1798	80
1875	1955	80
1865	1945	80
1756	1836	80
1846	1926	80
1684	1764	80
1664	1744	80
1920	2000	80
1711	1791	80
1681	1761	80
1898	1978	80
1905	1985	80
1759	1839	80
401	481	80
1676	1756	80
1914	1994	80
1736	1816	80
1703	1783	80
1854	1934	80
1816	1896	80
1861	1941	80
1769	1849	80
1907	1987	80
1855	1935	80
1657	1737	80
1630	1710	80
1846	1926	80
1901	1981	80
1748	1828	80
1679	1759	80
1765	1845	80
1800	1880	80
1750	1830	80
1883	1963	80
1892	1972	80
1881	1961	80
1856	1936	80
1760	1840	80
1732	1812	80
1556	1636	80
1876	1956	80
1674	1754	80
1785	1865	80
1877	1957	80
1786	1866	80
1895	1975	80
1918	1998	80
1829	1909	80
1733	1813	80
1923	2003	80
1899	1979	80
1911	1991	80
1865	1945	80
1650	1730	80
1872	1952	80
1683	1763	80
1737	1817	80
1836	1916	80
1824	1904	80
1708	1788	80
1886	1966	80
1748	1828	80
1701	1781	80
1762	1842	80
1929	2009	80
1879	1959	80
1915	1995	80
1882	1962	80
1745	1825	80
1817	1897	80
1846	1926	80
1800	1880	80
1652	1732	80
1876	1956	80
1676	1756	80
1853	1933	80
1760	1840	80
1773	1853	80
1889	1969	80
1797	1877	80
1863	1943	80
1882	1962	80
1867	1947	80
1898	1978	80
1931	2011	80
1754	1834	80
1672	1752	80
1826	1906	80
1851	1931	80
1788	1868	80
1809	1889	80
1835	1915	80
1837	1917	80
1834	1914	80
1877	1957	80
1830	1910	80
1826	1906	80
1835	1915	80
1848	1928	80
1840	1920	80
1907	1987	80
1783	1863	80
1922	2002	80
1822	1902	80
1863	1943	80
1875	1955	80
1781	1861	80
1865	1945	80
1812	1892	80
1898	1978	80
1861	1941	80
1902	1982	80
1885	1965	80
1726	1806	80
1850	1930	80
1769	1849	80
1924	2004	80
1833	1913	80
1882	1962	80
1893	1973	80
1777	1857	80
1777	1857	80
1748	1828	80
1909	1989	80
1919	1999	80
1725	1805	80
1880	1960	80
1907	1987	80
1918	1998	80
1853	1933	80
1120	1200	80
1858	1938	80
1723	1803	80
1895	1975	80
1850	1930	80
1500	1580	80
1692	1772	80
1867	1947	80
1860	1940	80
1890	1970	80
1900	1980	80
1823	1903	80
1912	1992	80
1777	1857	80
1856	1936	80
1842	1922	80
1842	1922	80
1924	2004	80
1857	1937	80
1882	1962	80
1673	1753	80
1867	1947	80
1825	1905	80
1865	1945	80
1788	1868	80
1789	1869	80
1676	1756	80
1380	1460	80
1728	1808	80
1867	1947	80
1737	1817	80
1901	1981	80
1759	1839	80
1836	1916	80
1836	1916	80
1899	1979	80
1911	1991	80
1812	1892	80
1681	1761	80
1810	1890	80
1816	1896	80
1922	2002	80
1726	1806	80
1893	1973	80
1901	1981	80
1705	1785	80
1890	1970	80
1860	1940	80
1905	1985	80
1758	1838	80
1872	1952	80
1683	1763	80
1842	1922	80
1860	1940	80
1921	2001	80
1569	1649	80
1913	1993	80
1821	1901	80
1731	1811	80
1845	1925	80
1842	1922	80
1860	1940	80
1860	1940	80
1798	1878	80
1759	1839	80
1801	1881	80
1910	1990	80
1910	1990	80
1859	1939	80
1804	1884	80
1923	2003	80
1705	1785	80
1722	1802	80
1768	1848	80
1900	1980	80
1774	1854	80
1747	1827	80
1900	1980	80
1841	1921	80
1836	1916	80
1761	1841	80
1716	1796	80
1900	1980	80
1900	1980	80
1746	1826	80
1868	1948	80
1930	2010	80
1903	1983	80
1878	1958	80
1754	1834	80
1879	1959	80
1906	1986	80
1520	1600	80
1527	1607	80
1918	1998	80
1772	1852	80
1921	2001	80
1777	1857	80
1926	2006	80
1750	1830	80
1924	2004	80
1623	1703	80
1556	1636	80
1762	1842	80
1774	1854	80
1897	1977	80
1860	1940	80
1876	1956	80
1920	2000	80
1839	1919	80
1556	1636	80
1873	1953	80
1885	1965	80
1827	1907	80
1912	1992	80
1844	1924	80
1548	1628	80
1892	1972	80
1896	1976	80
1899	1979	80
1895	1975	80
1910	1990	80
1676	1756	80
1721	1801	80
1904	1984	80
1801	1881	80
1908	1988	80
1735	1815	80
1804	1884	80
1893	1973	80
1767	1847	80
1888	1968	80
1789	1869	80
1697	1777	80
1909	1989	80
1718	1798	80
1914	1994	80
1737	1817	80
1776	1856	80
1914	1994	80
1700	1780	80
1761	1841	80
1856	1936	80
1766	1846	80
1927	2007	80
1810	1890	80
1911	1991	80
1826	1906	80
1791	1871	80
1892	1972	80
1846	1926	80
1666	1746	80
1833	1913	80
1735	1815	80
1736	1816	80
1919	1999	80
1863	1943	80
1876	1956	80
1816	1896	80
1919	1999	80
1736	1816	80
1801	1881	80
1847	1927	80
1863	1943	80
1835	1915	80
1749	1829	80
1662	1742	80
1921	2001	80
1902	1982	80
1775	1855	80
1775	1855	80
1670	1750	80
1906	1986	80
1881	1961	80
1863	1943	80
1768	1848	80
1896	1976	80
1932	2012	80
1907	1987	80
1856	1936	80
1756	1836	80
1785	1865	80
1923	2003	80
1796	1876	80
1834	1914	80
1783	1863	80
1856	1936	80
1715	1795	80
1830	1910	80
1880	1960	80
1899	1979	80
1694	1774	80
1809	1889	80
1809	1889	80
1731	1811	80
1926	2006	80
1861	1941	80
1850	1930	80
1646	1726	80
1905	1985	80
1790	1870	80
1757	1837	80
1901	1981	80
1591	1671	80
1909	1989	80
1769	1849	80
1920	2000	80
1697	1777	80
1911	1991	80
1803	1883	80
1829	1909	80
1796	1876	80
1893	1973	80
1787	1867	80
1915	1995	80
1778	1858	80
1778	1858	80
1875	1955	80
1800	1880	80
1829	1909	80
1923	2003	80
1876	1956	80
1899	1979	80
1727	1807	80
1722	1802	80
1743	1823	80
1864	1944	80
1825	1905	80
1836	1916	80
1861	1941	80
1784	1864	80
1911	1991	80
1922	2002	80
1853	1933	80
1821	1901	80
1883	1963	80
1797	1877	80
1853	1933	80
1710	1790	80
1710	1790	80
1879	1959	80
1863	1943	80
1881	1961	80
1910	1990	80
1723	1803	80
1877	1957	80
1620	1700	80
1917	1997	80
1919	1999	80
1908	1988	80
1790	1870	80
1889	1969	80
1904	1984	80
1808	1888	80
1733	1813	80
1900	1980	80
1702	1782	80
1832	1912	80
1754	1834	80
1918	1998	80
1877	1957	80
1870	1950	80
1214	1294	80
1518	1598	80
1908	1988	80
1900	1980	80
1862	1942	80
1706	1786	80
1786	1866	80
1865	1945	80
1927	2007	80
1905	1985	80
1771	1851	80
1769	1849	80
1710	1790	80
1758	1838	80
1925	2005	80
1694	1774	80
1810	1890	80
1879	1959	80
1884	1964	80
1794	1874	80
1732	1812	80
1645	1725	80
1915	1995	80
1829	1909	80
1768	1848	80
1792	1872	80
1848	1928	80
1782	1862	80
1882	1962	80
1795	1875	80
1750	1830	80
1770	1850	80
1865	1945	80
1745	1825	80
1610	1690	80
1918	1998	80
1747	1827	80
1825	1905	80
1786	1866	80
1876	1956	80
1727	1807	80
1930	2010	80
1885	1965	80
1758	1838	80
1830	1910	80
1864	1944	80
1829	1909	80
1908	1988	80
1915	1995	80
1882	1962	80
1756	1836	80
1903	1983	80
1915	1995	80
1862	1942	80
1860	1940	80
1883	1963	80
1871	1951	80
1716	1796	80
1265	1345	80
1832	1912	80
1725	1805	80
1687	1767	80
1703	1783	80
1918	1998	80
1800	1880	80
1917	1997	80
1927	2007	80
1808	1888	80
1920	2000	80
1606	1686	80
1827	1907	80
1908	1988	80
1868	1948	80
1797	1877	80
1837	1917	80
1851	1931	80
1888	1968	80
1824	1904	80
1733	1813	80
1846	1926	80
1865	1945	80
1777	1857	80
1808	1888	80
1886	1966	80
1921	2001	80
1804	1884	80
1900	1980	80
1830	1910	80
1801	1881	80
1868	1948	80
1911	1991	80
1811	1891	80
1711	1791	80
1909	1989	80
1616	1696	80
1853	1933	80
1918	1998	80
1499	1579	80
1847	1927	80
1869	1949	80
1816	1896	80
1677	1757	80
1732	1812	80
1800	1880	80
1899	1979	80
1802	1882	80
1916	1996	80
1844	1924	80
1842	1922	80
1804	1884	80
1853	1933	80
1923	2003	80
1893	1973	80
1930	2010	80
1837	1917	80
1772	1852	80
1814	1894	80
1691	1771	80
1894	1974	80
1894	1974	80
1915	1995	80
1842	1922	80
1912	1992	80
1799	1879	80
1724	1804	80
1776	1856	80
1550	1630	80
1901	1981	80
1858	1938	80
1806	1886	80
1836	1916	80
1919	1999	80
1867	1947	80
1907	1987	80
1875	1955	80
1771	1851	80
1822	1902	80
1907	1987	80
1912	1992	80
1776	1856	80
1814	1894	80
1880	1960	80
1788	1868	80
1758	1838	80
1760	1840	80
1735	1815	80
1839	1919	80
1903	1983	80
1886	1966	80
1851	1931	80
1863	1943	80
1773	1853	80
1854	1934	80
1803	1883	80
1893	1973	80
1789	1869	80
1898	1978	80
1900	1980	80
1875	1955	80
1837	1917	80
1908	1988	80
1891	1971	80
1800	1880	80
1896	1976	80
1833	1913	80
1884	1964	80
1824	1904	80
1885	1965	80
1862	1942	80
1828	1908	80
1828	1908	80
1904	1984	80
1865	1945	80
1878	1958	80
1842	1922	80
1784	1864	80
1800	1880	80
1760	1840	80
1760	1840	80
1707	1787	80
1707	1787	80
1849	1929	80
1877	1957	80
1914	1994	80
1883	1963	80
1883	1963	80
1814	1894	80
1888	1968	80
1904	1984	80
1627	1707	80
1849	1929	80
1914	1994	80
1799	1879	80
1930	2010	80
1916	1996	80
1780	1860	80
1698	1778	80
1827	1907	80
1546	1626	80
1921	2001	80
1893	1973	80
1777	1857	80
1860	1940	80
1796	1876	80
1725	1805	80
1879	1959	80
1724	1804	80
1882	1962	80
1684	1764	80
1892	1972	80
1838	1918	80
1903	1983	80
1903	1983	80
1766	1846	80
1757	1837	80
1906	1986	80
1864	1944	80
1920	2000	80
1801	1881	80
1894	1974	80
1678	1758	80
1878	1958	80
1460	1540	80
1732	1812	80
1744	1824	80
1785	1865	80
1795	1875	80
1737	1817	80
1928	2008	80
1865	1945	80
1577	1657	80
1827	1907	80
1913	1993	80
1918	1998	80
1895	1975	80
1741	1821	80
1741	1821	80
1877	1957	80
1699	1779	80
1714	1794	80
1916	1996	80
1917	1997	80
1810	1890	80
1733	1813	80
1920	2000	80
1852	1932	80
1756	1836	80
1751	1831	80
1857	1937	80
1664	1744	80
1801	1881	80
1801	1881	80
1830	1910	80
1857	1937	80
1738	1818	80
1692	1772	80
1808	1888	80
1910	1990	80
1846	1926	80
1849	1929	80
1728	1808	80
1714	1794	80
1907	1987	80
1753	1833	80
1775	1855	80
1789	1869	80
1856	1936	80
1828	1908	80
1664	1744	80
1872	1952	80
1890	1970	80
1848	1928	80
1710	1790	80
1810	1890	80
1848	1928	80
1822	1902	80
1811	1891	80
1745	1825	80
1910	1990	80
1747	1827	80
1733	1813	80
1806	1886	80
1851	1931	80
1900	1980	80
1855	1935	80
1848	1928	80
1843	1923	80
1915	1995	80
1797	1877	80
1846	1926	80
1904	1984	80
1859	1939	80
1739	1819	80
1865	1945	80
1888	1968	80
1698	1778	80
1907	1987	80
1752	1832	80
1890	1970	80
1883	1963	80
1885	1965	80
1860	1940	80
1761	1841	80
1834	1914	80
1882	1962	80
1801	1881	80
1787	1867	80
1857	1937	80
1913	1993	80
1800	1880	80
1420	1500	80
1781	1861	80
1888	1968	80
1704	1784	80
1770	1850	80
1928	2008	80
1754	1834	80
1748	1828	80
1836	1916	80
1876	1956	80
1721	1801	80
1838	1918	80
1878	1958	80
1900	1980	80
1708	1788	80
1905	1985	80
1833	1913	80
1911	1991	80
1892	1972	80
1828	1908	80
1828	1908	80
1777	1857	80
1674	1754	80
1815	1895	80
1731	1811	80
1847	1927	80
1777	1857	80
1807	1887	80
1929	2009	80
1793	1873	80
1687	1767	80
1890	1970	80
1866	1946	80
1624	1704	80
1692	1772	80
1903	1983	80
1717	1797	80
1606	1686	80
1709	1789	80
1591	1671	80
1906	1986	80
1560	1640	80
1886	1966	80
1819	1899	80
1848	1928	80
1828	1908	80
1926	2006	80
1703	1783	80
1708	1788	80
1874	1954	80
1881	1961	80
1835	1915	80
1858	1938	80
1768	1848	80
1693	1773	80
1858	1938	80
1919	1999	80
1760	1840	80
1889	1969	80
1594	1674	80
1594	1674	80
1845	1925	80
1932	2012	80
1355	1435	80
1927	2007	80
1800	1880	80
1894	1974	80
1886	1966	80
1846	1926	80
1770	1850	80
1668	1748	80
1743	1823	80
1828	1908	80
1883	1963	80
1918	1998	80
1879	1959	80
1747	1827	80
1909	1989	80
1912	1992	80
1854	1934	80
1190	1270	80
1863	1943	80
1912	1992	80
1922	2002	80
1880	1960	80
1739	1819	80
1781	1861	80
1684	1764	80
1839	1919	80
1921	2001	80
1899	1979	80
1813	1893	80
1884	1964	80
1839	1919	80
1728	1808	80
1735	1815	80
1918	1998	80
1801	1881	80
1916	1996	80
1768	1848	80
1913	1993	80
1856	1936	80
1667	1747	80
1676	1756	80
1676	1756	80
1891	1971	80
1801	1881	80
1801	1881	80
1915	1995	80
1902	1982	80
1816	1896	80
1903	1983	80
1742	1822	80
1615	1695	80
1705	1785	80
1864	1944	80
1693	1773	80
1877	1957	80
1826	1906	80
1869	1949	80
1870	1950	80
1877	1957	80
1902	1982	80
1744	1824	80
1896	1976	80
1893	1973	80
1770	1850	80
1715	1795	80
1755	1835	80
1755	1835	80
1703	1783	80
1740	1820	80
1702	1782	80
1826	1906	80
1671	1751	80
1678	1758	80
1928	2008	80
1739	1819	80
1832	1912	80
1897	1977	80
1884	1964	80
1734	1814	80
1923	2003	80
1793	1873	80
1760	1840	80
1843	1923	80
1880	1960	80
1798	1878	80
1884	1964	80
1861	1941	80
1807	1887	80
1781	1861	80
1789	1869	80
1832	1912	80
1903	1983	80
1886	1966	80
1864	1944	80
1733	1813	80
1751	1831	80
1780	1860	80
1879	1959	80
1860	1940	80
1841	1921	80
1444	1524	80
1679	1759	80
1886	1967	81
1920	2001	81
1899	1980	81
1895	1976	81
1739	1820	81
1919	2000	81
1722	1803	81
1857	1938	81
1863	1944	81
1769	1850	81
1787	1868	81
1845	1926	81
1914	1995	81
1753	1834	81
1753	1834	81
1834	1915	81
1916	1997	81
1901	1982	81
1836	1917	81
1862	1943	81
1855	1936	81
1759	1840	81
1612	1693	81
1752	1833	81
1850	1931	81
1902	1983	81
1901	1982	81
1909	1990	81
1911	1992	81
1886	1967	81
1705	1786	81
1805	1886	81
1860	1941	81
1884	1965	81
470	551	81
1805	1886	81
1903	1984	81
1881	1962	81
1851	1932	81
1928	2009	81
1806	1887	81
1901	1982	81
1917	1998	81
1917	1998	81
1874	1955	81
1907	1988	81
1725	1806	81
1850	1931	81
1850	1931	81
1805	1886	81
1910	1991	81
1669	1750	81
1708	1789	81
1830	1911	81
1831	1912	81
1832	1913	81
1728	1809	81
1906	1987	81
1892	1973	81
1834	1915	81
1834	1915	81
1900	1981	81
1886	1967	81
1929	2010	81
1726	1807	81
1919	2000	81
1906	1987	81
1918	1999	81
1923	2004	81
1847	1928	81
1765	1846	81
1918	1999	81
1918	1999	81
1675	1756	81
1677	1758	81
1697	1778	81
1927	2008	81
1910	1991	81
1852	1933	81
1922	2003	81
1876	1957	81
1746	1827	81
1701	1782	81
1816	1897	81
1778	1859	81
1903	1984	81
1826	1907	81
1792	1873	81
1837	1918	81
1887	1968	81
1784	1865	81
1903	1984	81
1610	1691	81
1672	1753	81
1915	1996	81
1800	1881	81
1928	2009	81
1917	1998	81
1903	1984	81
1861	1942	81
1745	1826	81
1745	1826	81
1716	1797	81
1931	2012	81
1832	1913	81
1760	1841	81
1801	1882	81
1723	1804	81
1856	1937	81
1905	1986	81
-1770	-1689	81
1888	1969	81
1842	1923	81
1906	1987	81
1770	1851	81
1917	1998	81
1874	1955	81
1793	1874	81
1625	1706	81
1783	1864	81
1740	1821	81
1751	1832	81
1804	1885	81
1873	1954	81
1863	1944	81
1780	1861	81
1883	1964	81
1588	1669	81
1668	1749	81
1863	1944	81
1573	1654	81
1757	1838	81
1842	1923	81
1486	1567	81
1905	1986	81
1805	1886	81
1558	1639	81
1908	1989	81
1780	1861	81
1657	1738	81
1734	1815	81
1830	1911	81
1866	1947	81
1766	1847	81
1752	1833	81
1760	1841	81
1899	1980	81
1905	1986	81
1745	1826	81
1863	1944	81
1897	1978	81
1779	1860	81
1747	1828	81
1879	1960	81
1924	2005	81
1733	1814	81
1928	2009	81
1824	1905	81
1891	1972	81
1736	1817	81
1913	1994	81
1642	1723	81
1914	1995	81
1845	1926	81
1830	1911	81
1647	1728	81
1874	1955	81
1920	2001	81
1875	1956	81
1806	1887	81
1851	1932	81
1807	1888	81
1770	1851	81
1891	1972	81
1790	1871	81
1715	1796	81
1875	1956	81
1605	1686	81
1788	1869	81
1806	1887	81
1900	1981	81
1859	1940	81
1832	1913	81
1863	1944	81
1820	1901	81
1848	1929	81
1647	1728	81
1886	1967	81
1829	1910	81
1786	1867	81
1786	1867	81
1808	1889	81
1805	1886	81
1826	1907	81
-1770	-1689	81
1786	1867	81
1855	1936	81
1700	1781	81
1744	1825	81
1750	1831	81
1931	2012	81
1678	1759	81
1678	1759	81
1624	1705	81
1861	1942	81
1788	1869	81
1844	1925	81
1859	1940	81
1911	1992	81
1875	1956	81
1894	1975	81
1897	1978	81
1732	1813	81
1719	1800	81
1853	1934	81
1918	1999	81
1672	1753	81
1793	1874	81
1901	1982	81
1857	1938	81
1900	1981	81
1894	1975	81
1865	1946	81
1870	1951	81
1896	1977	81
1758	1839	81
1823	1904	81
1823	1904	81
1613	1694	81
1911	1992	81
1863	1944	81
1886	1967	81
1862	1943	81
1866	1947	81
1925	2006	81
1793	1874	81
1905	1986	81
1911	1992	81
1928	2009	81
1379	1460	81
1866	1947	81
1809	1890	81
1717	1798	81
1873	1954	81
1837	1918	81
1752	1833	81
1825	1906	81
1873	1954	81
1925	2006	81
1899	1980	81
1823	1904	81
1879	1960	81
1729	1810	81
1767	1848	81
1725	1806	81
1855	1936	81
1850	1931	81
1862	1943	81
1895	1976	81
1765	1846	81
1848	1929	81
1933	2014	81
1926	2007	81
1660	1741	81
1668	1749	81
1927	2008	81
1882	1963	81
1711	1792	81
1219	1300	81
1930	2011	81
1677	1758	81
1746	1827	81
1928	2009	81
1733	1814	81
1738	1819	81
1777	1858	81
1829	1910	81
1862	1943	81
1902	1983	81
1765	1846	81
1761	1842	81
1783	1864	81
1888	1969	81
1859	1940	81
1931	2012	81
1749	1830	81
1866	1947	81
1791	1872	81
1914	1995	81
1751	1832	81
1875	1956	81
1697	1778	81
1888	1969	81
1765	1846	81
1735	1816	81
1511	1592	81
1863	1944	81
1816	1897	81
1797	1878	81
1823	1904	81
1874	1955	81
1890	1971	81
1882	1963	81
1735	1816	81
1762	1843	81
1869	1950	81
1811	1892	81
1808	1889	81
1882	1963	81
1906	1987	81
1889	1970	81
1736	1817	81
1884	1965	81
1804	1885	81
1881	1962	81
1672	1753	81
1702	1783	81
1860	1941	81
1866	1947	81
1714	1795	81
1918	1999	81
1931	2012	81
1856	1937	81
1914	1995	81
1865	1946	81
1913	1994	81
1873	1954	81
1826	1907	81
1729	1810	81
1291	1372	81
1864	1945	81
1816	1897	81
1816	1897	81
1710	1791	81
1919	2000	81
1760	1841	81
1856	1937	81
1292	1373	81
1769	1850	81
1849	1930	81
1901	1982	81
1906	1987	81
1882	1963	81
1920	2001	81
1886	1967	81
1908	1989	81
1810	1891	81
1926	2007	81
1730	1811	81
1808	1889	81
1599	1680	81
1703	1784	81
1840	1921	81
1830	1911	81
1625	1706	81
1930	2011	81
1784	1865	81
1911	1992	81
1692	1773	81
1715	1796	81
1862	1943	81
1895	1976	81
1916	1997	81
1757	1838	81
1878	1959	81
1873	1954	81
1812	1893	81
1764	1845	81
1712	1793	81
1901	1982	81
1789	1870	81
1690	1771	81
1757	1838	81
1844	1925	81
1827	1908	81
1773	1854	81
1857	1938	81
1886	1967	81
1734	1815	81
1902	1983	81
1921	2002	81
1918	1999	81
1923	2004	81
1910	1991	81
1702	1783	81
1804	1885	81
1766	1847	81
1878	1959	81
1819	1900	81
1889	1970	81
1886	1967	81
1618	1699	81
1713	1794	81
1713	1794	81
1900	1981	81
1761	1842	81
1929	2010	81
1852	1933	81
1780	1861	81
1744	1825	81
1919	2000	81
1841	1922	81
1731	1812	81
1905	1986	81
1913	1994	81
1847	1928	81
1840	1921	81
1905	1986	81
1841	1922	81
1907	1988	81
1914	1995	81
1904	1985	81
1750	1831	81
1868	1949	81
1386	1467	81
1879	1960	81
1879	1960	81
1753	1834	81
1773	1854	81
1777	1858	81
1854	1935	81
1505	1586	81
1930	2011	81
1898	1979	81
1696	1777	81
1696	1777	81
1880	1961	81
1854	1935	81
1858	1939	81
1861	1942	81
1819	1900	81
1819	1900	81
1824	1905	81
1701	1782	81
1741	1822	81
1905	1986	81
1890	1971	81
1910	1991	81
1845	1926	81
1709	1790	81
1738	1819	81
1738	1819	81
1894	1975	81
1909	1990	81
1893	1974	81
1922	2003	81
1727	1808	81
1872	1953	81
1850	1931	81
1678	1759	81
1760	1841	81
1874	1955	81
1812	1893	81
1881	1962	81
1896	1977	81
1933	2014	81
1929	2010	81
1799	1880	81
1771	1852	81
1904	1985	81
1823	1904	81
1631	1712	81
1898	1979	81
1731	1812	81
1879	1960	81
1836	1917	81
1918	1999	81
1751	1832	81
1657	1738	81
1780	1861	81
1790	1871	81
1790	1871	81
1737	1818	81
1779	1860	81
1707	1788	81
1751	1832	81
1885	1966	81
1894	1975	81
1807	1888	81
1787	1868	81
1705	1786	81
1876	1957	81
1797	1878	81
1875	1956	81
1622	1703	81
1825	1906	81
1825	1906	81
1913	1994	81
1894	1975	81
1921	2002	81
1919	2000	81
1785	1866	81
1891	1972	81
1887	1968	81
1749	1830	81
1831	1912	81
1855	1936	81
1887	1968	81
1887	1968	81
1924	2005	81
1130	1211	81
1890	1971	81
1509	1590	81
1509	1590	81
1807	1888	81
1695	1776	81
1756	1837	81
1914	1995	81
1880	1961	81
1732	1813	81
1882	1963	81
1789	1870	81
1716	1797	81
1826	1907	81
1817	1898	81
1690	1771	81
1579	1660	81
1844	1925	81
1840	1921	81
1901	1982	81
1928	2009	81
1883	1964	81
1747	1828	81
1899	1980	81
1898	1979	81
1724	1805	81
1899	1980	81
1782	1863	81
1917	1998	81
1686	1767	81
1847	1928	81
1854	1935	81
1923	2004	81
1917	1998	81
1777	1858	81
1777	1858	81
1769	1850	81
1633	1714	81
1902	1983	81
1867	1948	81
1808	1889	81
1849	1930	81
1886	1967	81
1620	1701	81
1851	1932	81
1866	1947	81
1902	1983	81
1929	2010	81
1740	1821	81
1887	1968	81
1916	1997	81
1904	1985	81
1919	2000	81
1910	1991	81
1922	2003	81
1906	1987	81
1787	1868	81
1868	1949	81
1712	1793	81
1715	1796	81
1828	1909	81
1932	2013	81
1685	1766	81
1902	1983	81
1830	1911	81
1774	1855	81
1706	1787	81
1908	1989	81
1743	1824	81
1837	1918	81
1755	1836	81
1755	1836	81
1857	1938	81
1878	1959	81
1767	1848	81
1843	1924	81
1826	1907	81
1892	1973	81
1619	1700	81
1707	1788	81
1874	1955	81
1932	2013	81
1726	1807	81
1846	1927	81
1880	1961	81
1804	1885	81
1899	1980	81
1882	1963	81
1836	1917	81
1836	1917	81
1805	1886	81
1800	1881	81
1802	1883	81
1753	1834	81
1836	1917	81
1749	1830	81
1490	1571	81
1897	1978	81
1928	2009	81
1677	1758	81
1882	1963	81
1875	1956	81
1876	1957	81
1799	1880	81
1881	1962	81
1650	1731	81
1869	1950	81
1809	1890	81
1771	1852	81
1932	2013	81
1761	1842	81
1834	1915	81
1931	2012	81
1846	1927	81
1919	2000	81
1659	1740	81
1867	1948	81
1886	1967	81
1871	1952	81
1929	2010	81
1909	1990	81
1420	1501	81
1692	1773	81
1852	1933	81
1877	1958	81
1645	1726	81
1888	1969	81
1714	1795	81
1782	1863	81
1620	1701	81
1918	1999	81
1686	1767	81
1905	1986	81
1773	1854	81
1881	1962	81
1706	1787	81
1838	1919	81
1837	1918	81
1705	1786	81
1894	1975	81
1882	1963	81
1855	1936	81
1740	1821	81
1801	1882	81
1888	1969	81
1833	1914	81
1799	1880	81
1835	1916	81
1726	1807	81
1925	2006	81
1631	1712	81
1838	1919	81
1788	1869	81
1870	1951	81
1916	1997	81
956	1037	81
1918	1999	81
1789	1870	81
1735	1816	81
1749	1830	81
1683	1764	81
1891	1972	81
1920	2001	81
1885	1966	81
1812	1893	81
1710	1791	81
1906	1987	81
1908	1989	81
1864	1945	81
1846	1927	81
1753	1834	81
1727	1808	81
1888	1969	81
1860	1941	81
1861	1942	81
1909	1990	81
1775	1856	81
1765	1846	81
1836	1917	81
1859	1940	81
1889	1970	81
1930	2011	81
1800	1881	81
1845	1926	81
1910	1991	81
1744	1825	81
1729	1810	81
1510	1591	81
1917	1998	81
1852	1933	81
1744	1825	81
1914	1995	81
1558	1639	81
1793	1874	81
1778	1859	81
1914	1995	81
1912	1993	81
1721	1802	81
1922	2003	81
1902	1983	81
1865	1946	81
1871	1952	81
1897	1978	81
1903	1984	81
1910	1991	81
1720	1801	81
1871	1952	81
1854	1935	81
1855	1936	81
1770	1851	81
1830	1911	81
1915	1996	81
1897	1978	81
1915	1996	81
1915	1996	81
1704	1785	81
1704	1785	81
1860	1941	81
1873	1954	81
1866	1947	81
1929	2010	81
1810	1891	81
1838	1919	81
1908	1989	81
1897	1978	81
1855	1936	81
1918	1999	81
1832	1913	81
1895	1976	81
1845	1926	81
1912	1993	81
1693	1774	81
1717	1798	81
1902	1983	81
1887	1968	81
1839	1920	81
1744	1825	81
1880	1961	81
1919	2000	81
1919	2000	81
1922	2003	81
1820	1901	81
1702	1783	81
1779	1860	81
1890	1971	81
1672	1753	81
1512	1593	81
1735	1816	81
1727	1808	81
1891	1972	81
1791	1872	81
1885	1966	81
1778	1859	81
1723	1804	81
1802	1883	81
1884	1965	81
1835	1916	81
1888	1969	81
1881	1962	81
1650	1731	81
1779	1860	81
1732	1813	81
1745	1826	81
1916	1997	81
1810	1891	81
1746	1827	81
1781	1862	81
1902	1983	81
1709	1790	81
1824	1905	81
1825	1906	81
1829	1910	81
1805	1886	81
497	578	81
1850	1931	81
1787	1868	81
1741	1822	81
1782	1863	81
1845	1926	81
1796	1877	81
1902	1983	81
1709	1790	81
1878	1959	81
1809	1890	81
1782	1863	81
1782	1863	81
1873	1954	81
1879	1960	81
1826	1907	81
1897	1978	81
1804	1885	81
1885	1966	81
1918	1999	81
1899	1980	81
1884	1965	81
1916	1997	81
1866	1947	81
1845	1926	81
1864	1945	81
1871	1952	81
1858	1939	81
1782	1863	81
1710	1791	81
1683	1764	81
1830	1911	81
1675	1756	81
1865	1946	81
1787	1868	81
1708	1789	81
1921	2002	81
1906	1987	81
1901	1982	81
1918	1999	81
1784	1865	81
1828	1909	81
1926	2007	81
1930	2011	81
1899	1980	81
1865	1946	81
1833	1914	81
1676	1757	81
1906	1987	81
1706	1787	81
1866	1947	81
1713	1794	81
1881	1962	81
1784	1865	81
1874	1955	81
1839	1920	81
1800	1881	81
1726	1807	81
1927	2008	81
1560	1641	81
1918	1999	81
1814	1895	81
1718	1799	81
1763	1844	81
1894	1975	81
1789	1870	81
1618	1699	81
1875	1956	81
1909	1990	81
1929	2010	81
1897	1978	81
1870	1951	81
1886	1967	81
1925	2006	81
1823	1904	81
1880	1961	81
1912	1993	81
1914	1995	81
1899	1980	81
1810	1891	81
1820	1901	81
1890	1971	81
1727	1808	81
1850	1931	81
1725	1806	81
1694	1775	81
1844	1925	81
1913	1994	81
1918	1999	81
1468	1549	81
1918	1999	81
1899	1980	81
1862	1943	81
1838	1919	81
1919	2000	81
1833	1914	81
1899	1980	81
1643	1724	81
1643	1724	81
1874	1955	81
1807	1888	81
1878	1959	81
1684	1765	81
1715	1796	81
1874	1955	81
1834	1915	81
983	1064	81
1855	1936	81
1685	1766	81
1912	1993	81
1889	1970	81
1505	1586	81
1885	1966	81
1692	1773	81
1889	1970	81
1865	1946	81
1739	1820	81
1870	1951	81
1835	1916	81
1888	1969	81
1915	1996	81
1908	1989	81
1882	1963	81
1918	1999	81
1886	1967	81
1719	1800	81
1850	1931	81
1624	1705	81
1672	1753	81
1858	1939	81
1899	1980	81
1835	1916	81
1919	2000	81
1926	2007	81
1850	1931	81
1736	1817	81
1834	1915	81
1325	1406	81
1916	1997	81
1758	1839	81
1838	1919	81
1882	1963	81
1830	1911	81
1747	1828	81
1697	1778	81
1902	1983	81
1792	1873	81
1907	1988	81
1669	1750	81
1917	1998	81
1697	1778	81
1901	1982	81
1664	1745	81
937	1018	81
1808	1889	81
1748	1829	81
1657	1738	81
1864	1945	81
1896	1977	81
1693	1774	81
1885	1966	81
1888	1969	81
1888	1969	81
1913	1994	81
1760	1841	81
1911	1992	81
1907	1988	81
1795	1876	81
1776	1857	81
1776	1857	81
1730	1811	81
1813	1894	81
1848	1929	81
1904	1985	81
1829	1910	81
1829	1910	81
1874	1955	81
1609	1690	81
1862	1943	81
1864	1945	81
1877	1958	81
1784	1865	81
1799	1880	81
1792	1873	81
1793	1874	81
1808	1889	81
1889	1970	81
1798	1879	81
1717	1798	81
1930	2011	81
1840	1921	81
1887	1968	81
1685	1766	81
1896	1977	81
1920	2001	81
1810	1891	81
1810	1891	81
1847	1928	81
1420	1501	81
1902	1983	81
1832	1913	81
1738	1819	81
1913	1994	81
1773	1854	81
1773	1854	81
1828	1909	81
1869	1950	81
1919	2000	81
1905	1986	81
1830	1911	81
1808	1889	81
1682	1763	81
1897	1978	81
1825	1906	81
1855	1936	81
1867	1948	81
1857	1938	81
1879	1960	81
1918	1999	81
1693	1774	81
1402	1483	81
1663	1744	81
1870	1951	81
1508	1589	81
1580	1661	81
1759	1840	81
1719	1800	81
1912	1993	81
1912	1993	81
1881	1962	81
1928	2009	81
1812	1893	81
1890	1971	81
1705	1786	81
1716	1797	81
1865	1946	81
1799	1880	81
1773	1854	81
1883	1964	81
1884	1965	81
1871	1952	81
1908	1989	81
1764	1845	81
1861	1942	81
1673	1754	81
1828	1909	81
1788	1869	81
1785	1866	81
1885	1966	81
1903	1984	81
1732	1813	81
1650	1731	81
1796	1877	81
1891	1972	81
1743	1824	81
1904	1985	81
1930	2011	81
1751	1832	81
1928	2009	81
1593	1674	81
1918	1999	81
1927	2008	81
1880	1961	81
1790	1871	81
1711	1792	81
1855	1936	81
1702	1783	81
1913	1994	81
1744	1825	81
1885	1966	81
1885	1966	81
1799	1880	81
1809	1890	81
1705	1786	81
1821	1902	81
1853	1934	81
1895	1976	81
1877	1958	81
1711	1792	81
1764	1845	81
1728	1809	81
1781	1862	81
1823	1904	81
1816	1897	81
1858	1939	81
1714	1795	81
1677	1758	81
1790	1871	81
1922	2003	81
1773	1854	81
1714	1795	81
1744	1825	81
1876	1957	81
1761	1842	81
1744	1825	81
1836	1917	81
1906	1987	81
1842	1923	81
1883	1964	81
1869	1950	81
1915	1996	81
1894	1975	81
1676	1757	81
1761	1842	81
1878	1959	81
1846	1927	81
1901	1982	81
1875	1956	81
1727	1808	81
1903	1984	81
1912	1993	81
1783	1864	81
1688	1769	81
1911	1992	81
1896	1977	81
1686	1767	81
1885	1966	81
1798	1879	81
1772	1853	81
1867	1948	81
1743	1824	81
1743	1824	81
1835	1916	81
1867	1948	81
1825	1906	81
1773	1854	81
1674	1755	81
1727	1808	81
1731	1812	81
1911	1992	81
1876	1957	81
1822	1903	81
1897	1978	81
1773	1854	81
1826	1907	81
1842	1923	81
1928	2009	81
1728	1809	81
1913	1994	81
1907	1988	81
1601	1682	81
1903	1984	81
1835	1916	81
1768	1849	81
1918	1999	81
1893	1974	81
1904	1985	81
1927	2008	81
1918	1999	81
1894	1975	81
1906	1987	81
1654	1735	81
1874	1955	81
1860	1941	81
1907	1988	81
1862	1943	81
1732	1813	81
1930	2011	81
1928	2009	81
1865	1946	81
1919	2000	81
1674	1755	81
1898	1979	81
1927	2008	81
1747	1828	81
1808	1889	81
1919	2000	81
1697	1778	81
1919	2000	81
1714	1795	81
1765	1846	81
1906	1987	81
1871	1952	81
1890	1971	81
1687	1768	81
1773	1854	81
1805	1886	81
1722	1803	81
1860	1941	81
1737	1818	81
1805	1886	81
1916	1997	81
1897	1978	81
1825	1906	81
1874	1955	81
1878	1959	81
1920	2001	81
1920	2001	81
1544	1625	81
1754	1835	81
1905	1986	81
1922	2003	81
1797	1878	81
1803	1884	81
1888	1969	81
1863	1944	81
1859	1940	81
1540	1621	81
1875	1956	81
1868	1949	81
1894	1975	81
1742	1823	81
1930	2011	81
1911	1992	81
1870	1951	81
1923	2004	81
1752	1833	81
1599	1680	81
1767	1848	81
1856	1937	81
1914	1995	81
1893	1974	81
1919	2000	81
1893	1974	81
1824	1905	81
1925	2006	81
1746	1827	81
1841	1922	81
1891	1972	81
1924	2005	81
1885	1966	81
1782	1863	81
1842	1923	81
1918	1999	81
1897	1978	81
1730	1811	81
1674	1755	81
1924	2005	81
1896	1977	81
1797	1878	81
1864	1945	81
1885	1966	81
1776	1857	81
1896	1977	81
1663	1744	81
1840	1921	81
1889	1970	81
1910	1991	81
1907	1988	81
1903	1984	81
1901	1982	81
1790	1871	81
1929	2010	81
1740	1821	81
1880	1961	81
1167	1248	81
1802	1883	81
1842	1923	81
1924	2005	81
1755	1836	81
1755	1836	81
1737	1818	81
1872	1953	81
1841	1922	81
1778	1859	81
1677	1758	81
1923	2004	81
1701	1782	81
1827	1908	81
1907	1988	81
1803	1884	81
1781	1862	81
1845	1926	81
1683	1764	81
1778	1859	81
1891	1972	81
1814	1895	81
1717	1798	81
1842	1923	81
1787	1868	81
1808	1889	81
1850	1931	81
1783	1864	81
1793	1874	81
1819	1900	81
1642	1723	81
1838	1919	81
1678	1759	81
1884	1965	81
1715	1796	81
1869	1950	81
1796	1877	81
1904	1985	81
1703	1784	81
1703	1784	81
1895	1976	81
1927	2008	81
1881	1962	81
1883	1964	81
1916	1997	81
1767	1848	81
1794	1875	81
1891	1972	81
1720	1801	81
1777	1858	81
1754	1835	81
1755	1836	81
1797	1878	81
1923	2004	81
1879	1960	81
1895	1976	81
1868	1949	81
1910	1991	81
1736	1817	81
1933	2014	81
1926	2007	81
1926	2007	81
1876	1957	81
1909	1990	81
1863	1944	81
1904	1985	81
1905	1986	81
1520	1601	81
1798	1879	81
1557	1638	81
1899	1980	81
1815	1896	81
1752	1833	81
1873	1954	81
1755	1836	81
1833	1914	81
1915	1996	81
1640	1721	81
1707	1788	81
1837	1918	81
1914	1995	81
1908	1989	81
1858	1939	81
1740	1821	81
1725	1806	81
1865	1946	81
1595	1676	81
1926	2007	81
1742	1823	81
1845	1926	81
1728	1809	81
1864	1945	81
1820	1901	81
1908	1989	81
1865	1946	81
1716	1797	81
1895	1976	81
1845	1926	81
1869	1950	81
1887	1968	81
1887	1968	81
1697	1778	81
1882	1963	81
1891	1972	81
1930	2011	81
1907	1988	81
1676	1757	81
1896	1977	81
1688	1769	81
1741	1822	81
1923	2004	81
1822	1903	81
1854	1935	81
1884	1965	81
1703	1784	81
1703	1784	81
1731	1812	81
1900	1981	81
1900	1981	81
1807	1888	81
1660	1741	81
1877	1958	81
1766	1847	81
1690	1771	81
1816	1897	81
1767	1848	81
1841	1922	81
1930	2011	81
1769	1850	81
497	578	81
1702	1783	81
1871	1952	81
1877	1958	81
1864	1945	81
1899	1980	81
1773	1854	81
1892	1973	81
1918	1999	81
1927	2008	81
1673	1754	81
1933	2014	81
1894	1975	81
1835	1916	81
1853	1934	81
1876	1957	81
1805	1886	81
1866	1947	81
1832	1913	81
1772	1853	81
1765	1846	81
1865	1946	81
1797	1878	81
1831	1912	81
1915	1996	81
1918	1999	81
1327	1408	81
1915	1996	81
1795	1876	81
1863	1944	81
1907	1988	81
1873	1954	81
1809	1890	81
1910	1991	81
1907	1988	81
1681	1762	81
1901	1982	81
1890	1971	81
1878	1959	81
1911	1992	81
1918	1999	81
1873	1954	81
1918	1999	81
1913	1994	81
1892	1973	81
1845	1926	81
1624	1705	81
1839	1920	81
1531	1612	81
1897	1978	81
1801	1882	81
1727	1808	81
-1770	-1689	81
1788	1869	81
1764	1845	81
1898	1979	81
1807	1888	81
1779	1860	81
1845	1926	81
1846	1927	81
1831	1912	81
1772	1853	81
1925	2006	81
1723	1804	81
1880	1961	81
1888	1969	81
1824	1905	81
1699	1780	81
1836	1917	81
1864	1945	81
1408	1489	81
1925	2006	81
1804	1885	81
1765	1846	81
1648	1729	81
1648	1729	81
1913	1994	81
1916	1997	81
1893	1974	81
1852	1933	81
1819	1900	81
1140	1221	81
1868	1949	81
1736	1817	81
1792	1873	81
1751	1832	81
1849	1930	81
1842	1923	81
1790	1871	81
1893	1974	81
1706	1787	81
1924	2005	81
1659	1740	81
1725	1806	81
1772	1853	81
1760	1841	81
1853	1934	81
1697	1778	81
1817	1898	81
1785	1866	81
1831	1912	81
1885	1966	81
1932	2013	81
1783	1864	81
1881	1962	81
1747	1828	81
1892	1973	81
1903	1984	81
1725	1806	81
1881	1962	81
1159	1240	81
1914	1995	81
1909	1990	81
1904	1985	81
1926	2007	81
1814	1895	81
1847	1928	81
1765	1846	81
1883	1964	81
1923	2004	81
1876	1957	81
1849	1930	81
1764	1845	81
1899	1980	81
1893	1974	81
1872	1953	81
1803	1884	81
1793	1874	81
1899	1980	81
1920	2001	81
1835	1916	81
1737	1818	81
1851	1932	81
1669	1750	81
1907	1988	81
1633	1714	81
1816	1897	81
1600	1681	81
1647	1728	81
1892	1973	81
1805	1886	81
1723	1804	81
1816	1897	81
1811	1892	81
1802	1883	81
1885	1966	81
1723	1804	81
1884	1965	81
1902	1983	81
1872	1953	81
1776	1857	81
1750	1831	81
1922	2003	81
1905	1986	81
1877	1958	81
1796	1877	81
1903	1984	81
1814	1895	81
1905	1986	81
1763	1844	81
1850	1931	81
1850	1931	81
1843	1924	81
1851	1932	81
1768	1849	81
1845	1926	81
1690	1771	81
1776	1857	81
1740	1821	81
1752	1833	81
1894	1975	81
1814	1895	81
1859	1940	81
1859	1940	81
1701	1782	81
1922	2003	81
1877	1958	81
1832	1913	81
1775	1856	81
1838	1919	81
1773	1854	81
1765	1846	81
1854	1935	81
1782	1863	81
1886	1967	81
1750	1831	81
1780	1861	81
1884	1965	81
1815	1896	81
1730	1811	81
1906	1987	81
1610	1691	81
1610	1691	81
1915	1996	81
1787	1868	81
1870	1951	81
1741	1822	81
1723	1804	81
1924	2005	81
1835	1916	81
1855	1936	81
1697	1778	81
1880	1961	81
1848	1929	81
1805	1886	81
1872	1953	81
1703	1784	81
1756	1837	81
1873	1954	81
1595	1676	81
1870	1951	81
1888	1969	81
1670	1751	81
1345	1426	81
1870	1951	81
1905	1986	81
1769	1850	81
1870	1951	81
1732	1813	81
1711	1792	81
1761	1842	81
1911	1992	81
1779	1860	81
1892	1973	81
1833	1914	81
1929	2010	81
1842	1923	81
1917	1998	81
1894	1975	81
1871	1952	81
1668	1749	81
1691	1772	81
1920	2001	81
1925	2006	81
1802	1883	81
1778	1859	81
1793	1874	81
1917	1998	81
1839	1920	81
1898	1979	81
1916	1997	81
1760	1841	81
1884	1965	81
1861	1942	81
1873	1954	81
1754	1835	81
1881	1962	81
1910	1991	81
1820	1901	81
1885	1966	81
1718	1799	81
1718	1799	81
1785	1866	81
1872	1953	81
1029	1110	81
1922	2003	81
1871	1952	81
1871	1952	81
1735	1816	81
1793	1874	81
1845	1926	81
1854	1935	81
1856	1937	81
1779	1860	81
1835	1916	81
1890	1971	81
1719	1800	81
1845	1926	81
1851	1932	81
1844	1925	81
1808	1889	81
1886	1967	81
1878	1959	81
1878	1959	81
1881	1962	81
1921	2002	81
1876	1957	81
1861	1942	81
1843	1924	81
1822	1903	81
1864	1945	81
1878	1959	81
1921	2002	81
1757	1838	81
1733	1814	81
1916	1997	81
1914	1995	81
1736	1817	81
1930	2011	81
1712	1793	81
1684	1765	81
1882	1963	81
1888	1969	81
1731	1812	81
1919	2000	81
1854	1935	81
1913	1994	81
1571	1652	81
1697	1778	81
1429	1510	81
1846	1927	81
1693	1774	81
1770	1851	81
1848	1929	81
1796	1877	81
1725	1806	81
1712	1793	81
1834	1915	81
1861	1942	81
1895	1976	81
1717	1798	81
1767	1848	81
1708	1789	81
624	705	81
1764	1845	81
1812	1893	81
1833	1914	81
1818	1899	81
1762	1843	81
1862	1943	81
1804	1885	81
1899	1980	81
1932	2013	81
1718	1799	81
1914	1995	81
1794	1875	81
1913	1994	81
1922	2003	81
1770	1851	81
1912	1993	81
1907	1988	81
1592	1673	81
1850	1931	81
1830	1911	81
1783	1864	81
1659	1740	81
1625	1706	81
1906	1987	81
1687	1768	81
1895	1976	81
1920	2001	81
1832	1913	81
1907	1988	81
1879	1960	81
1808	1889	81
1907	1988	81
1891	1972	81
1738	1819	81
1759	1840	81
1741	1822	81
1807	1888	81
1908	1989	81
1777	1858	81
1750	1831	81
1820	1901	81
1916	1997	81
1768	1849	81
1866	1947	81
1888	1969	81
1885	1966	81
1931	2012	81
1828	1909	81
1857	1938	81
1860	1941	81
1864	1945	81
1879	1960	81
1827	1908	81
1707	1788	81
1924	2005	81
1814	1895	81
1908	1989	81
1825	1906	81
1777	1858	81
1777	1858	81
1922	2003	81
1901	1982	81
1915	1996	81
1915	1996	81
1903	1984	81
1930	2011	81
1791	1872	81
1889	1970	81
1807	1888	81
1832	1913	81
1878	1959	81
1916	1997	81
1869	1950	81
1623	1704	81
1768	1849	81
1889	1970	81
1855	1936	81
1859	1940	81
1837	1918	81
1870	1951	81
1902	1983	81
1872	1953	81
1704	1785	81
1920	2001	81
1896	1977	81
1918	1999	81
1927	2008	81
1647	1728	81
1920	2001	81
1907	1988	81
1897	1978	81
1883	1964	81
1850	1931	81
1776	1857	81
1843	1924	81
1840	1921	81
1784	1865	81
1117	1198	81
1893	1974	81
1862	1943	81
1920	2001	81
1696	1777	81
1919	2000	81
1889	1970	81
1867	1948	81
1834	1915	81
1703	1784	81
1900	1981	81
1709	1790	81
1930	2011	81
1752	1833	81
1525	1606	81
1865	1946	81
1915	1996	81
1708	1789	81
1846	1927	81
1851	1932	81
1838	1919	81
1789	1870	81
1878	1959	81
1862	1943	81
1857	1938	81
1824	1905	81
1849	1930	81
1586	1667	81
1490	1571	81
1687	1768	81
1707	1788	81
1870	1951	81
1771	1852	81
1920	2001	81
1814	1895	81
1733	1814	81
1885	1966	81
1564	1645	81
1904	1985	81
1797	1878	81
1672	1753	81
1738	1819	81
1840	1921	81
1767	1848	81
1744	1825	81
1845	1926	81
1921	2002	81
1852	1933	81
497	578	81
1729	1810	81
1913	1994	81
1901	1982	81
1801	1882	81
1926	2007	81
1534	1615	81
1895	1976	81
1858	1939	81
1871	1952	81
1892	1973	81
1791	1872	81
1793	1874	81
1883	1964	81
1836	1917	81
1852	1933	81
1897	1978	81
1851	1932	81
1894	1975	81
1893	1974	81
1916	1997	81
1884	1965	81
1712	1793	81
1889	1970	81
1853	1934	81
1831	1912	81
1907	1988	81
1779	1860	81
1707	1788	81
1880	1961	81
1843	1924	81
1811	1892	81
1431	1512	81
1924	2005	81
1853	1934	81
1735	1816	81
1829	1910	81
1772	1853	81
1918	1999	81
1750	1831	81
1765	1846	81
1733	1814	81
1910	1991	81
1769	1850	81
1739	1820	81
1893	1974	81
1909	1990	81
1825	1906	81
1654	1735	81
1921	2002	81
1790	1871	81
1839	1920	81
1761	1842	81
1757	1838	81
1683	1764	81
1846	1927	81
1872	1953	81
1819	1900	81
1861	1942	81
1810	1891	81
1918	1999	81
1897	1978	81
1910	1991	81
1854	1935	81
1874	1955	81
1869	1950	81
1903	1984	81
1911	1992	81
1818	1899	81
1781	1862	81
1916	1997	81
1737	1818	81
1737	1818	81
1787	1868	81
1648	1729	81
1855	1936	81
1916	1997	81
1659	1740	81
1919	2000	81
1733	1814	81
1455	1536	81
1710	1791	81
1847	1928	81
1901	1982	81
1884	1965	81
1749	1830	81
1910	1991	81
1730	1811	81
1773	1854	81
1748	1829	81
1784	1865	81
1787	1868	81
1705	1786	81
1913	1994	81
1735	1816	81
1905	1986	81
1904	1985	81
1924	2005	81
1892	1973	81
1804	1885	81
1926	2007	81
1745	1826	81
1901	1982	81
1888	1969	81
1787	1868	81
1897	1978	81
1888	1969	81
1744	1825	81
1890	1971	81
1860	1941	81
1920	2001	81
1706	1787	81
1875	1956	81
1810	1891	81
1881	1962	81
1893	1974	81
1904	1985	81
1720	1801	81
1818	1899	81
1871	1952	81
1782	1863	81
1849	1930	81
1851	1932	81
1647	1728	81
1906	1987	81
1918	1999	81
1624	1705	81
1927	2008	81
1924	2005	81
1553	1634	81
1908	1989	81
1912	1993	81
1825	1906	81
1923	2004	81
1902	1983	81
1740	1821	81
1790	1871	81
1740	1821	81
1811	1892	81
1911	1992	81
1915	1996	81
1695	1776	81
1844	1925	81
1878	1959	81
1746	1827	81
1743	1824	81
1680	1761	81
1922	2003	81
1834	1915	81
1673	1754	81
1817	1898	81
1927	2008	81
1797	1878	81
720	801	81
1867	1948	81
1520	1601	81
1747	1828	81
1810	1891	81
1898	1979	81
1908	1989	81
1788	1869	81
1871	1952	81
1823	1904	81
1825	1906	81
1926	2007	81
1901	1982	81
1756	1837	81
1878	1959	81
1796	1877	81
1621	1702	81
1803	1884	81
1846	1927	81
1850	1931	81
1850	1931	81
1904	1985	81
1917	1998	81
1858	1939	81
1921	2002	81
1908	1989	81
1911	1992	81
1856	1937	81
1746	1827	81
1710	1791	81
1854	1935	81
1808	1889	81
1915	1996	81
1826	1907	81
1697	1778	81
1924	2005	81
1848	1929	81
1868	1949	81
1809	1890	81
1758	1839	81
1873	1954	81
1853	1934	81
1771	1852	81
1741	1822	81
1291	1372	81
1749	1830	81
1866	1947	81
1866	1947	81
1874	1955	81
1802	1883	81
1733	1814	81
1912	1993	81
1756	1837	81
1837	1918	81
1847	1928	81
1870	1951	81
1862	1943	81
1914	1995	81
1870	1951	81
1908	1989	81
1810	1891	81
1739	1820	81
1928	2009	81
1768	1849	81
1704	1785	81
1725	1806	81
1761	1842	81
1881	1962	81
1839	1920	81
1892	1973	81
1874	1955	81
1868	1949	81
1891	1972	81
1776	1857	81
1547	1628	81
1835	1916	81
1897	1978	81
1749	1830	81
1839	1920	81
1784	1865	81
1816	1897	81
1877	1958	81
1925	2006	81
1764	1845	81
1909	1990	81
1722	1803	81
1805	1886	81
1768	1849	81
1857	1938	81
1878	1959	81
1869	1950	81
1885	1966	81
1864	1945	81
1811	1892	81
1814	1895	81
1909	1990	81
1754	1835	81
1811	1892	81
1882	1963	81
1858	1939	81
1863	1944	81
1826	1907	81
1878	1959	81
1699	1780	81
1930	2011	81
1918	1999	81
1922	2003	81
1914	1995	81
1929	2010	81
1892	1973	81
1325	1406	81
1893	1974	81
1686	1767	81
1721	1802	81
1862	1943	81
1884	1965	81
1853	1934	81
1779	1860	81
1753	1834	81
1868	1949	81
1818	1899	81
1883	1964	81
1420	1501	81
1918	1999	81
1855	1936	81
1871	1952	81
1693	1774	81
1707	1788	81
1733	1814	81
1803	1884	81
1919	2000	81
1884	1965	81
1845	1926	81
1823	1904	81
1750	1831	81
1921	2002	81
1888	1969	81
1913	1994	81
1778	1859	81
1789	1870	81
1874	1955	81
1703	1784	81
1888	1969	81
1918	1999	81
1782	1863	81
1904	1985	81
1908	1989	81
1896	1977	81
1777	1858	81
1928	2009	81
1667	1748	81
1811	1892	81
1908	1989	81
1738	1819	81
1703	1784	81
1703	1784	81
1827	1908	81
1890	1971	81
1913	1994	81
1689	1770	81
1782	1863	81
1685	1766	81
1824	1905	81
1756	1837	81
1798	1879	81
1784	1865	81
1916	1997	81
1697	1778	81
1881	1962	81
1925	2006	81
1688	1769	81
1772	1853	81
1840	1921	81
1896	1977	81
1696	1777	81
1917	1998	81
1892	1973	81
1882	1963	81
1687	1768	81
497	578	81
1862	1943	81
1863	1944	81
1822	1903	81
1895	1976	81
1928	2009	81
1868	1949	81
1875	1956	81
1864	1945	81
1767	1848	81
1851	1932	81
1893	1974	81
1735	1816	81
1898	1979	81
1868	1949	81
1601	1682	81
1716	1797	81
1700	1781	81
1700	1781	81
1817	1898	81
1908	1989	81
1568	1649	81
1805	1886	81
1805	1886	81
1909	1990	81
1933	2014	81
1846	1927	81
1809	1890	81
1752	1833	81
1845	1926	81
1070	1151	81
1070	1151	81
1829	1910	81
1758	1839	81
1668	1749	81
1906	1987	81
1894	1975	81
1897	1978	81
1836	1917	81
1921	2002	81
1888	1969	81
1135	1216	81
1826	1907	81
1875	1956	81
1770	1851	81
1868	1949	81
1906	1987	81
1857	1938	81
1898	1979	81
1754	1835	81
1899	1980	81
1851	1932	81
1754	1835	81
1874	1955	81
1817	1898	81
1789	1870	81
1822	1903	81
1761	1842	81
1910	1991	81
1900	1981	81
1900	1981	81
1904	1985	81
1926	2007	81
1900	1981	81
1870	1951	81
1865	1946	81
1680	1761	81
1746	1827	81
1889	1970	81
1789	1870	81
1833	1914	81
1881	1962	81
1881	1962	81
1717	1798	81
1909	1990	81
1716	1797	81
1880	1961	81
1813	1894	81
1779	1860	81
1895	1976	81
1931	2012	81
1820	1901	81
1850	1931	81
1916	1997	81
1735	1816	81
697	778	81
1881	1962	81
-1770	-1689	81
1831	1912	81
1775	1856	81
1875	1956	81
1918	1999	81
1907	1988	81
1913	1994	81
1884	1965	81
1670	1751	81
1867	1948	81
1914	1995	81
1140	1221	81
1696	1777	81
1872	1953	81
1849	1930	81
1764	1845	81
1916	1997	81
1764	1845	81
1764	1845	81
1765	1846	81
1773	1854	81
1770	1851	81
1691	1772	81
1805	1886	81
1570	1651	81
1707	1788	81
1898	1979	81
1907	1988	81
1755	1836	81
1791	1872	81
1843	1924	81
1920	2001	81
1736	1817	81
1803	1884	81
1759	1840	81
1782	1863	81
1745	1826	81
1881	1962	81
1850	1931	81
1871	1952	81
1850	1931	81
1842	1923	81
1603	1684	81
1834	1915	81
1910	1991	81
1855	1936	81
1718	1799	81
1776	1857	81
1867	1948	81
1869	1950	81
1470	1551	81
1875	1956	81
1695	1776	81
1801	1882	81
1185	1266	81
1833	1914	81
1846	1927	81
1933	2014	81
1771	1852	81
1818	1899	81
1840	1921	81
1905	1986	81
1510	1591	81
1919	2000	81
1883	1964	81
1897	1978	81
1869	1950	81
1849	1930	81
1859	1940	81
1755	1836	81
1859	1940	81
1782	1863	81
1804	1885	81
1679	1760	81
1697	1778	81
1858	1939	81
1850	1931	81
1873	1954	81
1790	1871	81
1914	1995	81
1865	1946	81
1899	1980	81
1789	1870	81
1832	1913	81
1921	2002	81
1776	1857	81
1742	1823	81
1904	1985	81
1877	1958	81
1684	1765	81
1860	1941	81
1851	1932	81
1676	1757	81
1879	1960	81
1810	1891	81
1857	1938	81
1714	1795	81
1860	1941	81
1850	1931	81
1843	1924	81
1748	1829	81
1683	1764	81
1907	1988	81
1775	1856	81
1796	1877	81
1754	1835	81
1770	1851	81
1914	1995	81
1648	1729	81
1926	2007	81
1740	1821	81
1768	1849	81
1728	1809	81
1837	1918	81
1870	1951	81
1889	1970	81
1878	1959	81
1736	1817	81
1872	1953	81
1689	1770	81
1471	1552	81
1774	1855	81
1907	1988	81
1811	1892	81
1760	1841	81
1769	1850	81
1762	1843	81
1804	1885	81
1764	1845	81
1824	1905	81
1815	1896	81
1713	1794	81
1845	1926	81
1821	1902	81
1797	1878	81
1909	1990	81
1860	1941	81
1915	1996	81
1769	1850	81
1856	1937	81
1924	2005	81
1886	1967	81
1384	1465	81
1882	1963	81
1926	2007	81
1838	1919	81
1812	1893	81
1848	1929	81
1891	1972	81
1429	1510	81
1777	1858	81
1880	1961	81
1731	1812	81
1765	1846	81
-640	-559	81
1752	1833	81
1922	2003	81
1907	1988	81
1904	1985	81
1887	1968	81
1908	1989	81
1929	2010	81
1888	1969	81
1880	1961	81
1688	1769	81
1711	1792	81
1784	1865	81
1702	1783	81
1920	2001	81
1884	1965	81
1796	1877	81
1605	1686	81
1714	1795	81
1766	1847	81
1883	1964	81
1734	1815	81
1911	1992	81
1862	1943	81
1891	1972	81
1914	1995	81
1842	1923	81
1740	1821	81
1875	1956	81
1892	1973	81
1756	1837	81
1869	1950	81
1918	1999	81
1929	2010	81
1911	1992	81
1687	1768	81
1888	1969	81
1924	2005	81
1862	1943	81
873	954	81
1920	2001	81
1920	2001	81
1876	1957	81
1898	1979	81
1780	1861	81
1837	1918	81
1923	2004	81
1818	1899	81
1645	1726	81
1906	1987	81
1857	1938	81
1689	1770	81
1868	1949	81
1760	1841	81
1907	1988	81
1621	1702	81
1926	2007	81
1846	1927	81
1305	1386	81
1783	1864	81
1912	1993	81
1808	1889	81
1914	1995	81
1760	1841	81
1781	1862	81
1874	1955	81
1764	1845	81
1764	1845	81
1818	1899	81
1872	1953	81
1843	1924	81
1763	1844	81
1857	1938	81
1705	1786	81
1892	1973	81
1891	1972	81
1728	1809	81
1920	2001	81
1727	1808	81
1763	1844	81
1707	1788	81
1918	1999	81
1795	1876	81
1920	2001	81
1922	2003	81
1742	1823	81
1877	1958	81
1781	1862	81
1836	1917	81
1927	2008	81
1904	1985	81
1703	1784	81
1844	1925	81
1879	1960	81
1897	1978	81
1911	1992	81
1854	1935	81
1915	1996	81
1764	1845	81
1733	1814	81
1906	1987	81
1722	1803	81
1702	1783	81
1852	1933	81
1627	1708	81
1770	1851	81
1914	1995	81
1837	1918	81
1875	1956	81
1833	1914	81
1816	1897	81
1770	1851	81
1859	1940	81
1709	1790	81
1843	1924	81
1610	1691	81
1887	1968	81
1853	1934	81
1853	1934	81
850	931	81
1871	1952	81
1844	1925	81
1869	1950	81
1915	1996	81
1729	1810	81
1789	1870	81
1886	1967	81
1906	1987	81
1900	1981	81
1889	1970	81
1777	1858	81
1743	1824	81
1893	1974	81
1914	1995	81
1807	1888	81
1906	1987	81
1749	1830	81
1780	1861	81
1733	1814	81
1914	1995	81
1874	1955	81
1694	1775	81
1924	2005	81
1852	1933	81
1732	1813	81
1824	1905	81
1867	1948	81
1594	1675	81
1837	1918	81
1783	1864	81
1826	1907	81
1756	1837	81
1878	1959	81
1888	1969	81
1820	1901	81
1820	1901	81
1731	1812	81
1741	1822	81
1902	1983	81
1899	1980	81
1847	1928	81
1673	1754	81
1928	2009	81
1778	1859	81
1760	1841	81
1748	1829	81
1890	1971	81
1819	1900	81
1507	1588	81
1677	1758	81
1677	1758	81
1779	1860	81
1833	1914	81
1922	2003	81
1922	2003	81
1743	1824	81
1601	1682	81
1754	1835	81
1717	1798	81
1703	1784	81
1703	1784	81
1856	1937	81
1759	1840	81
1848	1929	81
1783	1864	81
1854	1935	81
1746	1827	81
1693	1774	81
1856	1937	81
1871	1952	81
1518	1599	81
1715	1796	81
1698	1779	81
1819	1900	81
1841	1922	81
1778	1859	81
1897	1978	81
1711	1792	81
1720	1801	81
1696	1777	81
1918	1999	81
1885	1966	81
1697	1778	81
1729	1810	81
1750	1831	81
1871	1952	81
1880	1961	81
1815	1896	81
1868	1949	81
1816	1897	81
1764	1845	81
1806	1887	81
1925	2006	81
1652	1733	81
1851	1932	81
1915	1996	81
1891	1972	81
1734	1815	81
1904	1985	81
1833	1914	81
1886	1967	81
1800	1881	81
1807	1888	81
1929	2010	81
1901	1982	81
1886	1967	81
1921	2002	81
1801	1882	81
942	1023	81
942	1023	81
1910	1991	81
1928	2009	81
1825	1906	81
1703	1784	81
1829	1910	81
1855	1936	81
1930	2011	81
1807	1888	81
1840	1921	81
1834	1915	81
1780	1861	81
1568	1649	81
1747	1828	81
1918	1999	81
1888	1969	81
1900	1981	81
1900	1981	81
1896	1977	81
1727	1808	81
1916	1997	81
1847	1928	81
1780	1861	81
1890	1971	81
1819	1900	81
1807	1888	81
1804	1885	81
1792	1873	81
1785	1866	81
1731	1812	81
1731	1812	81
1839	1920	81
1843	1924	81
1922	2003	81
1907	1988	81
1875	1956	81
1559	1640	81
1928	2009	81
1920	2001	81
1835	1916	81
1904	1985	81
1882	1963	81
1845	1926	81
1754	1835	81
1754	1835	81
1753	1834	81
1820	1901	81
1878	1959	81
1836	1917	81
1672	1753	81
1764	1845	81
1929	2010	81
1843	1924	81
1718	1799	81
1774	1855	81
1774	1855	81
1767	1848	81
1815	1896	81
1923	2004	81
1769	1850	81
1902	1983	81
1918	1999	81
1808	1889	81
1799	1880	81
1803	1884	81
1758	1839	81
942	1023	81
1796	1877	81
1855	1936	81
1879	1960	81
1863	1944	81
1933	2014	81
1714	1795	81
1912	1993	81
1743	1824	81
1740	1821	81
1676	1757	81
1839	1920	81
1686	1767	81
1779	1860	81
1827	1908	81
1735	1816	81
1850	1931	81
1885	1966	81
1902	1983	81
1754	1835	81
1829	1910	81
1879	1960	81
1900	1981	81
1900	1981	81
1617	1698	81
1899	1980	81
1911	1992	81
1809	1890	81
1713	1794	81
1926	2007	81
1882	1963	81
1828	1909	81
1863	1944	81
1834	1915	81
1920	2001	81
1754	1835	81
1653	1734	81
1911	1992	81
1914	1995	81
1904	1985	81
1913	1994	81
1860	1941	81
1750	1831	81
1760	1841	81
1876	1957	81
1693	1774	81
1800	1881	81
1707	1788	81
1876	1957	81
1921	2002	81
1804	1885	81
1912	1993	81
1856	1937	81
1878	1959	81
1767	1848	81
1891	1972	81
1682	1763	81
1740	1821	81
1858	1939	81
1840	1921	81
1865	1946	81
1695	1776	81
1915	1996	81
1873	1954	81
1738	1819	81
1738	1819	81
1927	2008	81
1924	2005	81
1679	1760	81
1889	1970	81
1806	1887	81
1806	1887	81
1797	1878	81
1878	1959	81
1743	1824	81
1835	1916	81
1893	1974	81
1790	1871	81
1927	2008	81
1916	1997	81
1907	1988	81
1843	1924	81
1822	1903	81
1108	1189	81
1760	1841	81
1849	1930	81
1887	1968	81
1897	1978	81
1847	1928	81
1895	1976	81
1677	1758	81
1759	1840	81
1919	2000	81
1859	1940	81
1888	1969	81
1679	1760	81
1876	1957	81
1811	1892	81
1696	1777	81
1823	1904	81
1823	1904	81
1811	1892	81
1894	1975	81
1817	1898	81
1902	1983	81
1826	1907	81
1921	2002	81
1875	1956	81
1904	1985	81
1902	1983	81
1845	1926	81
1710	1791	81
1810	1891	81
1894	1975	81
1928	2009	81
1687	1768	81
1933	2014	81
1892	1973	81
1820	1901	81
1474	1555	81
1780	1861	81
1866	1947	81
1909	1990	81
1806	1887	81
1895	1976	81
1902	1983	81
1764	1845	81
1868	1949	81
1768	1849	81
1724	1805	81
1865	1946	81
1848	1929	81
1808	1889	81
1850	1931	81
1270	1351	81
1823	1904	81
1813	1894	81
1891	1972	81
1854	1935	81
1760	1841	81
1933	2014	81
1824	1905	81
1824	1905	81
1722	1803	81
1868	1949	81
1917	1998	81
1863	1944	81
1924	2005	81
1763	1844	81
1723	1804	81
1746	1827	81
1884	1965	81
1875	1956	81
1906	1987	81
1884	1965	81
1789	1870	81
1900	1981	81
1848	1929	81
1865	1946	81
1877	1958	81
1820	1901	81
1914	1995	81
1800	1881	81
1895	1976	81
1755	1836	81
1888	1969	81
1829	1910	81
1768	1849	81
1838	1919	81
1922	2003	81
1909	1990	81
1904	1985	81
1715	1796	81
1915	1996	81
1888	1969	81
1837	1918	81
1910	1991	81
1918	1999	81
1870	1951	81
1793	1874	81
1885	1966	81
1916	1997	81
1887	1968	81
1924	2005	81
1858	1939	81
1512	1593	81
1701	1782	81
1891	1972	81
1586	1667	81
1730	1811	81
1699	1780	81
1857	1938	81
1880	1961	81
1761	1842	81
1781	1862	81
1899	1980	81
1899	1980	81
1185	1266	81
1918	1999	81
1893	1974	81
1850	1931	81
1864	1945	81
1862	1943	81
1531	1612	81
1873	1954	81
1921	2002	81
1659	1740	81
1809	1890	81
1921	2002	81
1893	1974	81
1875	1956	81
1863	1944	81
1923	2004	81
1923	2004	81
1666	1747	81
1821	1902	81
1885	1966	81
1814	1895	81
1748	1829	81
1811	1892	81
1800	1881	81
1850	1931	81
1927	2008	81
1671	1752	81
1903	1984	81
1870	1951	81
1881	1962	81
1851	1932	81
1774	1855	81
1913	1994	81
1863	1944	81
719	800	81
1740	1821	81
1911	1992	81
1893	1974	81
1924	2005	81
1797	1878	81
1835	1916	81
1907	1988	81
1905	1986	81
1705	1786	81
948	1029	81
1734	1815	81
1766	1847	81
1738	1819	81
1900	1981	81
1682	1763	81
1815	1896	81
1901	1982	81
1874	1955	81
1876	1957	81
1756	1837	81
1844	1925	81
1768	1849	81
1915	1996	81
1897	1978	81
1910	1991	81
1874	1955	81
1829	1910	81
1862	1943	81
1898	1979	81
1868	1949	81
1818	1899	81
1672	1753	81
1801	1882	81
1846	1927	81
1808	1889	81
1900	1981	81
1815	1896	81
1891	1972	81
1929	2010	81
1915	1996	81
1815	1896	81
1762	1843	81
1825	1906	81
1793	1874	81
1778	1859	81
1624	1705	81
1880	1961	81
1835	1916	81
1766	1847	81
1912	1993	81
1743	1824	81
1891	1972	81
1808	1889	81
1847	1928	81
1892	1973	81
1905	1986	81
1831	1912	81
1910	1991	81
1875	1956	81
1679	1760	81
1898	1979	81
1837	1918	81
1744	1825	81
1813	1894	81
1844	1925	81
1745	1826	81
1745	1826	81
1847	1928	81
1872	1953	81
1868	1949	81
1773	1854	81
1864	1945	81
1761	1842	81
1723	1804	81
1871	1952	81
1880	1961	81
1769	1850	81
1874	1955	81
1890	1971	81
1846	1927	81
-1770	-1689	81
1930	2011	81
1789	1870	81
1868	1949	81
1890	1971	81
1842	1923	81
1850	1931	81
1876	1957	81
1711	1792	81
1878	1959	81
1868	1949	81
1927	2008	81
1848	1929	81
1852	1933	81
1918	1999	81
1912	1993	81
1908	1989	81
1850	1931	81
1749	1830	81
1689	1770	81
1905	1986	81
1926	2007	81
1713	1794	81
1764	1845	81
1861	1942	81
1836	1917	81
1912	1993	81
1822	1903	81
1879	1960	81
1921	2002	81
1916	1997	81
1823	1904	81
1880	1961	81
1686	1767	81
1887	1968	81
1870	1951	81
1819	1900	81
1844	1925	81
1883	1964	81
1793	1874	81
1847	1928	81
1712	1793	81
1833	1914	81
1645	1726	81
1881	1962	81
1913	1994	81
1536	1617	81
1536	1617	81
1877	1958	81
1929	2010	81
1895	1976	81
1889	1970	81
1920	2001	81
1933	2014	81
1912	1993	81
1801	1882	81
1900	1981	81
1884	1965	81
1897	1978	81
1870	1951	81
1815	1896	81
1757	1838	81
1902	1983	81
1810	1891	81
1680	1761	81
1895	1976	81
1932	2013	81
1920	2001	81
1919	2000	81
1919	2000	81
1906	1987	81
1911	1992	81
1917	1998	81
1933	2014	81
1866	1947	81
1913	1994	81
1909	1990	81
1852	1933	81
1782	1863	81
1684	1765	81
1908	1989	81
1879	1960	81
1635	1716	81
1884	1965	81
1769	1850	81
330	411	81
1900	1981	81
1901	1982	81
1908	1989	81
1808	1889	81
1903	1984	81
1682	1763	81
1828	1909	81
1828	1909	81
1711	1792	81
1690	1771	81
1870	1951	81
1657	1738	81
1802	1883	81
1760	1841	81
1750	1831	81
513	594	81
1855	1936	81
1907	1988	81
1810	1891	81
1774	1855	81
1769	1850	81
1885	1966	81
1814	1895	81
1470	1551	81
1908	1989	81
1806	1887	81
1750	1831	81
1673	1754	81
1908	1989	81
1910	1991	81
1929	2010	81
1731	1812	81
1882	1963	81
1918	1999	81
1709	1790	81
1878	1959	81
1723	1804	81
1379	1460	81
1897	1978	81
1757	1838	81
1785	1866	81
1856	1937	81
1913	1994	81
1701	1782	81
1899	1980	81
1907	1988	81
1790	1871	81
1575	1656	81
1723	1804	81
1814	1895	81
1859	1940	81
1833	1914	81
1627	1708	81
1873	1954	81
1848	1929	81
1905	1986	81
1918	1999	81
1846	1927	81
1742	1823	81
1812	1893	81
1892	1973	81
1819	1900	81
1870	1951	81
1775	1856	81
1738	1819	81
1714	1795	81
1820	1901	81
1875	1956	81
1763	1844	81
1848	1929	81
1918	1999	81
1859	1940	81
1862	1943	81
1902	1983	81
1545	1626	81
1545	1626	81
1889	1970	81
1648	1729	81
1920	2001	81
1719	1800	81
1840	1921	81
1699	1780	81
1850	1931	81
1725	1806	81
1912	1993	81
1861	1942	81
1792	1873	81
1918	1999	81
1676	1757	81
1915	1996	81
1931	2012	81
1760	1841	81
1818	1899	81
1892	1973	81
1769	1850	81
1904	1985	81
1891	1972	81
1770	1851	81
1686	1767	81
1364	1445	81
1782	1863	81
1681	1762	81
1909	1990	81
1812	1893	81
1780	1861	81
1477	1558	81
1912	1993	81
1897	1978	81
1844	1925	81
1829	1910	81
1832	1913	81
1857	1938	81
1777	1858	81
1882	1963	81
1751	1832	81
1915	1996	81
1830	1911	81
1846	1927	81
1727	1808	81
1906	1987	81
1887	1968	81
1678	1759	81
1916	1997	81
1905	1986	81
1874	1955	81
1747	1828	81
1912	1993	81
1829	1910	81
1848	1929	81
1933	2014	81
1888	1969	81
1794	1875	81
1837	1918	81
1860	1941	81
1676	1757	81
1758	1839	81
1832	1913	81
1703	1784	81
1703	1784	81
1765	1846	81
1809	1890	81
1850	1931	81
1674	1755	81
1861	1942	81
1900	1981	81
1745	1826	81
1887	1968	81
1817	1898	81
1848	1929	81
1851	1932	81
1888	1969	81
1930	2011	81
1678	1759	81
1662	1743	81
1914	1995	81
1841	1922	81
1894	1975	81
1874	1955	81
1710	1791	81
1896	1977	81
1540	1621	81
1910	1991	81
1740	1821	81
1700	1781	81
1901	1982	81
1906	1987	81
1865	1946	81
1910	1991	81
1866	1947	81
1844	1925	81
1808	1889	81
1830	1911	81
1914	1995	81
1901	1982	81
1847	1928	81
1846	1927	81
1885	1966	81
1837	1918	81
1891	1972	81
1896	1977	81
1880	1961	81
1912	1993	81
1899	1980	81
1626	1707	81
1819	1900	81
1820	1901	81
1902	1983	81
1858	1939	81
1718	1799	81
1848	1929	81
1872	1953	81
1855	1936	81
1882	1963	81
1897	1978	81
1795	1876	81
1857	1938	81
1917	1998	81
1662	1743	81
1877	1958	81
1777	1858	81
1663	1744	81
1767	1848	81
1848	1929	81
1899	1980	81
1812	1893	81
1832	1913	81
1773	1854	81
1763	1844	81
1660	1741	81
1886	1967	81
1832	1913	81
1909	1990	81
1899	1980	81
1887	1968	81
1928	2009	81
1885	1966	81
1907	1988	81
1931	2012	81
1072	1153	81
1885	1966	81
1914	1995	81
1738	1819	81
1843	1924	81
1476	1557	81
1811	1892	81
1906	1987	81
1914	1995	81
1660	1741	81
1915	1996	81
1887	1968	81
1748	1829	81
1536	1617	81
1759	1840	81
1884	1965	81
1678	1759	81
1916	1997	81
1884	1965	81
1872	1953	81
1879	1960	81
1910	1991	81
1917	1998	81
1905	1986	81
1911	1992	81
1931	2012	81
1885	1966	81
1784	1865	81
1916	1997	81
1684	1765	81
1744	1825	81
1865	1946	81
1775	1856	81
1891	1972	81
1845	1926	81
1703	1784	81
1814	1895	81
1907	1988	81
1692	1773	81
1691	1772	81
1781	1862	81
1861	1942	81
1825	1906	81
1900	1981	81
1783	1864	81
1902	1983	81
1862	1943	81
1737	1818	81
1685	1766	81
1873	1954	81
1703	1784	81
1765	1846	81
1828	1909	81
1788	1869	81
1921	2002	81
1776	1857	81
1923	2004	81
1872	1953	81
1918	1999	81
1918	1999	81
1753	1834	81
1925	2006	81
1818	1899	81
1745	1826	81
1900	1981	81
1903	1984	81
1886	1967	81
1930	2011	81
1845	1926	81
1827	1908	81
1682	1763	81
1824	1905	81
1859	1940	81
1887	1968	81
1923	2004	81
1910	1991	81
1913	1994	81
1765	1846	81
1669	1750	81
1859	1940	81
1822	1903	81
1717	1798	81
1792	1873	81
1919	2000	81
1917	1998	81
1925	2006	81
1834	1915	81
1856	1937	81
1758	1839	81
1768	1849	81
1783	1864	81
1850	1931	81
1875	1956	81
1707	1788	81
1857	1938	81
1771	1852	81
1729	1810	81
1826	1907	81
1849	1930	81
1886	1967	81
1816	1897	81
1782	1863	81
1832	1913	81
1878	1959	81
1756	1837	81
1873	1954	81
1934	2015	81
1929	2010	81
1831	1912	81
1871	1952	81
1856	1937	81
1618	1699	81
1797	1878	81
1920	2001	81
1617	1698	81
1510	1591	81
1740	1821	81
1800	1881	81
1834	1915	81
1804	1885	81
1744	1825	81
1719	1800	81
1880	1961	81
1875	1956	81
1715	1796	81
1792	1873	81
1708	1789	81
1842	1923	81
1642	1723	81
1891	1972	81
1911	1992	81
1844	1925	81
1772	1853	81
1747	1828	81
1747	1828	81
1807	1888	81
1756	1837	81
1756	1837	81
1850	1931	81
1883	1964	81
1879	1960	81
1608	1689	81
1808	1889	81
1702	1783	81
1677	1758	81
1728	1809	81
1806	1887	81
1841	1922	81
1832	1913	81
1789	1870	81
1770	1851	81
1675	1756	81
1759	1840	81
1828	1909	81
1883	1964	81
1891	1972	81
1860	1941	81
1903	1984	81
1878	1959	81
1919	2000	81
1891	1972	81
1879	1960	81
1846	1927	81
1828	1909	81
1851	1932	81
1892	1973	81
1785	1866	81
1702	1783	81
1918	1999	81
1824	1905	81
1869	1950	81
1806	1887	81
1867	1948	81
1563	1644	81
1563	1644	81
1833	1914	81
1766	1847	81
1906	1987	81
1787	1868	81
1759	1840	81
1790	1871	81
1851	1932	81
1793	1874	81
1906	1987	81
1907	1988	81
1743	1824	81
1798	1879	81
1903	1984	81
1863	1944	81
1900	1981	81
1815	1896	81
1858	1939	81
1842	1923	81
1842	1923	81
1904	1985	81
1850	1931	81
1811	1892	81
1765	1846	81
1747	1828	81
1861	1942	81
1834	1915	81
1930	2011	81
1716	1797	81
1870	1951	81
1890	1971	81
1703	1784	81
1717	1798	81
1932	2013	81
1770	1851	81
1769	1850	81
1833	1914	81
1918	1999	81
1912	1993	81
1864	1945	81
1894	1975	81
1841	1922	81
1893	1974	81
1866	1947	81
1857	1938	81
1829	1910	81
1912	1993	81
1737	1818	81
1776	1857	81
1724	1805	81
1752	1833	81
1887	1968	81
1819	1900	81
1918	1999	81
1852	1933	81
1710	1791	81
1912	1993	81
1776	1857	81
1670	1751	81
1798	1879	81
1927	2008	81
1902	1983	81
1888	1969	81
1716	1797	81
1887	1968	81
1783	1864	81
1815	1896	81
1726	1807	81
1897	1978	81
1593	1674	81
1895	1976	81
1820	1901	81
1917	1998	81
1861	1942	81
1886	1967	81
1841	1922	81
1908	1989	81
1872	1953	81
1904	1985	81
1893	1974	81
1841	1922	81
1895	1976	81
1928	2009	81
1810	1891	81
1677	1758	81
1520	1601	81
1870	1951	81
1859	1940	81
1803	1884	81
1641	1722	81
1888	1969	81
1877	1958	81
1661	1742	81
1792	1873	81
1900	1981	81
1930	2011	81
1892	1973	81
1910	1991	81
1754	1835	81
1540	1621	81
1733	1814	81
1788	1869	81
1827	1908	81
1886	1967	81
1737	1818	81
1505	1586	81
589	670	81
1849	1930	81
1748	1829	81
1908	1989	81
1756	1837	81
1875	1956	81
1805	1886	81
1855	1936	81
1759	1840	81
1759	1840	81
1896	1977	81
1855	1936	81
1712	1793	81
1884	1965	81
1927	2008	81
1774	1855	81
1716	1797	81
1748	1829	81
1836	1917	81
1754	1835	81
1836	1917	81
1877	1958	81
1887	1968	81
1908	1989	81
1847	1928	81
1792	1873	81
1824	1905	81
1915	1996	81
1891	1972	81
1863	1944	81
1921	2002	81
1918	1999	81
1880	1961	81
1904	1985	81
1879	1960	81
1731	1812	81
1817	1898	81
1334	1415	81
1676	1757	81
1673	1754	81
1732	1813	81
1229	1310	81
1815	1896	81
330	411	81
1877	1958	81
1933	2014	81
1846	1927	81
1813	1894	81
1804	1885	81
1867	1948	81
1914	1995	81
1849	1930	81
1713	1794	81
1900	1981	81
1672	1753	81
1894	1975	81
508	589	81
1793	1874	81
1840	1921	81
1853	1934	81
1687	1768	81
1813	1894	81
1856	1937	81
1775	1856	81
1781	1862	81
1900	1981	81
1909	1990	81
1785	1866	81
1780	1861	81
1894	1975	81
1874	1955	81
1931	2012	81
1915	1996	81
1882	1963	81
1881	1962	81
1829	1910	81
1764	1845	81
1915	1996	81
1905	1986	81
1769	1850	81
1908	1989	81
1850	1931	81
1927	2008	81
1874	1955	81
1822	1903	81
1813	1894	81
1888	1969	81
1802	1883	81
1918	1999	81
1863	1944	81
1729	1810	81
1717	1798	81
1863	1944	81
1740	1821	81
1795	1876	81
1742	1823	81
1930	2011	81
1919	2000	81
697	778	81
1755	1836	81
1892	1973	81
1875	1956	81
1809	1890	81
1744	1825	81
1880	1961	81
1863	1944	81
1906	1987	81
1924	2005	81
1807	1888	81
1901	1982	81
1540	1621	81
1919	2000	81
1922	2003	81
1672	1753	81
1918	1999	81
1882	1963	81
1758	1839	81
1770	1851	81
1824	1905	81
1924	2005	81
1839	1920	81
1573	1654	81
1912	1993	81
1813	1894	81
1927	2008	81
1770	1851	81
1856	1937	81
1882	1963	81
1846	1927	81
1909	1990	81
1855	1936	81
1924	2005	81
1887	1968	81
1913	1994	81
1742	1823	81
1810	1891	81
1892	1973	81
1892	1973	81
1854	1935	81
1756	1837	81
1848	1929	81
1852	1933	81
1877	1958	81
1905	1986	81
1902	1983	81
1832	1913	81
1919	2000	81
1669	1750	81
1737	1818	81
1737	1818	81
1891	1972	81
1896	1977	81
1775	1856	81
1689	1770	81
1915	1996	81
1804	1885	81
1906	1987	81
1806	1887	81
1924	2005	81
1678	1759	81
1901	1982	81
1899	1980	81
1817	1898	81
1867	1948	81
1782	1863	81
1853	1934	81
1728	1809	81
1918	1999	81
1835	1916	81
1933	2014	81
1810	1891	81
1901	1982	81
1832	1913	81
1841	1922	81
1929	2010	81
1887	1968	81
1910	1991	81
1100	1181	81
1877	1958	81
1844	1925	81
1828	1909	81
1774	1855	81
1887	1968	81
1836	1917	81
1815	1896	81
1898	1979	81
1845	1926	81
1769	1850	81
1155	1236	81
1155	1236	81
1805	1886	81
1692	1773	81
1888	1969	81
1847	1928	81
1930	2011	81
1759	1840	81
1915	1996	81
340	421	81
1865	1946	81
1863	1944	81
1692	1773	81
1902	1983	81
1852	1933	81
1892	1973	81
1855	1936	81
1712	1793	81
1885	1966	81
1789	1870	81
1814	1895	81
1741	1822	81
1852	1933	81
1877	1958	81
1916	1997	81
1764	1845	81
1729	1810	81
1860	1941	81
1896	1977	81
1873	1954	81
1915	1996	81
1835	1916	81
1916	1997	81
1854	1935	81
1847	1928	81
1921	2002	81
1886	1967	81
1727	1808	81
1709	1790	81
1819	1900	81
1776	1857	81
1864	1945	81
1787	1868	81
1809	1890	81
1865	1946	81
1888	1969	81
1874	1955	81
1776	1857	81
1657	1738	81
1800	1881	81
1883	1964	81
1867	1948	81
1760	1841	81
1717	1798	81
1814	1895	81
1677	1758	81
1586	1667	81
1907	1988	81
1889	1970	81
1889	1970	81
1831	1912	81
1651	1732	81
1768	1849	81
1926	2007	81
1772	1853	81
1769	1850	81
1858	1939	81
1865	1946	81
1866	1947	81
1897	1978	81
1895	1976	81
1900	1981	81
1896	1977	81
1816	1897	81
1837	1918	81
1928	2009	81
1889	1970	81
1929	2010	81
1832	1913	81
1756	1837	81
1233	1314	81
1926	2007	81
1817	1898	81
1727	1808	81
1905	1986	81
1903	1984	81
1822	1903	81
1908	1989	81
1834	1915	81
1779	1860	81
1825	1906	81
1896	1977	81
1876	1957	81
1766	1847	81
1897	1978	81
1836	1917	81
1856	1937	81
1889	1970	81
1888	1969	81
1883	1964	81
1817	1898	81
1778	1859	81
1852	1933	81
1834	1915	81
1834	1915	81
1884	1965	81
1885	1966	81
1851	1932	81
1872	1953	81
1887	1968	81
1844	1925	81
1905	1986	81
1804	1885	81
1885	1966	81
1862	1943	81
1883	1964	81
1920	2001	81
1818	1899	81
1889	1970	81
1693	1774	81
1874	1955	81
1899	1980	81
1874	1955	81
1674	1755	81
1753	1834	81
1753	1834	81
1759	1840	81
1807	1888	81
1747	1828	81
1780	1861	81
1735	1816	81
1922	2003	81
1928	2009	81
1835	1916	81
1899	1980	81
1918	1999	81
1034	1115	81
1776	1857	81
1868	1949	81
1901	1982	81
1420	1501	81
1720	1801	81
1872	1953	81
1793	1874	81
1837	1918	81
1917	1998	81
1826	1907	81
1867	1948	81
1918	1999	81
1831	1912	81
1907	1988	81
1798	1879	81
1801	1882	81
1740	1821	81
1816	1897	81
1631	1712	81
1902	1983	81
1877	1958	81
1861	1942	81
1789	1870	81
1716	1797	81
1677	1758	81
1809	1890	81
1912	1993	81
1897	1978	81
1785	1866	81
1830	1911	81
1904	1985	81
1835	1916	81
1906	1987	81
1923	2004	81
1912	1993	81
1712	1793	81
1775	1856	81
1920	2001	81
1932	2013	81
1735	1816	81
1685	1766	81
1928	2009	81
1716	1797	81
1924	2005	81
1876	1957	81
1916	1997	81
1814	1895	81
1874	1955	81
1903	1984	81
1859	1940	81
1852	1933	81
1824	1905	81
1723	1804	81
1718	1799	81
1883	1964	81
1820	1901	81
1856	1937	81
1908	1989	81
1903	1984	81
1771	1852	81
1815	1896	81
1379	1460	81
1902	1983	81
1830	1911	81
1864	1945	81
1919	2000	81
1900	1981	81
1900	1981	81
1912	1993	81
1767	1848	81
1755	1836	81
1829	1910	81
1917	1998	81
1922	2003	81
1744	1825	81
1798	1879	81
1781	1862	81
1853	1934	81
1853	1934	81
1817	1898	81
1848	1929	81
1659	1740	81
1881	1962	81
1931	2012	81
1837	1918	81
1842	1923	81
1842	1923	81
1733	1814	81
1920	2001	81
1749	1830	81
1509	1590	81
1767	1848	81
1783	1864	81
1869	1950	81
1918	1999	81
1859	1940	81
1836	1917	81
1874	1955	81
1795	1876	81
1801	1882	81
1804	1885	81
1771	1852	81
1629	1710	81
1629	1710	81
1873	1954	81
1761	1842	81
1885	1966	81
1640	1721	81
1815	1896	81
1604	1685	81
1836	1917	81
1904	1985	81
1808	1889	81
1810	1891	81
1902	1983	81
1802	1883	81
1917	1998	81
916	997	81
1911	1992	81
1909	1990	81
1910	1991	81
1814	1895	81
1864	1945	81
1795	1876	81
1915	1996	81
1468	1549	81
1829	1910	81
1871	1952	81
1850	1931	81
1882	1963	81
1770	1851	81
1890	1971	81
1694	1775	81
1782	1863	81
1691	1772	81
1870	1951	81
1758	1839	81
1905	1986	81
1842	1923	81
1758	1839	81
1733	1814	81
1796	1877	81
1929	2010	81
1771	1852	81
1877	1958	81
1916	1997	81
1894	1975	81
1844	1925	81
1853	1934	81
1837	1918	81
1913	1994	81
1786	1867	81
1768	1849	81
1927	2008	81
1686	1767	81
1906	1987	81
1880	1961	81
1839	1920	81
1887	1968	81
1868	1949	81
1921	2002	81
1860	1941	81
1804	1885	81
1915	1996	81
1770	1851	81
1879	1960	81
1765	1846	81
1758	1839	81
1904	1985	81
1666	1747	81
1816	1897	81
1918	1999	81
1934	2015	81
1785	1866	81
1647	1728	81
1431	1512	81
1754	1835	81
1905	1986	81
1668	1749	81
1698	1779	81
1732	1813	81
1763	1844	81
1862	1943	81
1916	1997	81
1875	1956	81
1729	1810	81
1859	1940	81
1859	1940	81
1821	1902	81
1809	1890	81
1888	1969	81
1795	1876	81
1895	1976	81
1883	1964	81
1747	1828	81
1912	1993	81
1804	1885	81
1888	1969	81
1787	1868	81
1880	1961	81
1927	2008	81
1826	1907	81
1873	1954	81
1806	1887	81
1776	1857	81
1899	1980	81
1927	2008	81
1877	1958	81
1807	1888	81
1829	1910	81
1914	1995	81
1868	1949	81
1805	1886	81
1711	1792	81
1667	1748	81
1831	1912	81
1902	1983	81
1916	1997	81
1753	1834	81
1921	2002	81
1874	1955	81
1884	1965	81
497	578	81
1754	1835	81
1795	1876	81
1813	1894	81
1810	1891	81
1893	1974	81
1928	2009	81
1884	1965	81
1900	1981	81
1900	1981	81
1379	1460	81
1741	1822	81
1898	1979	81
1854	1935	81
1673	1754	81
1707	1788	81
1844	1925	81
1334	1415	81
1882	1963	81
1877	1958	81
1927	2008	81
1810	1891	81
1905	1986	81
1839	1920	81
1909	1990	81
1755	1836	81
1724	1805	81
1821	1902	81
1871	1952	81
1871	1952	81
1848	1929	81
1904	1985	81
1877	1958	81
1910	1991	81
1884	1965	81
1899	1980	81
1806	1887	81
1853	1934	81
1892	1973	81
1859	1940	81
1874	1955	81
1916	1997	81
1916	1997	81
1812	1893	81
1865	1946	81
1792	1873	81
1805	1886	81
1670	1751	81
1864	1945	81
1738	1819	81
1836	1917	81
-1770	-1689	81
1799	1880	81
1880	1961	81
1760	1841	81
1913	1994	81
1689	1770	81
1915	1996	81
1717	1798	81
1683	1764	81
1851	1932	81
1769	1850	81
1697	1778	81
1465	1546	81
1770	1851	81
1845	1926	81
1528	1609	81
1791	1872	81
1879	1960	81
1745	1826	81
1809	1890	81
1894	1975	81
1784	1865	81
1763	1844	81
1820	1901	81
1922	2003	81
1803	1884	81
1865	1946	81
1782	1863	81
1774	1855	81
1806	1887	81
1914	1995	81
1840	1921	81
1759	1840	81
1841	1922	81
1865	1946	81
1829	1910	81
1887	1968	81
1813	1894	81
1800	1881	81
1733	1814	81
1870	1951	81
1848	1929	81
1848	1929	81
1575	1656	81
1820	1901	81
1833	1914	81
1838	1919	81
1922	2003	81
1825	1906	81
1744	1825	81
1881	1962	81
1800	1881	81
1817	1898	81
1634	1715	81
1916	1997	81
1923	2004	81
1777	1858	81
1915	1996	81
1805	1886	81
1928	2009	81
1918	1999	81
1754	1835	81
1626	1707	81
1711	1792	81
1909	1990	81
1928	2009	81
497	578	81
1926	2007	81
1874	1955	81
1850	1931	81
1847	1928	81
1906	1987	81
1891	1972	81
1840	1921	81
1776	1857	81
1913	1994	81
1804	1885	81
1766	1847	81
1764	1845	81
1884	1965	81
1883	1964	81
1845	1926	81
1811	1892	81
1775	1856	81
1673	1754	81
1842	1923	81
1651	1732	81
1601	1682	81
1701	1782	81
1927	2008	81
1825	1906	81
1863	1944	81
1882	1963	81
1863	1944	81
1684	1765	81
1845	1926	81
1831	1912	81
1687	1768	81
1928	2009	81
1846	1927	81
1746	1827	81
1746	1827	81
1813	1894	81
1789	1870	81
1709	1790	81
1406	1487	81
1778	1859	81
1753	1834	81
1857	1938	81
1888	1969	81
1918	1999	81
1860	1941	81
1892	1973	81
1755	1836	81
1910	1991	81
1677	1758	81
1798	1879	81
1924	2005	81
1765	1846	81
1914	1995	81
1853	1934	81
1900	1981	81
1633	1714	81
1911	1992	81
1863	1944	81
1778	1859	81
1883	1964	81
1707	1788	81
1786	1867	81
1741	1822	81
1636	1717	81
1886	1967	81
1812	1893	81
1903	1984	81
1766	1847	81
1864	1945	81
1885	1966	81
1817	1898	81
1917	1998	81
1837	1918	81
1738	1819	81
1822	1903	81
1756	1837	81
1893	1974	81
1753	1834	81
1927	2008	81
1775	1856	81
1781	1862	81
1838	1919	81
1930	2011	81
1810	1891	81
1915	1996	81
1696	1777	81
1923	2004	81
1883	1964	81
1658	1739	81
1847	1928	81
1830	1911	81
1915	1996	81
1915	1996	81
1878	1959	81
1808	1889	81
1930	2011	81
1902	1983	81
1718	1799	81
1801	1882	81
1873	1954	81
1901	1982	81
1806	1887	81
1852	1933	81
1774	1855	81
1805	1886	81
1753	1834	81
1912	1993	81
1829	1910	81
1803	1884	81
1922	2003	81
1892	1973	81
1706	1787	81
1892	1973	81
1743	1824	81
1849	1930	81
1890	1971	81
1733	1814	81
1800	1881	81
1880	1961	81
1903	1984	81
1920	2001	81
1826	1907	81
1791	1872	81
1791	1872	81
1847	1928	81
1762	1843	81
1896	1977	81
1861	1942	81
1917	1998	81
1918	1999	81
1896	1977	81
1901	1982	81
1848	1929	81
1666	1747	81
1911	1992	81
1875	1956	81
1668	1749	81
1913	1994	81
1918	1999	81
1845	1926	81
-1770	-1689	81
1879	1960	81
1832	1913	81
1887	1968	81
1916	1997	81
1837	1918	81
1765	1846	81
1852	1933	81
1748	1829	81
1907	1988	81
1849	1930	81
1844	1925	81
1915	1996	81
1855	1936	81
1881	1962	81
1920	2001	81
1725	1806	81
1882	1963	81
1428	1509	81
1779	1860	81
1779	1860	81
1617	1698	81
1884	1965	81
1884	1965	81
1754	1835	81
1882	1963	81
1889	1970	81
1864	1945	81
1750	1831	81
1762	1843	81
1762	1843	81
1795	1876	81
1742	1823	81
1702	1783	81
1406	1487	81
1667	1748	81
1667	1748	81
1836	1917	81
1829	1910	81
1773	1854	81
1811	1892	81
1905	1986	81
1905	1986	81
1749	1830	81
1769	1850	81
1734	1815	81
1907	1988	81
1871	1952	81
1897	1978	81
1867	1948	81
1817	1898	81
1894	1975	81
1667	1748	81
1813	1894	81
1816	1897	81
1931	2012	81
1751	1832	81
1763	1844	81
1758	1839	81
1862	1943	81
1920	2001	81
1844	1925	81
1840	1921	81
1873	1954	81
1884	1965	81
1714	1795	81
1386	1467	81
1660	1741	81
1894	1975	81
1767	1848	81
1924	2005	81
1929	2010	81
1836	1917	81
1735	1816	81
1724	1805	81
1710	1791	81
1788	1869	81
1867	1948	81
1812	1893	81
1685	1766	81
1816	1897	81
1903	1984	81
1754	1835	81
1850	1931	81
1780	1861	81
1876	1957	81
1921	2002	81
1773	1854	81
1906	1987	81
1777	1858	81
1751	1832	81
1401	1482	81
1840	1921	81
1678	1759	81
1884	1965	81
1786	1867	81
1770	1851	81
1770	1851	81
1881	1962	81
1864	1945	81
1914	1995	81
1862	1943	81
1465	1546	81
1811	1892	81
1868	1949	81
1862	1943	81
1896	1977	81
1888	1969	81
1740	1821	81
1759	1840	81
1812	1893	81
1776	1857	81
1796	1877	81
1918	1999	81
1840	1921	81
1816	1897	81
1884	1965	81
1843	1924	81
1636	1717	81
1908	1989	81
1924	2005	81
1846	1927	81
1864	1945	81
1907	1988	81
1429	1510	81
1712	1793	81
1594	1675	81
1895	1976	81
1797	1878	81
1894	1975	81
1917	1998	81
1885	1966	81
1904	1985	81
1815	1896	81
1889	1970	81
1786	1867	81
1679	1760	81
1841	1922	81
1809	1890	81
1738	1819	81
1858	1939	81
1847	1928	81
1848	1929	81
1928	2009	81
1916	1997	81
1808	1889	81
1856	1937	81
1827	1908	81
1736	1817	81
1890	1971	81
1890	1971	81
1751	1832	81
1898	1979	81
1820	1901	81
1880	1961	81
1671	1752	81
1863	1944	81
1886	1967	81
1822	1903	81
1797	1878	81
1864	1945	81
1759	1840	81
1894	1975	81
1600	1681	81
1922	2003	81
1821	1902	81
1825	1906	81
1860	1941	81
1670	1751	81
1895	1976	81
1889	1970	81
1747	1828	81
1603	1684	81
1885	1966	81
1778	1859	81
1895	1976	81
1762	1843	81
1932	2013	81
1846	1927	81
1876	1957	81
1900	1981	81
1919	2000	81
1835	1916	81
1815	1896	81
1821	1902	81
1831	1912	81
1790	1871	81
1895	1976	81
1750	1831	81
1769	1850	81
1723	1804	81
1860	1941	81
1919	2000	81
1856	1937	81
1737	1818	81
1913	1994	81
1741	1822	81
1789	1870	81
1809	1890	81
1708	1789	81
1891	1972	81
1801	1882	81
1867	1948	81
1916	1997	81
1928	2009	81
1682	1763	81
1684	1765	81
1839	1920	81
1870	1951	81
1899	1980	81
1628	1709	81
1902	1983	81
1918	1999	81
1716	1797	81
1818	1899	81
1882	1963	81
1917	1998	81
1907	1988	81
1773	1854	81
1808	1889	81
1827	1908	81
1846	1927	81
1837	1918	81
1893	1974	81
1856	1937	81
1818	1899	81
1908	1989	81
1798	1879	81
1926	2007	81
1853	1934	81
1912	1993	81
1880	1961	81
1784	1865	81
1692	1773	81
1755	1836	81
1790	1871	81
1917	1998	81
1710	1791	81
1839	1920	81
1754	1835	81
1869	1950	81
1706	1787	81
1926	2007	81
1880	1961	81
1686	1767	81
1719	1800	81
1871	1952	81
624	705	81
1873	1954	81
1743	1824	81
1743	1824	81
1816	1897	81
1759	1840	81
1808	1889	81
1822	1903	81
1831	1912	81
1893	1974	81
1807	1888	81
1925	2006	81
1918	1999	81
1775	1856	81
1852	1933	81
1879	1960	81
1879	1960	81
1923	2004	81
1759	1840	81
1829	1910	81
1788	1869	81
1889	1970	81
1888	1969	81
1904	1985	81
1885	1966	81
1755	1836	81
1918	1999	81
1874	1955	81
1822	1903	81
1761	1842	81
1811	1892	81
1899	1980	81
1889	1970	81
1901	1982	81
1481	1562	81
1730	1811	81
1907	1988	81
1756	1837	81
1759	1840	81
1813	1894	81
1874	1955	81
1701	1782	81
1915	1996	81
1813	1894	81
1685	1766	81
1823	1904	81
1900	1981	81
1716	1797	81
1827	1908	81
1764	1845	81
1764	1845	81
1810	1891	81
1913	1994	81
1731	1812	81
1717	1798	81
1726	1807	81
1691	1772	81
1885	1966	81
1807	1888	81
1888	1969	81
1900	1981	81
1760	1841	81
1837	1918	81
1790	1871	81
1882	1963	81
1866	1947	81
1800	1881	81
1826	1907	81
1784	1865	81
1760	1841	81
1891	1972	81
1728	1809	81
1645	1726	81
1912	1993	81
1912	1993	81
1316	1397	81
1871	1952	81
1721	1802	81
1866	1947	81
1782	1863	81
1901	1982	81
1885	1966	81
1823	1904	81
1876	1957	81
1915	1996	81
1870	1951	81
1825	1906	81
1814	1895	81
1918	1999	81
1772	1853	81
1809	1890	81
1792	1873	81
1708	1789	81
1881	1962	81
1911	1992	81
1912	1993	81
1882	1963	81
1910	1991	81
1882	1963	81
1807	1888	81
1838	1919	81
1819	1900	81
1745	1826	81
1864	1945	81
1809	1890	81
1692	1773	81
1929	2010	81
1716	1797	81
1895	1976	81
1886	1967	81
1853	1934	81
1814	1895	81
1904	1985	81
1921	2002	81
1886	1967	81
1751	1832	81
1885	1966	81
1909	1990	81
1918	1999	81
1864	1945	81
1733	1814	81
1786	1867	81
1890	1971	81
1730	1811	81
1902	1983	81
1904	1985	81
1743	1824	81
1713	1794	81
1750	1831	81
1848	1929	81
1809	1890	81
1802	1883	81
1902	1983	81
1834	1915	81
1858	1939	81
1769	1850	81
1843	1924	81
1861	1942	81
1888	1969	81
1909	1990	81
1830	1911	81
1912	1993	81
1918	1999	81
1810	1891	81
1741	1822	81
1680	1761	81
1704	1785	81
1877	1958	81
1767	1848	81
1826	1907	81
1828	1909	81
1748	1829	81
1786	1867	81
1788	1869	81
1862	1943	81
1882	1963	81
1701	1782	81
1857	1938	81
1919	2000	81
1667	1748	81
1776	1857	81
1809	1890	81
1893	1974	81
1894	1975	81
1784	1865	81
1784	1865	81
1800	1881	81
1821	1902	81
1916	1997	81
1863	1944	81
1868	1949	81
1883	1964	81
1903	1984	81
1850	1931	81
1885	1966	81
1823	1904	81
1888	1969	81
1918	1999	81
1804	1885	81
1859	1940	81
1905	1986	81
1720	1801	81
1856	1937	81
1862	1943	81
1828	1909	81
1765	1846	81
-640	-559	81
1915	1996	81
1834	1915	81
1743	1824	81
1743	1824	81
1860	1941	81
1877	1958	81
1709	1790	81
1919	2000	81
1794	1875	81
1841	1922	81
1865	1946	81
1809	1890	81
1926	2007	81
1834	1915	81
1176	1257	81
1755	1836	81
1907	1988	81
1629	1710	81
1909	1990	81
1900	1981	81
1738	1819	81
1510	1591	81
1896	1977	81
1732	1813	81
1747	1828	81
1864	1945	81
1804	1885	81
1785	1866	81
1833	1914	81
1860	1941	81
1919	2000	81
1809	1890	81
1902	1983	81
1860	1941	81
1918	1999	81
1741	1822	81
1621	1702	81
1869	1950	81
1865	1946	81
1900	1981	81
1892	1973	81
1855	1936	81
1590	1671	81
1849	1930	81
1601	1682	81
1762	1843	81
1869	1950	81
1835	1916	81
1748	1829	81
1914	1995	81
1910	1991	81
1723	1804	81
1712	1793	81
1911	1992	81
1867	1948	81
1907	1988	81
1899	1980	81
1680	1761	81
1813	1894	81
1834	1915	81
1856	1937	81
1917	1998	81
1714	1795	81
1878	1959	81
1823	1904	81
1786	1867	81
1878	1959	81
1830	1911	81
1898	1979	81
1696	1777	81
1696	1777	81
1923	2004	81
1859	1940	81
1887	1968	81
1108	1189	81
1769	1850	81
1645	1726	81
1856	1937	81
1581	1662	81
1797	1878	81
1894	1975	81
1891	1972	81
1929	2010	81
1833	1914	81
1934	2015	81
1830	1911	81
1883	1964	81
1524	1605	81
1524	1605	81
1884	1965	81
1916	1997	81
1835	1916	81
1754	1835	81
1758	1839	81
1811	1892	81
1906	1987	81
1731	1812	81
1923	2004	81
1915	1996	81
1869	1950	81
1787	1868	81
1872	1953	81
1709	1790	81
1781	1862	81
1783	1864	81
1817	1898	81
1881	1962	81
1826	1907	81
1841	1922	81
1727	1808	81
1913	1994	81
624	705	81
1859	1940	81
1862	1943	81
1783	1864	81
1718	1799	81
1623	1704	81
1859	1940	81
1887	1968	81
1597	1678	81
1836	1917	81
1775	1856	81
1854	1935	81
1726	1807	81
1718	1799	81
1833	1914	81
1900	1981	81
1856	1937	81
1852	1933	81
1862	1943	81
1809	1890	81
1785	1866	81
1902	1983	81
1821	1902	81
1908	1989	81
1932	2013	81
1651	1732	81
1783	1864	81
1920	2001	81
1874	1955	81
1925	2006	81
1694	1775	81
1863	1944	81
1866	1947	81
1925	2006	81
1861	1942	81
1896	1977	81
1833	1914	81
1852	1933	81
1856	1937	81
1889	1970	81
1907	1988	81
1921	2002	81
1894	1975	81
1915	1996	81
1790	1871	81
1910	1991	81
1755	1836	81
1699	1780	81
1893	1974	81
1657	1738	81
1903	1984	81
1801	1882	81
1695	1776	81
1768	1849	81
1921	2002	81
1772	1853	81
1880	1961	81
330	411	81
1814	1895	81
1670	1751	81
1919	2000	81
1914	1995	81
1713	1794	81
1713	1794	81
1925	2006	81
1826	1907	81
1719	1800	81
1885	1966	81
1900	1981	81
1658	1739	81
1885	1966	81
1858	1939	81
1851	1932	81
1815	1896	81
1713	1794	81
1683	1764	81
1489	1570	81
1868	1949	81
1891	1972	81
1918	1999	81
1745	1826	81
1787	1868	81
1808	1889	81
1867	1948	81
1886	1967	81
1673	1754	81
1925	2006	81
1918	1999	81
1929	2010	81
1900	1981	81
1923	2004	81
1782	1863	81
1932	2013	81
1820	1901	81
1818	1899	81
1761	1842	81
1727	1808	81
1897	1978	81
1837	1918	81
1880	1961	81
1886	1967	81
1820	1901	81
1754	1835	81
1754	1835	81
1826	1907	81
1884	1965	81
1764	1845	81
1779	1860	81
1873	1954	81
1782	1863	81
1915	1996	81
1704	1785	81
1772	1853	81
1747	1828	81
1860	1941	81
1907	1988	81
1791	1872	81
1920	2001	81
1888	1969	81
1895	1976	81
1886	1967	81
1768	1849	81
1919	2000	81
1925	2006	81
1870	1951	81
1725	1806	81
1792	1873	81
1824	1905	81
1909	1990	81
1766	1847	81
1813	1894	81
1840	1921	81
1875	1956	81
1871	1952	81
1915	1996	81
1746	1827	81
1839	1920	81
1806	1887	81
1739	1820	81
1868	1949	81
1767	1848	81
1792	1873	81
1810	1891	81
1910	1991	81
1896	1977	81
1801	1882	81
1801	1882	81
1642	1723	81
340	421	81
1924	2005	81
1688	1769	81
1694	1775	81
1891	1972	81
1924	2005	81
1920	2001	81
1825	1906	81
1930	2011	81
1878	1959	81
1830	1911	81
1915	1996	81
1625	1706	81
1625	1706	81
1650	1731	81
1739	1820	81
1747	1828	81
1882	1963	81
1603	1684	81
1815	1896	81
1904	1985	81
1732	1813	81
1918	1999	81
1928	2009	81
1878	1959	81
1868	1949	81
1910	1991	81
1733	1814	81
1932	2013	81
1849	1930	81
1868	1949	81
1783	1864	81
1682	1763	81
1876	1957	81
1887	1968	81
1886	1967	81
1586	1667	81
1837	1918	81
1788	1869	81
1897	1978	81
624	705	81
1844	1925	81
1779	1860	81
1838	1919	81
1875	1956	81
1767	1848	81
1864	1945	81
1853	1934	81
1928	2009	81
1802	1883	81
1894	1975	81
1818	1899	81
1676	1757	81
1859	1940	81
1837	1918	81
1876	1957	81
1913	1994	81
1913	1994	81
1718	1799	81
1897	1978	81
1581	1662	81
1853	1934	81
1909	1990	81
1914	1995	81
1769	1850	81
1781	1862	81
1923	2004	81
1862	1943	81
1740	1821	81
1592	1673	81
1848	1929	81
1807	1888	81
1856	1937	81
1883	1964	81
1850	1931	81
1896	1977	81
1885	1966	81
1826	1907	81
1714	1795	81
1881	1962	81
1895	1976	81
1648	1729	81
1825	1906	81
1805	1886	81
1827	1908	81
1809	1890	81
1921	2002	81
1748	1829	81
1760	1841	81
1711	1792	81
530	611	81
1852	1933	81
1878	1959	81
1859	1940	81
1825	1906	81
1798	1879	81
1816	1897	81
1903	1984	81
1821	1902	81
1649	1730	81
1845	1926	81
1920	2001	81
1917	1998	81
1920	2001	81
1920	2001	81
1860	1941	81
1758	1839	81
1866	1947	81
1885	1966	81
1890	1971	81
1917	1998	81
1837	1918	81
1931	2012	81
1866	1947	81
1364	1445	81
1781	1862	81
1667	1748	81
1718	1799	81
1718	1799	81
1608	1689	81
1783	1864	81
1814	1895	81
1814	1895	81
1799	1880	81
1799	1880	81
1900	1981	81
1774	1855	81
1686	1767	81
1847	1928	81
1762	1843	81
1852	1933	81
1848	1929	81
1775	1856	81
1793	1874	81
1779	1860	81
1617	1698	81
1863	1944	81
1779	1860	81
1826	1907	81
1705	1786	81
1898	1979	81
1915	1996	81
1869	1950	81
1862	1943	81
1698	1779	81
1884	1965	81
1858	1939	81
1812	1893	81
1792	1873	81
1749	1830	81
1875	1956	81
1884	1965	81
1744	1825	81
1847	1928	81
1816	1897	81
1893	1974	81
1884	1965	81
1773	1854	81
1681	1762	81
1893	1974	81
1874	1955	81
1902	1983	81
1902	1983	81
1909	1990	81
1881	1962	81
1869	1950	81
1841	1922	81
1801	1882	81
1890	1971	81
1872	1953	81
1859	1940	81
1883	1964	81
1908	1989	81
1719	1800	81
1912	1993	81
1834	1915	81
1728	1809	81
1744	1825	81
1666	1747	81
1841	1922	81
1885	1966	81
1919	2000	81
1896	1977	81
1696	1777	81
1894	1975	81
1866	1947	81
1898	1979	81
1829	1910	81
1910	1991	81
1827	1908	81
1766	1847	81
1726	1807	81
1795	1876	81
1674	1755	81
1809	1890	81
1820	1901	81
1792	1873	81
1753	1834	81
1753	1834	81
1803	1884	81
1920	2001	81
1817	1898	81
1918	1999	81
1859	1940	81
1766	1847	81
1694	1775	81
1608	1689	81
1806	1887	81
1725	1806	81
1723	1804	81
1648	1729	81
1774	1855	81
1887	1968	81
1830	1911	81
1750	1831	81
1816	1897	81
1866	1947	81
1894	1975	81
1918	1999	81
1861	1942	81
1746	1827	81
1657	1738	81
1908	1989	81
1764	1845	81
1915	1996	81
1901	1982	81
1819	1900	81
1899	1980	81
1899	1980	81
1697	1778	81
1913	1994	81
1740	1821	81
1771	1852	81
1805	1886	81
1857	1938	81
1761	1842	81
1913	1994	81
1831	1912	81
1856	1937	81
1732	1813	81
1904	1985	81
1907	1988	81
1825	1906	81
1873	1954	81
1782	1863	81
1913	1994	81
1919	2000	81
1893	1974	81
1723	1804	81
1617	1698	81
1776	1857	81
1817	1898	81
1836	1917	81
1872	1953	81
1892	1973	81
1884	1965	81
1925	2006	81
1925	2006	81
1889	1970	81
1906	1987	81
1675	1756	81
1760	1841	81
1878	1959	81
1840	1921	81
1840	1921	81
1739	1820	81
1739	1820	81
1650	1731	81
1909	1990	81
1691	1772	81
1713	1794	81
1871	1952	81
1774	1855	81
1774	1855	81
1678	1759	81
1789	1870	81
1777	1858	81
1865	1946	81
1874	1955	81
1820	1901	81
1911	1992	81
1894	1975	81
1770	1851	81
1727	1808	81
1675	1756	81
1389	1470	81
1657	1738	81
1889	1970	81
1370	1451	81
1689	1770	81
1760	1841	81
1712	1793	81
1911	1992	81
1876	1957	81
1884	1965	81
1765	1846	81
1919	2000	81
1737	1818	81
1737	1818	81
1917	1998	81
1920	2001	81
1783	1864	81
1917	1998	81
1750	1831	81
1893	1974	81
1932	2013	81
1739	1820	81
1739	1820	81
1844	1925	81
1905	1986	81
1786	1867	81
1833	1914	81
1918	1999	81
1855	1936	81
1746	1827	81
1839	1920	81
1877	1958	81
1841	1922	81
1679	1760	81
1824	1905	81
1758	1839	81
1923	2004	81
1721	1802	81
1676	1757	81
1807	1888	81
1888	1969	81
1688	1769	81
1827	1908	81
1796	1877	81
1917	1998	81
1622	1703	81
1851	1932	81
1626	1707	81
1834	1915	81
1836	1917	81
1676	1757	81
1747	1828	81
1915	1996	81
1879	1960	81
1631	1712	81
1787	1868	81
1864	1945	81
1928	2009	81
1759	1840	81
1660	1741	81
1932	2013	81
1768	1849	81
1819	1900	81
1885	1966	81
1844	1925	81
1762	1843	81
1880	1961	81
1880	1961	81
1852	1933	81
1774	1855	81
1831	1912	81
1807	1888	81
1906	1987	81
1693	1774	81
1689	1770	81
1841	1922	81
1819	1900	81
1867	1948	81
1920	2001	81
1846	1927	81
1734	1815	81
1807	1888	81
1835	1916	81
1868	1949	81
1861	1942	81
1848	1929	81
1786	1867	81
1919	2000	81
1750	1831	81
1908	1989	81
1908	1989	81
1920	2001	81
1874	1955	81
1765	1846	81
1916	1997	81
1793	1874	81
1924	2005	81
1842	1923	81
1689	1770	81
1918	1999	81
1706	1787	81
1713	1794	81
1743	1824	81
1891	1972	81
1749	1830	81
1694	1775	81
1929	2010	81
1926	2007	81
1830	1911	81
1883	1964	81
1719	1800	81
1849	1930	81
1882	1963	81
1873	1954	81
1651	1732	81
1848	1929	81
1840	1921	81
1842	1923	81
1596	1677	81
1782	1863	81
1746	1827	81
1813	1894	81
1711	1792	81
1870	1951	81
1633	1714	81
1857	1938	81
1899	1980	81
1772	1853	81
1854	1935	81
1833	1914	81
1800	1881	81
1674	1755	81
1928	2009	81
1864	1945	81
1648	1729	81
1717	1798	81
1860	1941	81
1828	1909	81
1842	1923	81
1906	1987	81
1689	1770	81
1923	2004	81
1836	1917	81
1913	1994	81
1544	1625	81
1879	1960	81
1905	1986	81
1895	1976	81
1834	1915	81
1754	1835	81
1887	1968	81
1804	1885	81
1672	1753	81
1739	1820	81
1741	1822	81
1851	1932	81
1805	1886	81
1758	1839	81
1783	1864	81
1770	1851	81
1891	1972	81
1913	1994	81
1734	1815	81
1784	1865	81
497	578	81
1855	1936	81
1706	1787	81
1808	1889	81
1881	1962	81
1835	1916	81
1835	1916	81
1735	1816	81
1906	1987	81
1910	1991	81
1831	1912	81
1926	2007	81
1891	1972	81
1870	1951	81
1873	1954	81
1810	1891	81
1903	1984	81
1878	1959	81
1862	1943	81
1898	1979	81
1718	1799	81
1898	1979	81
1747	1828	81
1802	1883	81
1927	2008	81
1906	1987	81
1901	1982	81
1902	1983	81
1764	1845	81
1851	1932	81
1790	1871	81
1890	1971	81
1730	1811	81
1919	2000	81
1734	1815	81
1859	1940	81
1763	1844	81
1769	1850	81
1837	1918	81
1858	1939	81
1792	1873	81
1921	2002	81
1894	1975	81
1927	2008	81
1688	1769	81
1841	1922	81
1712	1793	81
1760	1841	81
1907	1988	81
1670	1751	81
1890	1971	81
1843	1924	81
1901	1982	81
1730	1811	81
1763	1844	81
1857	1938	81
1871	1952	81
1866	1947	81
1724	1805	81
1846	1927	81
1927	2008	81
1898	1979	81
1814	1895	81
1908	1989	81
1896	1977	81
1837	1918	81
1903	1984	81
1747	1828	81
1828	1909	81
1855	1936	81
1771	1852	81
1728	1809	81
1920	2001	81
1770	1851	81
1840	1921	81
1470	1551	81
1914	1995	81
1880	1961	81
1906	1987	81
1856	1937	81
1374	1455	81
1885	1966	81
1796	1877	81
1900	1981	81
1807	1888	81
1903	1984	81
1787	1868	81
1812	1893	81
1863	1944	81
1786	1867	81
1891	1972	81
1922	2003	81
1648	1729	81
1648	1729	81
1852	1933	81
1890	1971	81
1793	1874	81
1788	1869	81
1877	1958	81
1860	1941	81
1756	1837	81
1839	1920	81
1925	2006	81
1881	1962	81
1851	1932	81
1851	1932	81
1886	1967	81
1847	1928	81
1918	1999	81
1906	1987	81
1624	1705	81
1917	1998	81
1908	1989	81
1742	1823	81
1908	1989	81
1723	1804	81
1794	1875	81
1800	1881	81
1903	1984	81
1905	1986	81
1784	1865	81
1863	1944	81
1624	1705	81
1776	1857	81
1826	1907	81
1908	1989	81
1796	1877	81
1837	1918	81
1881	1962	81
1670	1751	81
1727	1808	81
1881	1962	81
1790	1871	81
1738	1819	81
1908	1989	81
1905	1986	81
1854	1935	81
1805	1886	81
1559	1640	81
1865	1946	81
1904	1985	81
1901	1982	81
1910	1991	81
1734	1815	81
1694	1775	81
1806	1887	81
1822	1903	81
1715	1796	81
1900	1981	81
1896	1977	81
1866	1947	81
1807	1888	81
1645	1726	81
1825	1906	81
1784	1865	81
1832	1913	81
1876	1957	81
1864	1945	81
1723	1804	81
1852	1933	81
1855	1936	81
1800	1881	81
1906	1987	81
1762	1843	81
1901	1982	81
1914	1995	81
1747	1828	81
1890	1971	81
1899	1980	81
1902	1983	81
1591	1672	81
1906	1987	81
1892	1973	81
1910	1991	81
1701	1782	81
1799	1880	81
1912	1993	81
1548	1629	81
1741	1822	81
1785	1866	81
1840	1921	81
1900	1981	81
1818	1899	81
1930	2011	81
1666	1747	81
1773	1854	81
1913	1994	81
1802	1883	81
1766	1847	81
1645	1726	81
1875	1956	81
1862	1943	81
1794	1875	81
1735	1816	81
1789	1870	81
1797	1878	81
1785	1866	81
1644	1725	81
1811	1892	81
720	801	81
1494	1575	81
1494	1575	81
1906	1987	81
1855	1936	81
1875	1956	81
1924	2005	81
1919	2000	81
508	589	81
1858	1939	81
1921	2002	81
1771	1852	81
1745	1826	81
1761	1842	81
1897	1978	81
1718	1799	81
1766	1847	81
1928	2009	81
1905	1986	81
1834	1915	81
1834	1915	81
1839	1920	81
1890	1971	81
1766	1847	81
1689	1770	81
1840	1921	81
1720	1801	81
1901	1982	81
1923	2004	81
1895	1976	81
1925	2006	81
1888	1969	81
1888	1969	81
1887	1968	81
1878	1959	81
1756	1837	81
1826	1907	81
1720	1801	81
1762	1843	81
1858	1939	81
1590	1671	81
1674	1755	81
1891	1972	81
1862	1943	81
1875	1956	81
1660	1741	81
1926	2007	81
1911	1992	81
1921	2002	81
1833	1914	81
1901	1982	81
1910	1991	81
1858	1939	81
1614	1695	81
1790	1871	81
1780	1861	81
1624	1705	81
1853	1934	81
1791	1872	81
1905	1986	81
1702	1783	81
1685	1766	81
1911	1992	81
1488	1569	81
1488	1569	81
1815	1896	81
1721	1802	81
1924	2005	81
1858	1939	81
1802	1883	81
1690	1771	81
1906	1987	81
1920	2001	81
1822	1903	81
1751	1832	81
1703	1784	81
1703	1784	81
1807	1888	81
1749	1830	81
1845	1926	81
1501	1582	81
1890	1971	81
1914	1995	81
1838	1919	81
1818	1899	81
1900	1981	81
1825	1906	81
1700	1781	81
1882	1963	81
1829	1910	81
1908	1989	81
1853	1934	81
1807	1888	81
1852	1933	81
1814	1895	81
1864	1945	81
1872	1953	81
1813	1894	81
1831	1912	81
1790	1871	81
1847	1928	81
1880	1961	81
1851	1932	81
1842	1923	81
1871	1952	81
1704	1785	81
1865	1946	81
1879	1960	81
1840	1921	81
1289	1370	81
1788	1869	81
1892	1973	81
1853	1934	81
1729	1810	81
1907	1988	81
1859	1940	81
1772	1853	81
1823	1904	81
1918	1999	81
1850	1931	81
1891	1972	81
1806	1887	81
1886	1967	81
1917	1998	81
1837	1918	81
1714	1795	81
1903	1984	81
1789	1870	81
1789	1870	81
1918	1999	81
1852	1933	81
1922	2003	81
1900	1981	81
1879	1960	81
1620	1701	81
1810	1891	81
1871	1952	81
1870	1951	81
1925	2006	81
1834	1915	81
1841	1922	81
1481	1562	81
1889	1970	81
1893	1974	81
1918	1999	81
1897	1978	81
1915	1996	81
1905	1986	81
1882	1963	81
1780	1861	81
1910	1991	81
1886	1967	81
1924	2005	81
1857	1938	81
1875	1956	81
1781	1862	81
1834	1915	81
1856	1937	81
1710	1791	81
1835	1916	81
1849	1930	81
987	1068	81
1348	1429	81
1909	1990	81
1856	1937	81
1695	1776	81
1823	1904	81
1709	1790	81
1888	1969	81
1786	1867	81
1771	1852	81
1901	1982	81
1887	1968	81
1891	1972	81
1892	1973	81
1830	1911	81
1586	1667	81
1742	1823	81
1837	1918	81
1911	1992	81
1842	1923	81
1879	1960	81
1921	2002	81
1905	1986	81
1910	1991	81
1749	1830	81
1749	1830	81
1804	1885	81
1766	1847	81
1925	2006	81
1890	1971	81
1744	1825	81
1917	1998	81
1900	1981	81
1709	1790	81
1725	1806	81
1803	1884	81
1887	1968	81
1800	1881	81
1845	1926	81
1873	1954	81
1852	1933	81
1657	1738	81
1901	1982	81
1882	1963	81
1795	1876	81
1795	1876	81
1916	1997	81
1776	1857	81
1775	1856	81
1822	1903	81
1747	1828	81
1919	2000	81
1732	1813	81
1926	2007	81
1754	1835	81
1754	1835	81
1768	1849	81
1829	1910	81
1872	1953	81
1756	1837	81
1880	1961	81
1607	1688	81
1918	1999	81
1862	1943	81
1693	1774	81
1922	2003	81
1918	1999	81
1843	1924	81
1922	2003	81
1869	1950	81
1790	1871	81
1839	1920	81
1760	1841	81
1829	1910	81
1694	1775	81
1883	1964	81
1696	1777	81
1696	1777	81
1796	1877	81
1896	1977	81
1793	1874	81
1892	1973	81
1865	1946	81
1920	2001	81
1754	1835	81
1645	1726	81
1794	1875	81
1657	1738	81
1849	1930	81
1847	1928	81
1926	2007	81
1692	1773	81
1913	1994	81
1862	1943	81
1902	1983	81
1860	1941	81
1890	1971	81
1915	1996	81
1843	1924	81
1904	1985	81
1819	1900	81
1858	1939	81
1802	1883	81
1787	1868	81
1732	1813	81
1512	1593	81
1854	1935	81
1894	1975	81
1905	1986	81
1824	1905	81
1900	1981	81
1914	1995	81
1921	2002	81
1810	1891	81
1919	2000	81
1707	1788	81
1786	1867	81
1799	1880	81
340	421	81
1799	1880	81
1750	1831	81
1877	1958	81
1810	1891	81
1832	1913	81
1721	1802	81
1752	1833	81
1787	1868	81
1909	1990	81
1729	1810	81
1900	1981	81
1895	1976	81
1733	1814	81
1804	1885	81
1874	1955	81
1848	1929	81
1862	1943	81
1898	1979	81
1923	2004	81
1896	1977	81
1774	1855	81
1893	1974	81
1818	1899	81
1933	2014	81
1883	1964	81
1731	1812	81
1782	1863	81
1703	1784	81
1703	1784	81
1239	1320	81
1706	1787	81
1915	1996	81
1788	1869	81
1703	1784	81
1703	1784	81
1790	1871	81
1748	1829	81
1729	1810	81
1905	1986	81
1762	1843	81
1777	1858	81
1780	1861	81
1792	1873	81
1803	1884	81
1910	1991	81
1807	1888	81
1717	1798	81
1768	1849	81
1747	1828	81
1755	1836	81
1755	1836	81
1884	1965	81
1783	1864	81
1730	1811	81
1732	1813	81
1919	2000	81
1774	1855	81
1842	1923	81
1832	1913	81
1866	1947	81
1856	1937	81
1834	1915	81
1925	2006	81
1844	1925	81
1784	1865	81
1804	1885	81
1926	2007	81
1651	1732	81
1803	1884	81
1792	1873	81
1775	1856	81
1853	1934	81
1881	1962	81
1899	1980	81
1790	1871	81
1862	1943	81
1887	1968	81
1645	1726	81
1822	1903	81
1901	1982	81
1919	2000	81
1701	1782	81
1929	2010	81
1896	1977	81
1883	1964	81
1740	1821	81
1874	1955	81
1783	1864	81
1696	1777	81
1906	1987	81
1811	1892	81
1167	1248	81
1770	1851	81
1901	1982	81
1769	1850	81
1894	1975	81
1826	1907	81
1884	1965	81
1908	1989	81
1880	1961	81
1815	1896	81
1673	1754	81
1897	1978	81
1920	2001	81
1625	1706	81
1924	2005	81
1912	1993	81
1845	1926	81
1685	1766	81
1831	1912	81
1659	1740	81
1850	1931	81
1888	1969	81
1796	1877	81
1802	1883	81
1876	1957	81
1903	1984	81
1794	1875	81
1710	1791	81
1858	1939	81
1904	1985	81
1884	1965	81
1811	1892	81
1847	1928	81
1900	1981	81
1880	1961	81
1882	1963	81
1813	1894	81
1899	1980	81
1781	1862	81
1648	1729	81
1648	1729	81
1787	1868	81
1731	1812	81
1861	1942	81
1850	1931	81
1541	1622	81
1855	1936	81
1853	1934	81
1836	1917	81
1669	1750	81
1905	1986	81
1719	1800	81
1707	1788	81
1907	1988	81
1759	1840	81
1898	1979	81
1925	2006	81
1735	1816	81
1671	1752	81
1896	1977	81
1701	1782	81
1845	1926	81
1904	1985	81
1928	2009	81
1819	1900	81
1812	1893	81
1794	1875	81
1405	1486	81
1696	1777	81
1903	1984	81
1795	1876	81
1916	1997	81
1893	1974	81
1912	1993	81
1678	1759	81
1850	1931	81
1924	2005	81
1349	1430	81
1923	2004	81
1897	1978	81
1825	1906	81
1805	1886	81
1864	1945	81
1909	1990	81
1695	1776	81
1669	1750	81
1843	1924	81
1851	1932	81
1713	1794	81
1865	1946	81
1834	1915	81
1855	1936	81
1853	1934	81
1928	2009	81
1918	1999	81
1794	1875	81
1836	1917	81
1755	1836	81
1841	1922	81
1580	1661	81
1422	1503	81
1924	2005	81
1913	1994	81
1834	1915	81
1885	1966	81
1754	1835	81
1907	1988	81
1912	1993	81
1850	1931	81
1821	1902	81
1864	1945	81
1786	1867	81
1811	1892	81
1866	1947	81
1748	1829	81
1729	1810	81
1853	1934	81
1910	1991	81
1888	1969	81
1714	1795	81
1860	1941	81
1882	1963	81
1868	1949	81
1863	1944	81
1880	1961	81
1766	1847	81
1622	1703	81
1808	1889	81
1883	1964	81
1902	1983	81
1708	1789	81
1723	1804	81
1834	1915	81
1843	1924	81
1919	2000	81
1728	1809	81
1868	1949	81
1920	2001	81
1821	1902	81
1887	1968	81
1805	1886	81
1866	1947	81
1930	2011	81
1715	1796	81
1551	1632	81
1813	1894	81
1862	1943	81
1841	1922	81
1911	1992	81
1740	1821	81
1717	1798	81
1742	1823	81
1662	1743	81
1709	1790	81
1911	1992	81
1813	1894	81
1237	1318	81
1775	1856	81
1913	1994	81
1806	1887	81
1769	1850	81
1729	1810	81
1869	1950	81
1647	1728	81
1613	1694	81
1818	1899	81
1894	1975	81
1891	1972	81
1742	1823	81
1820	1901	81
1670	1751	81
1882	1963	81
1828	1909	81
1846	1927	81
1913	1994	81
1884	1965	81
1662	1743	81
1860	1941	81
1689	1770	81
1828	1909	81
1811	1892	81
1842	1923	81
1865	1946	81
1773	1854	81
1927	2008	81
1769	1850	81
1881	1962	81
1890	1971	81
1803	1884	81
1840	1921	81
1878	1959	81
1914	1995	81
1671	1752	81
1799	1880	81
1901	1982	81
1763	1844	81
1797	1878	81
1849	1930	81
1888	1969	81
1849	1930	81
1749	1830	81
1749	1830	81
1847	1928	81
1762	1843	81
1759	1840	81
1887	1968	81
497	578	81
1839	1920	81
1926	2007	81
1858	1939	81
1832	1913	81
1907	1988	81
1917	1998	81
1677	1758	81
1680	1761	81
1863	1944	81
1703	1784	81
1887	1968	81
942	1023	81
1864	1945	81
1744	1825	81
1884	1965	81
1803	1884	81
1926	2007	81
1914	1995	81
1812	1893	81
1880	1961	81
1846	1927	81
1794	1875	81
1680	1761	81
1879	1960	81
1902	1983	81
1833	1914	81
1807	1888	81
1888	1969	81
1836	1917	81
1920	2001	81
1920	2001	81
1917	1998	81
1880	1961	81
1738	1819	81
1808	1889	81
1804	1885	81
1909	1990	81
1856	1937	81
1718	1799	81
1777	1858	81
1675	1756	81
1859	1940	81
1798	1879	81
1819	1900	81
1509	1590	81
1831	1912	81
1871	1952	81
1901	1982	81
1901	1982	81
1776	1857	81
1751	1832	81
1678	1759	81
1167	1248	81
1900	1981	81
1901	1982	81
1901	1982	81
937	1018	81
1924	2005	81
1573	1654	81
1758	1839	81
1909	1990	81
1790	1871	81
1760	1841	81
1860	1941	81
1857	1938	81
1870	1951	81
1647	1728	81
1859	1940	81
1786	1867	81
1818	1899	81
1918	1999	81
1933	2014	81
1907	1988	81
1851	1932	81
1855	1936	81
1644	1725	81
1870	1951	81
1891	1972	81
1780	1861	81
1874	1955	81
1829	1910	81
1891	1972	81
1874	1955	81
1348	1429	81
1714	1795	81
1884	1965	81
1909	1990	81
1914	1995	81
1789	1870	81
1855	1936	81
1834	1915	81
1769	1850	81
1854	1935	81
1910	1991	81
1559	1640	81
1859	1940	81
1871	1952	81
1821	1902	81
1929	2010	81
1909	1990	81
1784	1865	81
1883	1964	81
1845	1926	81
1905	1986	81
1851	1932	81
1863	1944	81
1896	1977	81
1766	1847	81
1879	1960	81
1711	1792	81
1904	1985	81
1753	1834	81
1918	1999	81
1895	1976	81
1813	1894	81
340	421	81
1793	1874	81
1915	1996	81
1878	1959	81
1893	1974	81
1761	1842	81
1909	1990	81
1738	1819	81
1759	1840	81
1766	1847	81
1728	1809	81
1729	1810	81
1858	1939	81
1892	1973	81
1859	1940	81
1860	1941	81
1764	1845	81
1801	1882	81
1760	1841	81
1927	2008	81
1875	1956	81
1911	1992	81
1792	1873	81
1763	1844	81
1755	1836	81
1836	1917	81
1802	1883	81
1896	1977	81
1909	1990	81
1855	1936	81
1837	1918	81
1892	1973	81
1809	1890	81
1827	1908	81
1634	1715	81
1919	2000	81
1801	1882	81
1824	1905	81
1856	1937	81
1751	1832	81
1927	2008	81
1808	1889	81
1881	1962	81
1882	1963	81
1753	1834	81
1826	1907	81
1811	1892	81
1885	1966	81
1739	1820	81
1896	1977	81
1836	1917	81
1918	1999	81
1901	1982	81
1756	1837	81
1918	1999	81
1908	1989	81
1901	1982	81
1732	1813	81
1865	1946	81
1841	1922	81
1901	1982	81
1685	1766	81
1909	1990	81
1705	1786	81
1887	1968	81
1889	1970	81
1934	2015	81
1852	1933	81
1891	1972	81
1863	1944	81
1733	1814	81
1777	1858	81
1907	1988	81
1760	1841	81
1849	1930	81
1900	1981	81
1823	1904	81
1866	1947	81
1839	1920	81
1915	1996	81
1900	1981	81
1857	1938	81
1801	1882	81
1841	1922	81
1773	1854	81
1727	1808	81
1859	1940	81
1927	2008	81
1758	1839	81
1758	1839	81
1709	1790	81
1849	1930	81
1739	1820	81
1830	1911	81
1835	1916	81
1835	1916	81
1831	1912	81
1862	1943	81
1816	1897	81
1675	1756	81
1894	1975	81
1850	1931	81
1815	1896	81
1687	1768	81
1859	1940	81
1765	1846	81
1900	1981	81
1809	1890	81
1845	1926	81
1878	1959	81
1876	1957	81
1891	1972	81
1885	1966	81
1155	1236	81
1841	1922	81
1811	1892	81
1696	1777	81
1670	1751	81
1898	1979	81
1860	1941	81
1776	1857	81
1930	2011	81
1777	1858	81
1844	1925	81
1802	1883	81
1852	1933	81
1790	1871	81
1803	1884	81
1789	1870	81
1890	1971	81
1802	1883	81
1839	1920	81
1787	1868	81
1819	1900	81
1594	1675	81
1792	1873	81
1873	1954	81
1842	1923	81
1671	1752	81
1919	2000	81
1743	1824	81
1865	1946	81
1743	1824	81
1908	1989	81
1878	1959	81
1818	1899	81
1865	1946	81
1753	1834	81
1816	1897	81
1913	1994	81
1630	1711	81
1909	1990	81
1860	1941	81
1827	1908	81
1797	1878	81
1884	1965	81
1777	1858	81
1724	1805	81
1677	1758	81
1856	1937	81
1905	1986	81
1736	1817	81
1828	1909	81
1792	1873	81
1797	1878	81
1668	1749	81
1745	1826	81
1864	1945	81
1509	1590	81
1726	1807	81
1770	1851	81
1859	1940	81
1780	1861	81
1873	1954	81
1913	1994	81
1903	1984	81
1904	1985	81
1806	1887	81
1883	1964	81
1827	1908	81
1654	1735	81
1918	1999	81
1888	1969	81
1889	1970	81
1852	1933	81
1798	1879	81
1877	1958	81
1849	1930	81
1863	1944	81
1905	1986	81
1712	1793	81
1931	2012	81
1710	1791	81
1891	1972	81
1866	1947	81
1880	1961	81
1826	1907	81
-1770	-1689	81
1691	1772	81
1620	1701	81
1768	1849	81
1674	1755	81
1823	1904	81
1928	2009	81
1846	1927	81
1889	1970	81
1862	1943	81
1830	1911	81
1862	1943	81
1892	1973	81
1852	1933	81
1697	1778	81
1758	1839	81
1632	1713	81
1844	1925	81
1874	1955	81
1918	1999	81
1908	1989	81
1925	2006	81
1790	1871	81
1733	1814	81
1775	1856	81
1815	1896	81
1826	1907	81
1893	1974	81
1902	1983	81
1742	1823	81
1822	1903	81
1840	1921	81
1892	1973	81
1900	1981	81
1690	1771	81
1897	1978	81
1891	1972	81
1757	1838	81
1888	1969	81
1779	1860	81
1847	1928	81
1928	2009	81
1928	2009	81
1925	2006	81
1898	1979	81
1913	1994	81
1925	2006	81
1773	1854	81
1881	1962	81
1916	1997	81
1805	1886	81
1601	1682	81
1745	1826	81
1794	1875	81
1804	1885	81
1908	1989	81
1909	1990	81
1723	1804	81
1920	2001	81
1790	1871	81
1790	1871	81
1777	1858	81
1833	1914	81
1780	1861	81
1650	1731	81
1807	1888	81
1708	1789	81
1849	1930	81
1791	1872	81
1770	1851	81
1922	2003	81
1767	1848	81
1817	1898	81
1800	1881	81
1801	1882	81
1903	1984	81
1914	1995	81
1874	1955	81
1751	1832	81
1823	1904	81
1806	1887	81
1830	1911	81
1874	1955	81
1930	2011	81
1907	1988	81
1760	1841	81
1616	1697	81
1760	1841	81
1879	1960	81
1880	1961	81
1719	1800	81
1766	1847	81
1880	1961	81
1732	1813	81
1650	1731	81
1871	1952	81
1872	1953	81
1801	1882	81
1909	1990	81
1782	1863	81
1678	1759	81
1838	1919	81
1885	1966	81
1899	1980	81
1891	1972	81
1745	1826	81
1720	1801	81
1897	1978	81
1806	1887	81
1761	1842	81
1761	1842	81
1914	1995	81
1925	2006	81
1839	1920	81
1732	1813	81
1828	1909	81
1887	1968	81
1904	1985	81
1904	1985	81
1860	1941	81
1873	1954	81
1922	2003	81
1699	1780	81
1710	1791	81
1880	1961	81
1888	1969	81
1898	1979	81
1864	1945	81
1898	1979	81
1761	1842	81
1845	1926	81
1811	1892	81
1905	1986	81
1888	1969	81
1814	1895	81
1664	1745	81
1851	1932	81
1860	1941	81
1822	1903	81
1881	1962	81
1892	1973	81
1804	1885	81
1840	1921	81
1917	1998	81
1893	1974	81
1910	1991	81
1778	1859	81
1872	1953	81
1917	1998	81
1843	1924	81
1899	1980	81
1901	1982	81
1839	1920	81
1772	1853	81
1790	1871	81
1822	1903	81
1870	1951	81
1710	1791	81
1799	1880	81
1914	1995	81
1736	1817	81
1682	1763	81
1689	1770	81
1853	1934	81
1692	1773	81
1852	1933	81
1912	1993	81
1906	1987	81
1855	1936	81
1848	1929	81
1662	1743	81
1871	1952	81
1874	1955	81
1933	2014	81
1850	1931	81
1877	1958	81
1839	1920	81
1931	2012	81
1916	1997	81
1749	1830	81
1914	1995	81
1838	1919	81
1915	1996	81
1751	1832	81
1750	1831	81
1817	1898	81
1865	1946	81
1817	1898	81
1862	1943	81
1776	1857	81
1832	1913	81
1849	1930	81
1799	1880	81
1849	1930	81
1904	1985	81
1824	1905	81
1889	1970	81
1736	1817	81
1804	1885	81
1868	1949	81
1664	1745	81
1888	1969	81
1925	2006	81
1631	1712	81
1917	1998	81
1827	1908	81
1918	1999	81
1806	1887	81
1742	1823	81
1713	1794	81
1888	1969	81
1671	1752	81
1577	1658	81
1872	1953	81
1683	1764	81
1899	1980	81
1830	1911	81
1737	1818	81
1881	1962	81
1747	1828	81
1912	1993	81
1859	1940	81
1855	1936	81
1854	1935	81
1808	1889	81
1774	1855	81
1570	1651	81
1570	1651	81
1812	1893	81
1817	1898	81
1817	1898	81
1868	1949	81
1598	1679	81
1639	1720	81
1823	1904	81
1918	1999	81
1866	1947	81
1725	1806	81
1723	1804	81
1910	1991	81
1845	1926	81
1737	1818	81
1867	1948	81
1843	1924	81
1720	1801	81
1749	1830	81
1902	1983	81
1902	1983	81
1748	1829	81
1892	1973	81
1847	1928	81
1787	1868	81
1732	1813	81
1933	2014	81
1900	1981	81
1772	1853	81
1887	1968	81
1863	1944	81
1910	1991	81
1919	2000	81
1818	1899	81
1733	1814	81
1905	1986	81
1920	2001	81
1847	1928	81
1669	1750	81
1755	1836	81
1932	2013	81
1818	1899	81
1668	1749	81
1675	1756	81
1742	1823	81
1820	1901	81
1902	1983	81
1751	1832	81
1843	1924	81
1903	1984	81
1729	1810	81
1919	2000	81
1907	1988	81
1859	1940	81
1876	1957	81
1917	1998	81
1711	1792	81
1930	2011	81
1922	2003	81
1902	1983	81
1729	1810	81
1865	1946	81
1605	1686	81
1679	1760	81
1884	1965	81
1777	1858	81
1920	2001	81
1765	1846	81
1864	1945	81
1933	2014	81
1907	1988	81
1815	1896	81
1909	1990	81
1834	1915	81
1861	1942	81
1845	1926	81
1880	1961	81
1793	1874	81
1822	1903	81
1919	2000	81
1702	1783	81
1676	1757	81
1914	1995	81
1800	1881	81
1917	1998	81
1793	1874	81
1872	1953	81
1916	1997	81
1709	1790	81
1709	1790	81
1880	1961	81
1810	1891	81
1713	1794	81
1621	1702	81
1854	1935	81
1914	1995	81
1628	1709	81
1700	1781	81
1696	1777	81
1932	2013	81
1846	1927	81
1873	1954	81
1918	1999	81
1665	1746	81
1901	1982	81
1928	2009	81
1915	1996	81
1912	1993	81
1912	1993	81
1840	1921	81
1917	1998	81
1864	1945	81
1625	1706	81
1922	2003	81
1880	1961	81
1912	1993	81
1895	1976	81
1875	1956	81
1742	1823	81
1769	1850	81
1776	1857	81
1881	1962	81
1900	1981	81
1781	1862	81
1848	1929	81
1904	1985	81
1737	1818	81
1880	1961	81
1914	1995	81
1867	1948	81
1816	1897	81
1822	1903	81
1894	1975	81
1895	1976	81
1921	2002	81
1875	1956	81
1832	1913	81
1892	1973	81
1760	1841	81
1926	2007	81
1757	1838	81
1885	1966	81
1768	1849	81
1848	1929	81
1678	1759	81
1912	1993	81
1792	1873	81
1785	1866	81
1838	1919	81
1771	1852	81
1920	2001	81
1859	1940	81
1860	1941	81
1772	1853	81
1849	1930	81
1711	1792	81
1885	1966	81
1902	1983	81
1589	1670	81
1780	1861	81
1881	1962	81
1921	2002	81
1759	1840	81
1801	1882	81
1879	1960	81
1879	1960	81
1874	1955	81
1760	1841	81
1892	1973	81
1892	1973	81
1827	1908	81
1776	1857	81
1861	1942	81
1903	1984	81
589	670	81
1385	1466	81
1930	2011	81
1836	1917	81
1748	1829	81
1793	1874	81
1892	1973	81
1806	1887	81
1789	1870	81
1911	1992	81
1761	1842	81
1880	1961	81
1794	1875	81
1802	1883	81
1864	1945	81
1814	1895	81
1792	1873	81
1682	1763	81
1914	1995	81
1915	1996	81
1736	1817	81
1916	1997	81
1890	1971	81
1820	1901	81
1759	1840	81
1855	1936	81
1886	1967	81
1788	1869	81
1711	1792	81
1916	1997	81
1607	1688	81
1462	1543	81
1851	1932	81
1686	1767	81
1805	1886	81
1920	2001	81
1846	1927	81
1749	1830	81
1749	1830	81
1835	1916	81
1780	1861	81
1864	1945	81
1239	1320	81
1902	1983	81
1866	1947	81
1787	1868	81
1034	1115	81
1860	1941	81
1914	1995	81
1796	1877	81
1891	1972	81
1871	1952	81
1570	1651	81
1919	2000	81
1843	1924	81
1682	1763	81
1736	1817	81
1853	1934	81
1853	1934	81
1797	1878	81
1816	1897	81
1911	1992	81
1892	1973	81
1835	1916	81
1872	1953	81
1911	1992	81
1912	1993	81
1676	1757	81
1676	1757	81
1777	1858	81
1777	1858	81
1901	1982	81
1709	1790	81
1908	1989	81
1849	1930	81
1841	1922	81
1831	1912	81
1833	1914	81
1738	1819	81
1740	1821	81
1901	1982	81
1857	1938	81
1883	1964	81
1904	1985	81
1651	1732	81
1924	2005	81
1835	1916	81
1884	1965	81
1889	1970	81
1927	2008	81
1824	1905	81
1714	1795	81
1909	1990	81
1889	1970	81
1780	1861	81
1761	1842	81
1912	1993	81
1185	1266	81
1780	1861	81
1912	1993	81
1828	1909	81
1835	1916	81
1760	1841	81
1803	1884	81
1836	1917	81
1803	1884	81
1855	1936	81
1795	1876	81
1869	1950	81
1750	1831	81
1881	1962	81
1914	1995	81
1808	1889	81
1777	1858	81
1805	1886	81
1790	1871	81
1743	1824	81
1790	1871	81
1829	1910	81
1920	2001	81
1792	1873	81
1918	1999	81
1870	1951	81
1914	1995	81
1885	1966	81
1920	2001	81
1795	1876	81
1893	1974	81
1898	1979	81
1853	1934	81
1695	1776	81
1651	1732	81
1856	1937	81
1836	1917	81
1812	1893	81
1670	1751	81
1647	1728	81
1824	1905	81
1676	1757	81
1888	1969	81
1879	1960	81
1907	1988	81
1911	1992	81
1913	1994	81
1734	1815	81
1884	1965	81
1671	1752	81
1729	1810	81
1639	1720	81
1730	1811	81
1707	1788	81
1882	1963	81
1887	1968	81
1916	1997	81
1734	1815	81
1680	1761	81
-640	-559	81
1759	1840	81
1878	1959	81
1856	1937	81
1875	1956	81
1870	1951	81
1908	1989	81
1769	1850	81
1838	1919	81
1716	1797	81
1689	1770	81
1902	1983	81
1918	1999	81
1880	1961	81
1880	1961	81
1744	1825	81
1889	1970	81
1802	1883	81
1917	1998	81
1732	1813	81
1925	2006	81
1840	1921	81
1914	1995	81
1813	1894	81
1717	1798	81
1785	1866	81
1695	1776	81
1903	1984	81
1829	1910	81
1924	2005	81
1801	1882	81
1824	1905	81
1901	1982	81
1768	1849	81
1902	1983	81
1700	1781	81
1817	1898	81
1872	1953	81
1749	1830	81
1704	1785	81
1818	1899	81
1814	1895	81
1898	1979	81
1832	1913	81
1894	1975	81
1765	1846	81
1921	2002	81
1905	1986	81
1859	1940	81
1727	1808	81
1905	1986	81
1840	1921	81
1816	1897	81
1925	2006	81
1908	1989	81
1865	1946	81
1864	1945	81
1843	1924	81
1897	1978	81
1866	1947	81
1849	1930	81
1777	1858	81
1731	1812	81
1731	1812	81
1706	1787	81
1928	2009	81
1760	1841	81
1815	1896	81
1809	1890	81
1925	2006	81
1896	1977	81
1167	1248	81
1901	1982	81
1599	1680	81
1795	1876	81
1766	1847	81
1829	1910	81
1910	1991	81
1916	1997	81
1900	1981	81
1921	2002	81
1868	1949	81
1796	1877	81
1681	1762	81
1679	1760	81
1659	1740	81
1901	1982	81
1733	1814	81
1736	1817	81
1924	2005	81
1884	1965	81
1925	2006	81
1756	1837	81
1865	1946	81
1921	2002	81
1747	1828	81
1749	1830	81
1677	1758	81
1675	1756	81
1895	1976	81
1660	1741	81
1793	1874	81
1784	1865	81
1745	1826	81
1899	1980	81
1887	1968	81
1755	1836	81
1823	1904	81
1870	1951	81
1880	1961	81
1877	1958	81
1906	1987	81
1839	1920	81
1766	1847	81
1833	1914	81
1830	1911	81
1915	1996	81
1925	2006	81
1715	1796	81
1880	1961	81
1901	1982	81
1718	1799	81
1767	1848	81
1920	2001	81
1933	2014	81
1821	1902	81
1895	1976	81
1888	1969	81
1919	2000	81
1839	1920	81
1844	1925	81
1695	1776	81
1874	1955	81
1908	1989	81
1854	1935	81
1791	1872	81
1883	1964	81
1778	1859	81
1922	2003	81
1930	2011	81
1922	2003	81
1680	1761	81
1725	1806	81
1894	1975	81
1922	2003	81
1721	1802	81
1815	1896	81
1847	1928	81
1896	1977	81
1852	1933	81
1920	2001	81
1720	1801	81
1719	1800	81
1719	1800	81
1764	1845	81
1809	1890	81
1862	1943	81
1834	1915	81
1898	1979	81
1831	1912	81
1893	1974	81
1738	1819	81
1738	1819	81
1359	1440	81
1876	1957	81
1904	1985	81
1650	1731	81
1764	1845	81
1831	1912	81
1909	1990	81
1713	1794	81
1889	1970	81
1916	1997	81
1846	1927	81
1838	1919	81
1706	1787	81
1913	1994	81
1800	1881	81
1728	1809	81
1908	1989	81
1858	1939	81
1921	2002	81
1812	1893	81
1708	1789	81
1918	1999	81
1797	1878	81
1814	1895	81
1888	1969	81
1753	1834	81
1829	1910	81
1719	1800	81
1902	1983	81
1834	1915	81
1817	1898	81
1910	1991	81
1851	1932	81
1834	1915	81
1931	2012	81
1717	1798	81
1732	1813	81
1732	1813	81
1788	1869	81
1813	1894	81
1818	1899	81
1836	1917	81
1773	1854	81
1888	1969	81
1881	1962	81
1692	1773	81
1905	1986	81
1888	1969	81
1899	1980	81
1722	1803	81
1803	1884	81
1683	1764	81
1782	1863	81
1821	1902	81
1792	1873	81
1836	1917	81
1472	1553	81
1683	1764	81
1667	1748	81
1906	1987	81
1678	1759	81
1775	1856	81
1752	1833	81
1850	1931	81
1601	1682	81
1920	2001	81
1753	1834	81
1886	1967	81
1894	1975	81
1750	1831	81
1860	1941	81
1518	1599	81
1824	1905	81
1923	2004	81
497	578	81
1885	1966	81
1854	1935	81
1784	1865	81
1857	1938	81
1919	2000	81
1921	2002	81
1786	1867	81
1875	1956	81
1844	1925	81
1857	1938	81
1759	1840	81
1921	2002	81
1703	1784	81
1772	1853	81
1917	1998	81
1884	1965	81
1907	1988	81
1847	1928	81
1787	1868	81
1772	1853	81
1744	1825	81
1910	1991	81
1751	1832	81
1867	1948	81
1834	1915	81
1854	1935	81
1803	1884	81
1594	1675	81
1915	1996	81
1918	1999	81
1754	1835	81
1887	1968	81
1808	1889	81
1679	1760	81
1911	1992	81
1758	1839	81
1884	1965	81
1929	2010	81
1858	1939	81
1884	1965	81
1916	1997	81
1750	1831	81
1712	1793	81
1712	1793	81
1705	1786	81
1919	2000	81
1917	1998	81
1704	1785	81
1891	1972	81
1867	1948	81
1754	1835	81
1919	2000	81
1818	1899	81
1807	1888	81
1868	1949	81
1825	1906	81
1889	1970	81
1880	1961	81
1879	1960	81
1884	1965	81
1922	2003	81
1904	1985	81
1845	1926	81
1859	1940	81
1930	2011	81
1769	1850	81
1865	1946	81
1916	1997	81
1900	1981	81
1848	1929	81
1849	1930	81
1931	2012	81
1626	1707	81
1834	1915	81
1903	1984	81
1738	1819	81
1766	1847	81
1809	1890	81
1810	1891	81
1829	1910	81
1920	2001	81
1833	1914	81
1690	1771	81
1558	1639	81
1841	1922	81
1812	1893	81
1747	1828	81
1405	1486	81
1773	1854	81
1931	2012	81
1711	1792	81
1701	1782	81
1832	1913	81
1810	1891	81
1825	1906	81
1836	1917	81
1715	1796	81
1865	1946	81
1918	1999	81
1854	1935	81
497	578	81
1870	1951	81
1734	1815	81
1815	1896	81
1858	1939	81
1900	1981	81
1740	1821	81
1781	1862	81
1847	1928	81
1857	1938	81
1900	1981	81
1806	1887	81
1806	1887	81
1742	1823	81
1705	1786	81
1867	1948	81
1913	1994	81
1752	1833	81
1834	1915	81
1925	2006	81
1913	1994	81
1893	1974	81
1833	1914	81
1753	1834	81
1772	1853	81
1801	1882	81
1920	2001	81
1770	1851	81
1795	1876	81
1881	1962	81
1801	1882	81
1870	1951	81
1878	1959	81
1918	1999	81
1681	1762	81
1130	1211	81
1919	2000	81
1813	1894	81
1860	1941	81
1923	2004	81
1864	1945	81
1870	1951	81
1772	1853	81
1763	1844	81
1853	1934	81
1807	1888	81
1710	1791	81
1837	1918	81
1662	1743	81
1700	1781	81
1765	1846	81
1851	1932	81
1852	1933	81
1752	1833	81
1611	1692	81
1929	2010	81
937	1018	81
1766	1847	81
1817	1898	81
1876	1957	81
1711	1792	81
1862	1943	81
1908	1989	81
1147	1228	81
1863	1944	81
1802	1883	81
1867	1948	81
1817	1898	81
1905	1986	81
1725	1806	81
1786	1867	81
1620	1701	81
1851	1932	81
1877	1958	81
1890	1971	81
1811	1892	81
1882	1963	81
1799	1880	81
1834	1915	81
1733	1814	81
1677	1758	81
1895	1976	81
1855	1936	81
1847	1928	81
1879	1960	81
1915	1996	81
1930	2011	81
1756	1837	81
1854	1935	81
1708	1789	81
1796	1877	81
1799	1880	81
1750	1831	81
1898	1979	81
1869	1950	81
1844	1925	81
1929	2010	81
1906	1987	81
1929	2010	81
1910	1991	81
1760	1841	81
1819	1900	81
1900	1981	81
1823	1904	81
1880	1961	81
1845	1926	81
1893	1974	81
1830	1911	81
1764	1845	81
1703	1784	81
1703	1784	81
1864	1945	81
1739	1820	81
1848	1929	81
1775	1856	81
1706	1787	81
1854	1935	81
1855	1936	81
1787	1868	81
1884	1965	81
1877	1958	81
1885	1966	81
1755	1836	81
1705	1786	81
1834	1915	81
1697	1778	81
1827	1908	81
1888	1969	81
1821	1902	81
1858	1939	81
1847	1928	81
1859	1940	81
1786	1867	81
1913	1994	81
1707	1788	81
1887	1968	81
1730	1811	81
1849	1930	81
1913	1994	81
1897	1978	81
1726	1807	81
1858	1939	81
1727	1808	81
1684	1765	81
1924	2005	81
1860	1941	81
1747	1828	81
1776	1857	81
1742	1823	81
1789	1870	81
1775	1856	81
723	804	81
1868	1949	81
1888	1969	81
1711	1792	81
1861	1942	81
1824	1905	81
1797	1878	81
1853	1934	81
1863	1944	81
1796	1877	81
1897	1978	81
1915	1996	81
1904	1985	81
1901	1982	81
1723	1804	81
1900	1981	81
1771	1852	81
1869	1950	81
1856	1937	81
1847	1928	81
1814	1895	81
1868	1949	81
1836	1917	81
1775	1856	81
1690	1771	81
1847	1928	81
1728	1809	81
1656	1737	81
1833	1914	81
1913	1994	81
1906	1987	81
1876	1957	81
1931	2012	81
1768	1849	81
1719	1800	81
1816	1897	81
1854	1935	81
1239	1320	81
1882	1963	81
1872	1953	81
1890	1971	81
1862	1943	81
1847	1928	81
1648	1729	81
1902	1983	81
1773	1854	81
1859	1940	81
1811	1892	81
1704	1785	81
1781	1862	81
1815	1896	81
1855	1936	81
1855	1936	81
1844	1925	81
1880	1961	81
1828	1909	81
1923	2004	81
1925	2006	81
1930	2011	81
1879	1960	81
1886	1967	81
1906	1987	81
1850	1931	81
1875	1956	81
1779	1860	81
1872	1953	81
1830	1911	81
1903	1984	81
1870	1951	81
1710	1791	81
1925	2006	81
1904	1985	81
1832	1913	81
1651	1732	81
1694	1775	81
1865	1946	81
1865	1946	81
1868	1949	81
1920	2001	81
1921	2002	81
1749	1830	81
1680	1761	81
1758	1839	81
1800	1881	81
1832	1913	81
1920	2001	81
1759	1840	81
1879	1960	81
1779	1860	81
1850	1931	81
1882	1963	81
1802	1883	81
1852	1933	81
1892	1973	81
1922	2003	81
1848	1929	81
1870	1951	81
1789	1870	81
1659	1740	81
1708	1789	81
1862	1943	81
1853	1934	81
1728	1809	81
1649	1730	81
1859	1940	81
1876	1957	81
1641	1722	81
1893	1974	81
1922	2003	81
1798	1879	81
1741	1822	81
1741	1822	81
1871	1952	81
1881	1962	81
1909	1990	81
1846	1927	81
1818	1899	81
1889	1970	81
1854	1935	81
1918	1999	81
1766	1847	81
1906	1987	81
1897	1978	81
1760	1841	81
1924	2005	81
1806	1887	81
1875	1956	81
1686	1767	81
1581	1662	81
1719	1800	81
1819	1900	81
1907	1988	81
1863	1944	81
1817	1898	81
1802	1883	81
1844	1925	81
1849	1930	81
1931	2012	81
1674	1755	81
1918	1999	81
1693	1774	81
1795	1876	81
1767	1848	81
1852	1933	81
1836	1917	81
1737	1818	81
1699	1780	81
1711	1792	81
1677	1758	81
1712	1793	81
1901	1982	81
1841	1922	81
1898	1979	81
1861	1942	81
1882	1963	81
1920	2001	81
1912	1993	81
1844	1925	81
1763	1844	81
1876	1957	81
1790	1871	81
1861	1942	81
1736	1817	81
1785	1866	81
1864	1945	81
1881	1962	81
1881	1962	81
1889	1970	81
1573	1654	81
1827	1908	81
1876	1957	81
1762	1843	81
1908	1989	81
1868	1949	81
1799	1880	81
1802	1883	81
1850	1931	81
1910	1991	81
1834	1915	81
1834	1915	81
1718	1799	81
1902	1983	81
1743	1824	81
1912	1993	81
1754	1835	81
1918	1999	81
1815	1896	81
1726	1807	81
1835	1916	81
1811	1892	81
1792	1873	81
1799	1880	81
1914	1995	81
1876	1957	81
1920	2001	81
1730	1811	81
1914	1995	81
1897	1978	81
1746	1827	81
1746	1827	81
1197	1278	81
1901	1982	81
1754	1835	81
1659	1740	81
1851	1932	81
1780	1861	81
1886	1967	81
1808	1889	81
1726	1807	81
1914	1995	81
1898	1979	81
1870	1951	81
1879	1960	81
1895	1976	81
1922	2003	81
1716	1797	81
1793	1874	81
1898	1979	81
1880	1961	81
1822	1903	81
1821	1902	81
1740	1821	81
1810	1891	81
1840	1921	81
1902	1983	81
1766	1847	81
1916	1997	81
1747	1828	81
1671	1752	81
1675	1756	81
1727	1808	81
1733	1814	81
1675	1756	81
1912	1993	81
1808	1889	81
1901	1982	81
1882	1963	81
1659	1740	81
1905	1986	81
1887	1968	81
670	751	81
1883	1964	81
1660	1741	81
1829	1910	81
1810	1891	81
1909	1990	81
1907	1988	81
1835	1916	81
1800	1881	81
1862	1943	81
1891	1972	81
1883	1964	81
1924	2005	81
1786	1867	81
1792	1873	81
1906	1987	81
1901	1982	81
1788	1869	81
1787	1868	81
1880	1961	81
1817	1898	81
1682	1763	81
1825	1906	81
1900	1981	81
1900	1981	81
1855	1936	81
1850	1931	81
1665	1746	81
1764	1845	81
1770	1851	81
1770	1851	81
1829	1910	81
1920	2001	81
1918	1999	81
1776	1857	81
1776	1857	81
1811	1892	81
1833	1914	81
1723	1804	81
1857	1938	81
1898	1979	81
1886	1967	81
1892	1973	81
1857	1938	81
1864	1945	81
1682	1763	81
1920	2001	81
1690	1771	81
1683	1764	81
1729	1810	81
1907	1988	81
1906	1987	81
1788	1869	81
1771	1852	81
1759	1840	81
1832	1913	81
1819	1900	81
1896	1977	81
1637	1718	81
1711	1792	81
1905	1986	81
1792	1873	81
1921	2002	81
1914	1995	81
1745	1826	81
1912	1993	81
1883	1964	81
1875	1956	81
1738	1819	81
1893	1974	81
1907	1988	81
1757	1838	81
1918	1999	81
1650	1731	81
1676	1757	81
1766	1847	81
1810	1891	81
1707	1788	81
1856	1937	81
1918	1999	81
1923	2004	81
1766	1847	81
1839	1920	81
1794	1875	81
1839	1920	81
1909	1990	81
1909	1990	81
1838	1919	81
1880	1961	81
1871	1952	81
1880	1961	81
1922	2003	81
1779	1860	81
1852	1933	81
1880	1961	81
1846	1927	81
1895	1976	81
1812	1893	81
1786	1867	81
1719	1800	81
1864	1945	81
1785	1866	81
1904	1985	81
1904	1985	81
1885	1966	81
1755	1836	81
1918	1999	81
1792	1873	81
1877	1958	81
1818	1899	81
1789	1870	81
1898	1979	81
1742	1823	81
1740	1821	81
1865	1946	81
1917	1998	81
1714	1795	81
1892	1973	81
1880	1961	81
1732	1813	81
1604	1685	81
1724	1805	81
1851	1932	81
1865	1946	81
1898	1979	81
1775	1856	81
1802	1883	81
1844	1925	81
1800	1881	81
1762	1843	81
1765	1846	81
1756	1837	81
1798	1879	81
1916	1997	81
1852	1933	81
1904	1985	81
1763	1844	81
1899	1980	81
1917	1998	81
1702	1783	81
1796	1877	81
1862	1943	81
1645	1726	81
1866	1947	81
1818	1899	81
1843	1924	81
1929	2010	81
1703	1784	81
1703	1784	81
1616	1697	81
1847	1928	81
1847	1928	81
1896	1977	81
1768	1849	81
1854	1935	81
1831	1912	81
1899	1980	81
1665	1746	81
1749	1830	81
1910	1991	81
1801	1882	81
1600	1681	81
1697	1778	81
1854	1935	81
1873	1954	81
1908	1989	81
1783	1864	81
1915	1996	81
1696	1777	81
1884	1965	81
1811	1892	81
1898	1979	81
1804	1885	81
1864	1945	81
1786	1867	81
1765	1846	81
1862	1943	81
535	616	81
1768	1849	81
1784	1865	81
1784	1865	81
1840	1921	81
1775	1856	81
1823	1904	81
1814	1895	81
1872	1953	81
1748	1829	81
1640	1721	81
1852	1933	81
1804	1885	81
1905	1986	81
1651	1732	81
1852	1933	81
1812	1893	81
1765	1846	81
1678	1759	81
1801	1882	81
1874	1955	81
1927	2008	81
1891	1972	81
1848	1929	81
1820	1901	81
1905	1986	81
1845	1926	81
1925	2006	81
1820	1901	81
1617	1698	81
1859	1940	81
1912	1993	81
1881	1962	81
1359	1440	81
1001	1082	81
1892	1973	81
1785	1866	81
1891	1972	81
1769	1850	81
1848	1929	81
1923	2004	81
1690	1771	81
1911	1992	81
1790	1871	81
1700	1781	81
1831	1912	81
1887	1968	81
1899	1980	81
1908	1989	81
1722	1803	81
1722	1803	81
1846	1927	81
1348	1429	81
1908	1989	81
1891	1972	81
1834	1915	81
1824	1905	81
1848	1929	81
1753	1834	81
1906	1987	81
1905	1986	81
1873	1954	81
1904	1985	81
1863	1944	81
1883	1964	81
1822	1903	81
1838	1919	81
1887	1968	81
1897	1978	81
1773	1854	81
1839	1920	81
1841	1922	81
1887	1968	81
1864	1945	81
1852	1933	81
1875	1956	81
1871	1952	81
1509	1590	81
1863	1944	81
1879	1960	81
1763	1844	81
1848	1929	81
1930	2011	81
1668	1749	81
1828	1909	81
1835	1916	81
1821	1902	81
1913	1994	81
1919	2000	81
1915	1996	81
1851	1932	81
1776	1857	81
1858	1939	81
1798	1879	81
1818	1899	81
1821	1902	81
1907	1988	81
1895	1976	81
1869	1950	81
1895	1976	81
1777	1858	81
1870	1951	81
1907	1988	81
1818	1899	81
1787	1868	81
1742	1823	81
1855	1936	81
1805	1886	81
1907	1988	81
1926	2007	81
1890	1971	81
1748	1829	81
1900	1981	81
1734	1815	81
1881	1962	81
1674	1755	81
1767	1848	81
1804	1885	81
1894	1975	81
1755	1836	81
1702	1783	81
1803	1884	81
1757	1838	81
1825	1906	81
1754	1835	81
1420	1501	81
1703	1784	81
1671	1752	81
1911	1992	81
1922	2003	81
1916	1997	81
1915	1996	81
1854	1935	81
1906	1987	81
330	411	81
1918	1999	81
1755	1836	81
1915	1996	81
1692	1773	81
1903	1984	81
1857	1938	81
1659	1740	81
1829	1910	81
1882	1963	81
1420	1501	81
1697	1778	81
1905	1986	81
1291	1372	81
1757	1838	81
1845	1926	81
1756	1837	81
1756	1837	81
1906	1987	81
1868	1949	81
1781	1862	81
1577	1658	81
1319	1400	81
1428	1509	81
1758	1839	81
1763	1844	81
1874	1955	81
1709	1790	81
1903	1984	81
1775	1856	81
1913	1994	81
1929	2010	81
1839	1920	81
1856	1937	81
1903	1984	81
1803	1884	81
1737	1818	81
1903	1984	81
1838	1919	81
1839	1920	81
1886	1967	81
1758	1839	81
1699	1780	81
1889	1970	81
1894	1975	81
1870	1951	81
1925	2006	81
1923	2004	81
1841	1922	81
1816	1897	81
1860	1941	81
1902	1983	81
1900	1981	81
1900	1981	81
1733	1814	81
1834	1915	81
1806	1887	81
1882	1963	81
1843	1924	81
1741	1822	81
1747	1828	81
1926	2007	81
1801	1882	81
1676	1757	81
1709	1790	81
1769	1850	81
1894	1975	81
1891	1972	81
340	421	81
1854	1935	81
1782	1863	81
1917	1998	81
1795	1876	81
1710	1791	81
1520	1601	81
1836	1917	81
1883	1964	81
1911	1992	81
1888	1969	81
1881	1962	81
1736	1817	81
1714	1795	81
1850	1931	81
1689	1770	81
1908	1989	81
1703	1784	81
1871	1952	81
1910	1991	81
1910	1991	81
1823	1904	81
1914	1995	81
1918	1999	81
1923	2004	81
1569	1650	81
1911	1992	81
1736	1817	81
1789	1870	81
1664	1745	81
1808	1889	81
1879	1960	81
1888	1969	81
1760	1841	81
1646	1727	81
1812	1893	81
1890	1971	81
1875	1956	81
1802	1883	81
1807	1888	81
1918	1999	81
1672	1753	81
1739	1820	81
1711	1792	81
1907	1988	81
1905	1986	81
1805	1886	81
1746	1827	81
1678	1759	81
1848	1929	81
1714	1795	81
535	616	81
1763	1844	81
1757	1838	81
1825	1906	81
1841	1922	81
1836	1917	81
1785	1866	81
1848	1929	81
1889	1970	81
1791	1872	81
1749	1830	81
1914	1995	81
1816	1897	81
1800	1881	81
1766	1847	81
1906	1987	81
1922	2003	81
1901	1982	81
1679	1760	81
1780	1861	81
1871	1952	81
1657	1738	81
1848	1929	81
1923	2004	81
1933	2014	81
1916	1997	81
1838	1919	81
1751	1832	81
1861	1942	81
1799	1880	81
1892	1973	81
1887	1968	81
1919	2000	81
1808	1889	81
1750	1831	81
1753	1834	81
1872	1953	81
1760	1841	81
1860	1941	81
1713	1794	81
1919	2000	81
1853	1934	81
1798	1879	81
1828	1909	81
1862	1943	81
1929	2010	81
1797	1878	81
1872	1953	81
1864	1945	81
1913	1994	81
1869	1950	81
1788	1869	81
1823	1904	81
1887	1968	81
1928	2009	81
1670	1751	81
1887	1968	81
1782	1863	81
1766	1847	81
1844	1925	81
1907	1988	81
1909	1990	81
1924	2005	81
1659	1740	81
1893	1974	81
1907	1988	81
1922	2003	81
1742	1823	81
1850	1931	81
1905	1986	81
497	578	81
1898	1979	81
1707	1788	81
1917	1998	81
1760	1841	81
1778	1859	81
1931	2012	81
1787	1868	81
1783	1864	81
1770	1851	81
1887	1968	81
1852	1933	81
1751	1832	81
1920	2001	81
1854	1935	81
1830	1911	81
1854	1935	81
1874	1955	81
1898	1979	81
1920	2001	81
1892	1973	81
1854	1935	81
1923	2004	81
1926	2007	81
1889	1970	81
1885	1966	81
1914	1995	81
1790	1871	81
1885	1966	81
1905	1986	81
1855	1936	81
1834	1915	81
1911	1992	81
1701	1782	81
1895	1976	81
1906	1987	81
1907	1988	81
1894	1975	81
1760	1841	81
1920	2001	81
1869	1950	81
1686	1767	81
1819	1900	81
1728	1809	81
1790	1871	81
1794	1875	81
1794	1875	81
1779	1860	81
1874	1955	81
1900	1981	81
1901	1982	81
1883	1964	81
1908	1989	81
1600	1681	81
1889	1970	81
1851	1932	81
1867	1948	81
1913	1994	81
1928	2009	81
1758	1839	81
1883	1964	81
1834	1915	81
1774	1855	81
1854	1935	81
1792	1873	81
1817	1898	81
1763	1844	81
1837	1918	81
1821	1902	81
1925	2006	81
1885	1966	81
1889	1970	81
1738	1819	81
1767	1848	81
1931	2012	81
1617	1698	81
1881	1962	81
1841	1922	81
1814	1895	81
1774	1855	81
1830	1911	81
1908	1989	81
1884	1965	81
1730	1811	81
1865	1946	81
1766	1847	81
1874	1955	81
1820	1901	81
1733	1814	81
1825	1906	81
1890	1971	81
1884	1965	81
1670	1751	81
1842	1923	81
1686	1767	81
1778	1859	81
1762	1843	81
1929	2010	81
1847	1928	81
1888	1969	81
1728	1809	81
1822	1903	81
1888	1969	81
1554	1635	81
1778	1859	81
1808	1889	81
1719	1800	81
1898	1979	81
1907	1988	81
1806	1887	81
1703	1784	81
1703	1784	81
1895	1976	81
1889	1970	81
1870	1951	81
1773	1854	81
1814	1895	81
1732	1813	81
1851	1932	81
1845	1926	81
1929	2010	81
1912	1993	81
1805	1886	81
1836	1917	81
1773	1854	81
1889	1970	81
1897	1978	81
1842	1923	81
1878	1959	81
1837	1918	81
1781	1862	81
1733	1814	81
1631	1712	81
1848	1929	81
1676	1757	81
1780	1861	81
1890	1971	81
1563	1644	81
1852	1933	81
1710	1791	81
1855	1936	81
1815	1896	81
1734	1815	81
1912	1993	81
1909	1990	81
1866	1947	81
1916	1997	81
1893	1974	81
1602	1683	81
1879	1960	81
1879	1960	81
1921	2002	81
1678	1759	81
1887	1968	81
1878	1959	81
1902	1983	81
1861	1942	81
1664	1745	81
1745	1826	81
1815	1896	81
1746	1827	81
1923	2004	81
1925	2006	81
1918	1999	81
1909	1990	81
1898	1979	81
1684	1765	81
1889	1970	81
1862	1943	81
1728	1809	81
1754	1835	81
1921	2002	81
1928	2009	81
1890	1971	81
1865	1946	81
1737	1818	81
1805	1886	81
1780	1861	81
1886	1967	81
1910	1991	81
1854	1935	81
1814	1895	81
1797	1878	81
1866	1947	81
1817	1898	81
1907	1988	81
1818	1899	81
1852	1933	81
1918	1999	81
1661	1742	81
1893	1974	81
1742	1823	81
1888	1969	81
1795	1876	81
1899	1980	81
1792	1873	81
1862	1943	81
1657	1738	81
1900	1981	81
1915	1996	81
1884	1965	81
1715	1796	81
1839	1920	81
1767	1848	81
1656	1737	81
1918	1999	81
1881	1962	81
1871	1952	81
1839	1920	81
1629	1710	81
1882	1963	81
1765	1846	81
1910	1991	81
1911	1992	81
1741	1822	81
1912	1993	81
1870	1951	81
1808	1889	81
1887	1968	81
1724	1805	81
1927	2008	81
1852	1933	81
1728	1809	81
1694	1775	81
1842	1923	81
1648	1729	81
1648	1729	81
1704	1785	81
1884	1965	81
1804	1885	81
1883	1964	81
1882	1963	81
1897	1978	81
1914	1995	81
1817	1898	81
1856	1937	81
1918	1999	81
1836	1917	81
1793	1874	81
1793	1874	81
1856	1937	81
1886	1967	81
1669	1750	81
1657	1738	81
1428	1509	81
1694	1775	81
1890	1971	81
1543	1624	81
1903	1984	81
1918	1999	81
1855	1936	81
1916	1997	81
1829	1910	81
1765	1846	81
1794	1875	81
1893	1974	81
1805	1886	81
1800	1881	81
1885	1966	81
1792	1873	81
1916	1997	81
1855	1936	81
1784	1865	81
1723	1804	81
1704	1785	81
1815	1896	81
1846	1927	81
1850	1931	81
1900	1981	81
1671	1752	81
1926	2007	81
1883	1964	81
1919	2000	81
1928	2009	81
1584	1665	81
1775	1856	81
1919	2000	81
1840	1921	81
1855	1936	81
1826	1907	81
1928	2009	81
1823	1904	81
1575	1656	81
1729	1810	81
1908	1989	81
1696	1777	81
1816	1897	81
1888	1969	81
1867	1948	81
1864	1945	81
1906	1987	81
1642	1723	81
1865	1946	81
1805	1886	81
1837	1918	81
1909	1990	81
1796	1877	81
1789	1870	81
1911	1992	81
1894	1975	81
1874	1955	81
1885	1966	81
1931	2012	81
1874	1955	81
1823	1904	81
1824	1905	81
1867	1948	81
1765	1846	81
1765	1846	81
1897	1978	81
1913	1994	81
1229	1310	81
1920	2001	81
1924	2005	81
1883	1964	81
1694	1775	81
1694	1775	81
1843	1924	81
1875	1956	81
1873	1954	81
1786	1867	81
1861	1942	81
1580	1661	81
720	801	81
1892	1973	81
1836	1917	81
1908	1989	81
1907	1988	81
100	181	81
1865	1946	81
1651	1732	81
1651	1732	81
1814	1895	81
1892	1973	81
1618	1699	81
1806	1887	81
1887	1968	81
1749	1830	81
1796	1877	81
1869	1950	81
1760	1841	81
1682	1763	81
1679	1760	81
1688	1769	81
1768	1849	81
1909	1990	81
1745	1826	81
1918	1999	81
1855	1936	81
1870	1951	81
1726	1807	81
1901	1982	81
1770	1851	81
1770	1851	81
1890	1971	81
1772	1853	81
1850	1931	81
1916	1997	81
1726	1807	81
1930	2011	81
1692	1773	81
1842	1923	81
1892	1973	81
1752	1833	81
1918	1999	81
1683	1764	81
1760	1841	81
1839	1920	81
1921	2002	81
1909	1990	81
1900	1981	81
1890	1971	81
1819	1900	81
1900	1981	81
1927	2008	81
1918	1999	81
1744	1825	81
1768	1849	81
1913	1994	81
1878	1959	81
1700	1781	81
1920	2001	81
1904	1985	81
1837	1918	81
1815	1896	81
1896	1977	81
1817	1898	81
1862	1943	81
1821	1902	81
1630	1711	81
1867	1948	81
1915	1996	81
1901	1982	81
1901	1982	81
1842	1923	81
1682	1763	81
1892	1973	81
1724	1805	81
1880	1961	81
1873	1954	81
1884	1965	81
1900	1981	81
1875	1956	81
1902	1983	81
1732	1813	81
1636	1717	81
1891	1972	81
1821	1902	81
1917	1998	81
1899	1980	81
1712	1793	81
1910	1991	81
1780	1861	81
1831	1912	81
1848	1929	81
1797	1878	81
1749	1830	81
1844	1925	81
1919	2000	81
1869	1950	81
1870	1951	81
1712	1793	81
1754	1835	81
1863	1944	81
1863	1944	81
1758	1839	81
1886	1967	81
1897	1978	81
1788	1869	81
1747	1828	81
1879	1960	81
1618	1699	81
1861	1942	81
1900	1981	81
1751	1832	81
1922	2003	81
1931	2012	81
1845	1926	81
1894	1975	81
1709	1790	81
1930	2011	81
1892	1973	81
1612	1693	81
1815	1896	81
1815	1896	81
1918	1999	81
1908	1989	81
1896	1977	81
1650	1731	81
1670	1751	81
1853	1934	81
1789	1870	81
1744	1825	81
1885	1966	81
1742	1823	81
1769	1850	81
1892	1973	81
1919	2000	81
1862	1943	81
1865	1946	81
1907	1988	81
1618	1699	81
1543	1624	81
1912	1993	81
1648	1729	81
1648	1729	81
1800	1881	81
1858	1939	81
1772	1853	81
1844	1925	81
1919	2000	81
1865	1946	81
1889	1970	81
1900	1981	81
1890	1971	81
1895	1976	81
1783	1864	81
1797	1878	81
1786	1867	81
1918	1999	81
1857	1938	81
1880	1961	81
1827	1908	81
1757	1838	81
1930	2011	81
1698	1779	81
1698	1779	81
1934	2015	81
1826	1907	81
1852	1933	81
1850	1931	81
1906	1987	81
1770	1851	81
1916	1997	81
1790	1871	81
1912	1993	81
1931	2012	81
1691	1772	81
1920	2001	81
1800	1881	81
1922	2003	81
1878	1959	81
1815	1896	81
1926	2007	81
1904	1985	81
1917	1998	81
1865	1946	81
1933	2014	81
1783	1864	81
1907	1988	81
1689	1770	81
1684	1765	81
1830	1911	81
1850	1931	81
1850	1931	81
1924	2005	81
1915	1996	81
1864	1945	81
1805	1886	81
1747	1828	81
1764	1845	81
1874	1955	81
1907	1988	81
1912	1993	81
1887	1968	81
1623	1704	81
1775	1856	81
1494	1575	81
1494	1575	81
1790	1871	81
1914	1995	81
1702	1783	81
1702	1783	81
1746	1827	81
1819	1900	81
1729	1810	81
1926	2007	81
1817	1898	81
1809	1890	81
1865	1946	81
1015	1096	81
1858	1939	81
1504	1585	81
1776	1857	81
1723	1804	81
1785	1866	81
1906	1987	81
1886	1967	81
1895	1976	81
1664	1745	81
1836	1917	81
1708	1789	81
1894	1975	81
1916	1997	81
1893	1974	81
1864	1945	81
1864	1945	81
1704	1785	81
1895	1976	81
1731	1812	81
1912	1993	81
1769	1850	81
1783	1864	81
1869	1950	81
1824	1905	81
1721	1802	81
1848	1929	81
1930	2011	81
1413	1494	81
1896	1977	81
1868	1949	81
1846	1927	81
1929	2010	81
1894	1975	81
1880	1961	81
1857	1938	81
1724	1805	81
1747	1828	81
1868	1949	81
1903	1984	81
1912	1993	81
1915	1996	81
1884	1965	81
1840	1921	81
1755	1836	81
1713	1794	81
1674	1755	81
1912	1993	81
1860	1941	81
1831	1912	81
1869	1950	81
1919	2000	81
1864	1945	81
1845	1926	81
1900	1981	81
1919	2000	81
1739	1820	81
1498	1579	81
1927	2008	81
1795	1876	81
1788	1869	81
1689	1770	81
1766	1847	81
1910	1991	81
1842	1923	81
1886	1967	81
1886	1967	81
1875	1956	81
1783	1864	81
1729	1810	81
1891	1972	81
1721	1802	81
1831	1912	81
1895	1976	81
1679	1760	81
1670	1751	81
1709	1790	81
1651	1732	81
1844	1925	81
1829	1910	81
1883	1964	81
1850	1931	81
1794	1875	81
1644	1725	81
1807	1888	81
1807	1888	81
1806	1887	81
1907	1988	81
1907	1988	81
1167	1248	81
1684	1765	81
1775	1856	81
1856	1937	81
1918	1999	81
1729	1810	81
1809	1890	81
1761	1842	81
1917	1998	81
1862	1943	81
1875	1956	81
1830	1911	81
1828	1909	81
1790	1871	81
1927	2008	81
1912	1993	81
1872	1953	81
1912	1993	81
1915	1996	81
1880	1961	81
1880	1961	81
1835	1916	81
1815	1896	81
1760	1841	81
1902	1983	81
1715	1796	81
1792	1873	81
1873	1954	81
1873	1954	81
1820	1901	81
1777	1858	81
1898	1979	81
1816	1897	81
1846	1927	81
1900	1981	81
1790	1871	81
1767	1848	81
1833	1914	81
1858	1939	81
1885	1966	81
1885	1966	81
1888	1969	81
1902	1983	81
1850	1931	81
1918	1999	81
1845	1926	81
1890	1971	81
1924	2005	81
1844	1925	81
1770	1851	81
1691	1772	81
1869	1950	81
1877	1958	81
1858	1939	81
1727	1808	81
1898	1979	81
1894	1975	81
1749	1830	81
1912	1993	81
1753	1834	81
1662	1743	81
1871	1952	81
1733	1814	81
1879	1960	81
1787	1868	81
1895	1976	81
1852	1933	81
1894	1975	81
1629	1710	81
1848	1929	81
1780	1861	81
1886	1967	81
1884	1965	81
1857	1938	81
1838	1919	81
1808	1889	81
1901	1982	81
1917	1998	81
1844	1925	81
1894	1975	81
1690	1771	81
1865	1946	81
1810	1891	81
1720	1801	81
1651	1732	81
1812	1893	81
1888	1969	81
1670	1751	81
1738	1819	81
1917	1998	81
1881	1962	81
1905	1986	81
1854	1935	81
1879	1960	81
1871	1952	81
1914	1995	81
1628	1709	81
1800	1881	81
1808	1889	81
1636	1717	81
1860	1941	81
1925	2006	81
1790	1871	81
1817	1898	81
1800	1881	81
1855	1936	81
1827	1908	81
1888	1969	81
1778	1859	81
1877	1958	81
1787	1868	81
1835	1916	81
1673	1754	81
1925	2006	81
1826	1907	81
1873	1954	81
1745	1826	81
1923	2004	81
1907	1988	81
1907	1988	81
1737	1818	81
1672	1753	81
1840	1921	81
1675	1756	81
1882	1963	81
1887	1968	81
1885	1966	81
1611	1692	81
1460	1541	81
1862	1943	81
1771	1852	81
1825	1906	81
1783	1864	81
1884	1965	81
1847	1928	81
1887	1968	81
1855	1936	81
1870	1951	81
1902	1983	81
1907	1988	81
1769	1850	81
1723	1804	81
1932	2013	81
1605	1686	81
1846	1927	81
1723	1804	81
1850	1931	81
1800	1881	81
1909	1990	81
1869	1950	81
1772	1853	81
1904	1985	81
1844	1925	81
1882	1963	81
1818	1899	81
1826	1907	81
1910	1991	81
1811	1892	81
1909	1990	81
1754	1835	81
1811	1892	81
1903	1984	81
1809	1890	81
1856	1937	81
1721	1802	81
1681	1762	81
1717	1798	81
1729	1810	81
1760	1841	81
1927	2008	81
1834	1915	81
1854	1935	81
1882	1963	81
1902	1983	81
1908	1989	81
1764	1845	81
1857	1938	81
1797	1878	81
1874	1955	81
1777	1858	81
1671	1752	81
1916	1997	81
1707	1788	81
1767	1848	81
1884	1965	81
1830	1911	81
1769	1850	81
1926	2007	81
1878	1959	81
1900	1981	81
1900	1981	81
1880	1961	81
1886	1967	81
1866	1947	81
1736	1817	81
1919	2000	81
1894	1975	81
1721	1802	81
1877	1958	81
1887	1968	81
1748	1829	81
1748	1829	81
1882	1963	81
1860	1941	81
1808	1889	81
1927	2008	81
1756	1837	81
1778	1859	81
1788	1869	81
1915	1996	81
1920	2001	81
1849	1930	81
1790	1871	81
1692	1773	81
1775	1856	81
1750	1831	81
1888	1969	81
1881	1962	81
1906	1987	81
1795	1876	81
1785	1866	81
1792	1873	81
1761	1842	81
1746	1827	81
1926	2007	81
1779	1860	81
1822	1903	81
1920	2001	81
1882	1963	81
1757	1838	81
1894	1975	81
1805	1886	81
1882	1963	81
1662	1743	81
1806	1887	81
1831	1912	81
1858	1939	81
1470	1551	81
1822	1903	81
1790	1871	81
1754	1835	81
1772	1853	81
1895	1976	81
1894	1975	81
1855	1936	81
1848	1929	81
1740	1821	81
1917	1998	81
1713	1794	81
497	578	81
1632	1713	81
1915	1996	81
1895	1976	81
1886	1967	81
1708	1789	81
1903	1984	81
1753	1834	81
1753	1834	81
1790	1871	81
1760	1841	81
1380	1461	81
1784	1865	81
1688	1769	81
1902	1983	81
1645	1726	81
1835	1916	81
1829	1910	81
1825	1906	81
1731	1812	81
1926	2007	81
1898	1979	81
1826	1907	81
1824	1905	81
1714	1795	81
1791	1872	81
1849	1930	81
1848	1929	81
1764	1845	81
1833	1914	81
1787	1868	81
1845	1926	81
1888	1969	81
1799	1880	81
1853	1934	81
1926	2007	81
1903	1984	81
1892	1973	81
1907	1988	81
1808	1889	81
1907	1988	81
1724	1805	81
1923	2004	81
1899	1980	81
1861	1942	81
1777	1858	81
1690	1771	81
1914	1995	81
1742	1823	81
1816	1897	81
1717	1798	81
1849	1930	81
1668	1749	81
1852	1933	81
1852	1933	81
1878	1959	81
1800	1881	81
1891	1972	81
719	800	81
1772	1853	81
1774	1855	81
1921	2002	81
1905	1986	81
1856	1937	81
1895	1976	81
1731	1812	81
1898	1979	81
1653	1734	81
1818	1899	81
1823	1904	81
1878	1959	81
1796	1877	81
1796	1877	81
1751	1832	81
1780	1861	81
1850	1931	81
1921	2002	81
1777	1858	81
1856	1937	81
1868	1949	81
1824	1905	81
1901	1982	81
1787	1868	81
1692	1773	81
1836	1917	81
1742	1823	81
1742	1823	81
1847	1928	81
1847	1928	81
1779	1860	81
1844	1925	81
1932	2013	81
1860	1941	81
1896	1977	81
1925	2006	81
1767	1848	81
1837	1918	81
1867	1948	81
1775	1856	81
1921	2002	81
1906	1987	81
1752	1833	81
1746	1827	81
1810	1891	81
1789	1870	81
1901	1982	81
1761	1842	81
1839	1920	81
1880	1961	81
1887	1968	81
1897	1978	81
1895	1976	81
1901	1982	81
1901	1982	81
1791	1872	81
1806	1887	81
1895	1976	81
1890	1971	81
1904	1985	81
1720	1801	81
1797	1878	81
1848	1929	81
1861	1942	81
1862	1943	81
1729	1810	81
1895	1976	81
1827	1908	81
1822	1903	81
1902	1983	81
1826	1907	81
1858	1939	81
1702	1783	81
1916	1997	81
1820	1901	81
1924	2005	81
1846	1927	81
1845	1926	81
1772	1853	81
1867	1948	81
1745	1826	81
1883	1964	81
1910	1991	81
1750	1831	81
1744	1825	81
1920	2001	81
1785	1866	81
1916	1997	81
1909	1990	81
1908	1989	81
1918	1999	81
1922	2003	81
1494	1575	81
1891	1972	81
1823	1904	81
1901	1982	81
1809	1890	81
1812	1893	81
1907	1988	81
1876	1957	81
1915	1996	81
1860	1941	81
1829	1910	81
1778	1859	81
1848	1929	81
1901	1982	81
1864	1945	81
1934	2015	81
1853	1934	81
1878	1959	81
1890	1971	81
1725	1806	81
937	1018	81
1806	1887	81
1800	1881	81
1693	1774	81
1415	1496	81
1888	1969	81
1859	1940	81
1847	1928	81
1840	1921	81
1785	1866	81
1735	1816	81
1783	1864	81
1900	1981	81
1897	1978	81
1829	1910	81
1897	1978	81
1835	1916	81
1686	1767	81
1794	1875	81
1783	1864	81
1861	1942	81
1845	1926	81
1836	1917	81
1901	1982	81
1814	1895	81
1855	1936	81
1857	1938	81
1842	1923	81
1831	1912	81
1878	1959	81
1827	1908	81
1884	1965	81
1885	1966	81
1682	1763	81
1676	1757	81
1902	1983	81
1862	1943	81
1774	1855	81
1897	1978	81
1849	1930	81
1896	1977	81
1844	1925	81
1908	1989	81
1747	1828	81
1805	1886	81
1907	1988	81
1899	1980	81
1929	2010	81
1765	1846	81
1918	1999	81
1674	1755	81
1835	1916	81
1930	2011	81
1871	1952	81
1847	1928	81
1876	1957	81
1769	1850	81
1916	1997	81
1827	1908	81
1863	1944	81
1918	1999	81
1811	1892	81
1857	1938	81
1895	1976	81
1813	1894	81
1727	1808	81
1880	1961	81
1930	2011	81
1754	1835	81
1816	1897	81
1895	1976	81
1866	1947	81
1893	1974	81
1762	1843	81
1776	1857	81
1857	1938	81
1779	1860	81
1735	1816	81
1871	1952	81
1914	1995	81
1780	1861	81
1722	1803	81
1727	1808	81
1908	1989	81
1823	1904	81
1756	1837	81
1928	2009	81
1826	1907	81
1924	2005	81
1766	1847	81
1829	1910	81
1916	1997	81
1893	1974	81
1854	1935	81
1864	1945	81
1879	1960	81
1694	1775	81
1694	1775	81
1899	1980	81
1554	1635	81
1884	1965	81
1893	1974	81
1859	1940	81
1884	1965	81
1890	1971	81
1847	1928	81
1813	1894	81
1465	1546	81
1674	1755	81
1895	1976	81
1892	1973	81
1876	1957	81
1864	1945	81
1920	2001	81
1748	1829	81
1910	1991	81
1773	1854	81
1925	2006	81
1847	1928	81
1760	1841	81
1897	1978	81
1857	1938	81
1905	1986	81
1752	1833	81
1869	1950	81
1903	1984	81
1664	1745	81
1912	1993	81
1670	1751	81
1783	1864	81
1718	1799	81
1867	1948	81
1774	1855	81
1783	1864	81
1909	1990	81
1922	2003	81
1775	1856	81
1590	1671	81
1844	1925	81
1844	1925	81
1873	1954	81
1833	1914	81
1908	1989	81
1768	1849	81
1828	1909	81
1784	1865	81
1894	1975	81
1791	1872	81
1621	1702	81
1716	1797	81
1910	1991	81
1801	1882	81
930	1011	81
930	1011	81
1819	1900	81
1884	1965	81
1915	1996	81
1906	1987	81
1719	1800	81
1647	1728	81
1477	1558	81
1664	1745	81
1781	1862	81
1870	1951	81
1713	1794	81
1753	1834	81
1747	1828	81
1766	1847	81
1760	1841	81
1855	1936	81
1762	1843	81
1762	1843	81
1889	1970	81
1784	1865	81
1647	1728	81
1783	1864	81
1855	1936	81
1863	1944	81
1790	1871	81
1813	1894	81
1807	1888	81
1509	1590	81
1776	1857	81
1815	1896	81
1691	1772	81
1839	1920	81
1781	1862	81
1650	1731	81
1693	1774	81
1725	1806	81
1823	1904	81
1710	1791	81
1893	1974	81
1895	1976	81
1852	1933	81
1887	1968	81
1850	1931	81
1862	1943	81
1858	1939	81
1698	1779	81
1754	1835	81
1319	1400	81
1678	1759	81
1744	1825	81
1825	1906	81
1892	1973	81
1859	1940	81
1909	1990	81
1710	1791	81
1869	1950	81
1851	1932	81
1931	2012	81
1825	1906	81
1876	1957	81
1782	1863	81
1696	1777	81
1822	1903	81
1711	1792	81
1689	1770	81
1772	1853	81
1854	1935	81
1797	1878	81
1821	1902	81
1760	1841	81
1867	1948	81
1922	2003	81
1805	1886	81
1885	1966	81
1766	1847	81
1769	1850	81
1899	1980	81
1505	1586	81
1835	1916	81
1769	1850	81
1922	2003	81
1926	2007	81
1862	1943	81
1816	1897	81
1910	1991	81
1805	1886	81
1927	2008	81
1830	1911	81
1792	1873	81
1880	1961	81
1699	1780	81
1915	1996	81
1893	1974	81
1692	1773	81
1707	1788	81
1848	1929	81
1929	2010	81
1929	2010	81
1773	1854	81
1893	1974	81
1850	1931	81
1853	1934	81
1842	1923	81
1808	1889	81
1895	1976	81
1761	1842	81
1859	1940	81
1845	1926	81
1547	1628	81
1918	1999	81
1798	1879	81
1924	2005	81
1892	1973	81
1728	1809	81
1838	1919	81
1785	1866	81
1908	1989	81
1888	1969	81
1903	1984	81
1602	1683	81
1921	2002	81
1699	1780	81
1894	1975	81
1827	1908	81
497	578	81
1822	1903	81
1884	1965	81
1920	2001	81
1700	1781	81
1848	1929	81
1931	2012	81
1726	1807	81
1010	1091	81
1864	1945	81
1864	1945	81
1864	1945	81
1799	1880	81
1731	1812	81
1774	1855	81
1906	1987	81
1715	1796	81
1922	2003	81
1713	1794	81
1918	1999	81
1909	1990	81
1860	1941	81
1830	1911	81
1839	1920	81
1844	1925	81
1790	1871	81
1679	1760	81
1854	1935	81
1745	1826	81
1775	1856	81
1789	1870	81
1855	1936	81
1873	1954	81
1789	1870	81
1746	1827	81
1746	1827	81
1822	1903	81
1786	1867	81
1850	1931	81
1810	1891	81
1877	1958	81
1848	1929	81
1878	1959	81
1889	1970	81
1920	2001	81
1906	1987	81
1829	1910	81
1928	2009	81
1781	1862	81
1781	1862	81
1888	1969	81
1864	1945	81
1767	1848	81
1865	1946	81
1854	1935	81
1854	1935	81
1694	1775	81
1907	1988	81
1838	1919	81
1727	1808	81
1884	1965	81
1554	1635	81
1902	1983	81
1926	2007	81
1591	1672	81
1919	2000	81
1434	1515	81
1722	1803	81
1927	2008	81
1779	1860	81
1860	1941	81
1894	1975	81
1882	1963	81
1885	1966	81
1861	1942	81
1744	1825	81
1815	1896	81
1730	1811	81
1758	1839	81
1629	1710	81
1900	1981	81
1786	1867	81
1713	1794	81
1898	1979	81
1785	1866	81
1291	1372	81
1921	2002	81
1881	1962	81
1862	1943	81
1901	1982	81
1806	1887	81
1868	1949	81
1823	1904	81
1618	1699	81
1668	1749	81
1894	1975	81
1751	1832	81
1712	1793	81
1909	1990	81
1823	1904	81
1761	1842	81
1892	1973	81
1878	1959	81
1918	1999	81
1901	1982	81
1858	1939	81
1768	1849	81
1636	1717	81
1894	1975	81
1896	1977	81
1725	1806	81
1913	1994	81
1775	1856	81
1709	1790	81
1709	1790	81
1784	1865	81
1715	1796	81
1851	1932	81
1930	2011	81
1748	1829	81
1718	1799	81
1601	1682	81
1866	1947	81
1662	1743	81
1776	1857	81
1879	1960	81
1581	1662	81
1793	1874	81
1900	1981	81
1823	1904	81
1925	2006	81
1873	1954	81
1845	1926	81
1796	1877	81
1928	2009	81
1669	1750	81
1888	1969	81
1865	1946	81
1875	1956	81
1899	1980	81
1802	1883	81
1893	1974	81
1919	2000	81
1769	1850	81
1870	1951	81
1910	1991	81
1821	1902	81
1924	2005	81
1882	1963	81
1911	1992	81
1893	1974	81
1878	1959	81
1920	2001	81
1567	1648	81
1914	1995	81
1666	1747	81
1857	1938	81
1920	2001	81
1841	1922	81
1829	1910	81
1819	1900	81
1825	1906	81
1740	1821	81
1779	1860	81
1883	1964	81
1629	1710	81
1780	1861	81
1751	1832	81
1890	1971	81
1783	1864	81
1803	1884	81
1782	1863	81
1708	1789	81
1889	1970	81
1788	1869	81
1888	1969	81
1746	1827	81
1906	1987	81
1932	2013	81
1739	1820	81
1866	1947	81
1786	1867	81
1829	1910	81
1887	1968	81
1717	1798	81
1933	2014	81
1772	1853	81
1918	1999	81
1847	1928	81
1747	1828	81
1640	1721	81
1929	2010	81
1871	1952	81
1918	1999	81
1911	1992	81
1826	1907	81
1726	1807	81
1841	1922	81
1815	1896	81
1719	1800	81
1897	1978	81
1866	1947	81
1725	1806	81
1764	1845	81
1845	1926	81
1820	1901	81
1915	1996	81
1857	1938	81
1803	1884	81
1910	1991	81
1882	1963	81
1664	1745	81
1880	1961	81
1872	1953	81
1893	1974	81
1889	1970	81
1748	1829	81
1815	1896	81
1912	1993	81
1777	1858	81
1851	1932	81
1663	1744	81
1905	1986	81
1879	1960	81
1843	1924	81
1691	1772	81
1830	1911	81
1906	1987	81
1899	1980	81
1912	1993	81
1745	1826	81
1747	1828	81
1892	1973	81
1906	1987	81
1744	1825	81
1867	1948	81
1910	1991	81
1808	1889	81
1894	1975	81
1836	1917	81
1503	1584	81
1894	1975	81
1824	1905	81
1709	1790	81
1820	1901	81
1885	1966	81
1799	1880	81
1898	1979	81
1794	1875	81
1761	1842	81
1841	1922	81
1746	1827	81
1918	1999	81
1902	1983	81
1871	1952	81
1752	1833	81
1869	1950	81
1839	1920	81
1670	1751	81
1746	1827	81
1781	1862	81
1925	2006	81
1506	1587	81
1506	1587	81
1810	1891	81
1911	1992	81
1904	1985	81
1811	1892	81
1858	1939	81
1845	1926	81
1704	1785	81
1886	1967	81
1806	1887	81
1737	1818	81
1919	2000	81
1862	1943	81
1892	1973	81
1920	2001	81
1734	1815	81
1840	1921	81
1730	1811	81
1829	1910	81
1911	1992	81
1912	1993	81
1838	1919	81
1725	1806	81
1617	1698	81
1782	1863	81
1918	1999	81
1872	1953	81
1725	1806	81
1807	1888	81
1773	1854	81
1853	1934	81
1642	1723	81
1785	1866	81
1685	1766	81
1913	1994	81
1785	1866	81
1914	1995	81
1749	1830	81
1749	1830	81
1721	1802	81
1654	1735	81
1897	1978	81
1769	1850	81
1891	1972	81
1802	1883	81
1916	1997	81
1845	1926	81
1833	1914	81
1010	1091	81
1883	1964	81
1792	1873	81
1876	1957	81
1915	1996	81
1888	1969	81
1798	1879	81
1919	2000	81
1784	1865	81
1778	1859	81
1750	1831	81
1586	1667	81
1821	1902	81
1876	1957	81
1912	1993	81
1921	2002	81
1758	1839	81
1918	1999	81
1921	2002	81
1857	1938	81
1765	1846	81
1890	1971	81
1878	1959	81
1739	1820	81
1915	1996	81
1880	1961	81
1798	1879	81
1744	1825	81
1889	1970	81
1752	1833	81
1803	1884	81
1815	1896	81
1815	1896	81
1888	1969	81
1848	1929	81
1917	1998	81
1884	1965	81
1895	1976	81
1806	1887	81
1726	1807	81
1775	1856	81
1918	1999	81
1919	2000	81
1916	1997	81
1805	1886	81
1544	1625	81
1859	1940	81
1814	1895	81
1846	1927	81
1789	1870	81
1830	1911	81
1799	1880	81
1904	1985	81
1855	1936	81
1927	2008	81
1772	1853	81
1929	2010	81
1718	1799	81
1710	1791	81
1815	1896	81
1794	1875	81
1802	1883	81
1726	1807	81
1927	2008	81
1826	1907	81
1833	1914	81
1864	1945	81
1923	2004	81
1915	1996	81
1518	1599	81
1890	1971	81
1613	1694	81
1806	1887	81
1831	1912	81
1774	1855	81
1883	1964	81
1839	1920	81
1849	1930	81
1874	1955	81
1680	1761	81
1860	1941	81
1926	2007	81
1608	1689	81
1799	1880	81
1761	1842	81
1656	1737	81
1664	1745	81
1768	1849	81
1925	2006	81
1885	1966	81
1779	1860	81
1856	1937	81
1920	2001	81
1854	1935	81
1756	1837	81
1820	1901	81
1899	1980	81
1915	1996	81
1899	1980	81
1695	1776	81
1918	1999	81
1772	1853	81
1789	1870	81
1914	1995	81
1847	1928	81
1886	1967	81
1651	1732	81
1694	1775	81
1769	1850	81
1924	2005	81
1655	1736	81
1776	1857	81
1879	1960	81
1807	1888	81
1759	1840	81
1719	1800	81
1907	1988	81
1739	1820	81
1852	1933	81
1835	1916	81
1890	1971	81
1802	1883	81
1916	1997	81
1916	1997	81
1774	1855	81
1846	1927	81
1846	1927	81
1790	1871	81
1850	1931	81
1919	2000	81
1849	1930	81
624	705	81
1901	1982	81
1883	1964	81
1753	1834	81
1753	1834	81
1748	1829	81
1780	1861	81
1817	1898	81
1837	1918	81
1909	1990	81
1639	1720	81
1865	1946	81
1914	1995	81
1896	1977	81
1901	1982	81
1769	1850	81
1755	1836	81
1827	1908	81
1827	1908	81
1743	1824	81
1681	1762	81
1906	1987	81
1580	1661	81
1907	1988	81
1139	1220	81
1740	1821	81
1706	1787	81
1854	1935	81
1779	1860	81
1431	1512	81
1845	1926	81
1790	1871	81
1895	1976	81
1747	1828	81
1866	1947	81
1895	1976	81
1842	1923	81
1912	1993	81
1821	1902	81
1831	1912	81
1656	1737	81
1911	1992	81
1840	1921	81
1710	1791	81
1790	1871	81
1879	1960	81
1924	2005	81
1930	2011	81
1920	2001	81
1918	1999	81
1828	1909	81
1711	1792	81
1923	2004	81
1888	1969	81
1856	1937	81
1897	1978	81
1925	2006	81
1715	1796	81
1907	1988	81
1784	1865	81
1909	1990	81
1861	1942	81
1883	1964	81
1915	1996	81
1841	1922	81
1880	1961	81
1830	1911	81
1601	1682	81
1764	1845	81
1783	1864	81
1921	2002	81
930	1011	81
930	1011	81
1830	1911	81
1821	1902	81
1776	1857	81
1772	1853	81
1772	1853	81
1842	1923	81
1871	1952	81
1859	1940	81
1930	2011	81
1842	1923	81
1892	1973	81
1838	1919	81
1838	1919	81
1878	1959	81
1921	2002	81
1671	1752	81
1822	1903	81
1677	1758	81
1882	1963	81
1807	1888	81
1869	1950	81
1855	1936	81
1859	1940	81
1755	1836	81
1866	1947	81
1735	1816	81
1923	2004	81
1818	1899	81
1903	1984	81
1735	1816	81
1757	1838	81
1911	1992	81
1769	1850	81
1673	1754	81
1841	1922	81
1836	1917	81
1893	1974	81
1891	1972	81
1912	1993	81
1899	1980	81
1509	1590	81
1896	1977	81
1796	1877	81
1837	1918	81
1807	1888	81
1749	1830	81
1749	1830	81
1769	1850	81
1808	1889	81
1799	1880	81
1720	1801	81
1871	1952	81
1812	1893	81
1926	2007	81
1889	1970	81
1765	1846	81
1845	1926	81
1850	1931	81
1855	1936	81
1736	1817	81
1925	2006	81
1863	1944	81
1885	1966	81
1823	1904	81
1918	1999	81
1918	1999	81
1770	1851	81
1813	1894	81
1869	1950	81
1823	1904	81
1879	1960	81
1709	1790	81
1910	1991	81
1826	1907	81
1916	1997	81
1814	1895	81
1898	1979	81
1743	1824	81
1825	1906	81
1802	1883	81
1928	2009	81
1919	2000	81
1880	1961	81
1898	1979	81
1690	1771	81
1870	1951	81
1845	1926	81
1808	1889	81
1690	1771	81
1836	1917	81
1591	1672	81
1930	2011	81
1596	1677	81
1848	1929	81
1718	1799	81
1864	1945	81
1476	1557	81
1724	1805	81
1827	1908	81
1783	1864	81
1818	1899	81
1877	1958	81
1686	1767	81
1881	1962	81
1752	1833	81
1834	1915	81
1696	1777	81
1869	1950	81
1393	1474	81
1914	1995	81
1917	1998	81
1568	1649	81
1855	1936	81
1758	1839	81
1934	2015	81
1905	1986	81
1869	1950	81
1887	1968	81
1815	1896	81
1917	1998	81
1748	1829	81
1730	1811	81
1677	1758	81
1826	1907	81
1830	1911	81
1923	2004	81
1793	1874	81
1881	1962	81
1855	1936	81
1870	1951	81
1880	1961	81
1887	1968	81
1849	1930	81
1895	1976	81
1889	1970	81
1813	1894	81
1844	1925	81
1774	1855	81
1810	1891	81
1892	1973	81
1653	1734	81
1864	1945	81
1763	1844	81
1882	1963	81
1928	2009	81
559	640	81
1909	1990	81
1807	1888	81
1854	1935	81
1834	1915	81
1798	1879	81
1890	1971	81
1847	1928	81
1764	1845	81
1901	1982	81
1850	1931	81
1820	1901	81
1909	1990	81
1712	1793	81
1872	1953	81
1863	1944	81
1856	1937	81
1897	1978	81
1874	1955	81
1931	2012	81
1677	1758	81
1801	1882	81
1715	1796	81
1679	1760	81
1798	1879	81
1790	1871	81
1660	1741	81
1684	1765	81
1771	1852	81
1731	1812	81
1799	1880	81
1873	1954	81
1874	1955	81
1856	1937	81
1854	1935	81
1877	1958	81
1772	1853	81
1847	1928	81
1734	1815	81
1853	1934	81
1791	1872	81
1010	1091	81
1855	1936	81
1779	1860	81
1908	1989	81
1821	1902	81
1821	1902	81
1860	1941	81
1882	1963	81
1829	1910	81
1765	1846	81
1891	1972	81
1717	1798	81
1921	2002	81
1862	1943	81
1676	1757	81
1793	1874	81
1836	1917	81
1760	1841	81
1838	1919	81
1891	1972	81
1662	1743	81
1580	1661	81
1773	1854	81
1826	1907	81
1754	1835	81
1641	1722	81
1685	1766	81
1910	1991	81
1874	1955	81
1665	1746	81
1713	1794	81
1733	1814	81
1729	1810	81
1743	1824	81
1881	1962	81
1914	1995	81
1805	1886	81
1827	1908	81
1755	1836	81
1706	1787	81
1895	1976	81
1815	1896	81
1854	1935	81
1897	1978	81
1869	1950	81
1656	1737	81
1685	1766	81
1915	1996	81
1884	1965	81
1866	1947	81
1769	1850	81
1721	1802	81
1732	1813	81
1866	1947	81
1752	1833	81
1808	1889	81
1747	1828	81
1747	1828	81
1891	1972	81
1853	1934	81
1922	2003	81
1757	1838	81
1709	1790	81
1827	1908	81
1918	1999	81
1854	1935	81
1745	1826	81
639	720	81
1872	1953	81
1894	1975	81
1202	1283	81
1729	1810	81
1874	1955	81
1827	1908	81
1470	1551	81
1662	1743	81
1903	1984	81
1805	1886	81
1881	1962	81
1904	1985	81
1923	2004	81
1884	1965	81
1689	1770	81
1918	1999	81
1908	1989	81
1855	1936	81
1896	1977	81
1643	1724	81
1643	1724	81
1873	1954	81
1908	1989	81
1670	1751	81
1836	1917	81
1903	1984	81
1311	1392	81
1930	2011	81
1914	1995	81
1865	1946	81
1697	1778	81
1904	1985	81
1881	1962	81
1680	1761	81
1846	1927	81
1801	1882	81
1857	1938	81
1726	1807	81
1749	1830	81
1777	1858	81
1760	1841	81
1827	1908	81
1826	1907	81
1914	1995	81
1765	1846	81
1865	1946	81
1360	1441	81
1918	1999	81
1861	1942	81
1916	1997	81
1870	1951	81
1772	1853	81
1732	1813	81
1819	1900	81
1865	1946	81
1800	1881	81
1859	1940	81
1843	1924	81
1751	1832	81
1357	1438	81
1892	1973	81
1895	1976	81
1816	1897	81
1891	1972	81
1640	1721	81
1873	1954	81
1820	1901	81
1610	1691	81
1838	1919	81
1878	1959	81
1841	1922	81
1867	1948	81
1826	1907	81
1756	1837	81
1690	1771	81
1930	2011	81
1829	1910	81
1838	1919	81
1808	1889	81
1747	1828	81
1792	1873	81
1927	2008	81
1860	1941	81
1676	1757	81
1885	1966	81
1881	1962	81
1744	1825	81
1752	1833	81
1762	1843	81
1820	1901	81
1711	1792	81
1856	1937	81
1701	1782	81
1865	1946	81
1872	1953	81
1750	1831	81
1895	1976	81
1906	1987	81
1731	1812	81
1902	1983	81
1919	2000	81
1870	1951	81
1880	1961	81
1906	1987	81
1868	1949	81
1834	1915	81
1808	1889	81
1660	1741	81
1796	1877	81
1904	1985	81
1845	1926	81
1751	1832	81
1901	1982	81
1814	1895	81
1922	2003	81
1846	1927	81
1751	1832	81
1836	1917	81
1907	1988	81
1890	1971	81
1843	1924	81
1800	1881	81
1815	1896	81
1746	1827	81
1853	1934	81
-1770	-1689	81
1910	1991	81
1781	1862	81
1759	1840	81
1927	2008	81
1696	1777	81
1779	1860	81
1779	1860	81
1869	1950	81
1913	1994	81
1852	1933	81
1913	1994	81
1918	1999	81
1738	1819	81
1915	1996	81
1885	1966	81
1915	1996	81
1816	1897	81
1807	1888	81
1420	1501	81
1871	1952	81
1730	1811	81
1825	1906	81
1852	1933	81
1913	1994	81
1807	1888	81
1677	1758	81
1879	1960	81
1732	1813	81
1851	1932	81
1850	1931	81
1764	1845	81
1764	1845	81
1852	1933	81
1801	1882	81
1878	1959	81
1739	1820	81
1894	1975	81
1860	1941	81
1892	1973	81
1837	1918	81
1790	1871	81
1670	1751	81
1716	1797	81
1829	1910	81
1855	1936	81
1803	1884	81
1894	1975	81
1916	1997	81
1905	1986	81
1927	2008	81
1918	1999	81
1888	1969	81
1911	1992	81
1878	1959	81
1823	1904	81
1878	1959	81
1687	1768	81
1849	1930	81
1886	1967	81
1864	1945	81
1854	1935	81
1800	1881	81
1832	1913	81
1832	1913	81
1872	1953	81
1775	1856	81
1876	1957	81
1890	1971	81
1709	1790	81
1676	1757	81
1880	1961	81
1907	1988	81
1918	1999	81
1662	1743	81
1787	1868	81
1835	1916	81
1130	1211	81
1780	1861	81
1716	1797	81
1894	1975	81
1919	2000	81
1903	1984	81
1671	1752	81
1875	1956	81
1914	1995	81
1833	1914	81
1864	1945	81
1874	1955	81
1902	1983	81
1831	1912	81
1784	1865	81
1806	1887	81
1810	1891	81
1778	1859	81
1773	1854	81
1899	1980	81
497	578	81
1769	1850	81
1902	1983	81
1902	1983	81
1898	1979	81
1854	1935	81
1874	1955	81
1733	1814	81
1697	1778	81
1924	2005	81
1924	2005	81
1913	1994	81
1748	1829	81
1891	1972	81
1882	1963	81
1846	1927	81
1799	1880	81
1914	1995	81
1782	1863	81
1794	1875	81
1890	1971	81
1716	1797	81
1697	1778	81
1910	1991	81
1918	1999	81
1755	1836	81
1859	1940	81
1891	1972	81
1868	1949	81
1824	1905	81
1880	1961	81
1739	1820	81
1806	1887	81
1873	1954	81
1847	1928	81
1770	1851	81
1918	1999	81
1767	1848	81
1810	1891	81
1810	1891	81
1811	1892	81
1877	1958	81
1921	2002	81
1867	1948	81
1815	1896	81
1917	1998	81
1792	1873	81
1706	1787	81
1723	1804	81
1920	2001	81
1914	1995	81
1813	1894	81
1814	1895	81
1863	1944	81
1748	1829	81
1816	1897	81
1820	1901	81
1673	1754	81
1887	1968	81
1716	1797	81
1897	1978	81
1700	1781	81
1700	1781	81
1850	1931	81
1850	1931	81
1903	1984	81
1897	1978	81
1703	1784	81
1793	1874	81
1676	1757	81
1765	1846	81
1782	1863	81
1715	1796	81
1909	1990	81
1700	1781	81
1668	1749	81
1900	1981	81
1877	1958	81
1916	1997	81
1870	1951	81
1697	1778	81
1919	2000	81
1894	1975	81
670	751	81
1462	1543	81
1776	1857	81
1750	1831	81
1889	1970	81
1802	1883	81
1781	1862	81
1903	1984	81
1818	1899	81
1789	1870	81
1859	1940	81
1919	2000	81
1908	1989	81
1878	1959	81
1809	1890	81
1718	1799	81
1927	2008	81
937	1018	81
1879	1960	81
1809	1890	81
1897	1978	81
1698	1779	81
1928	2009	81
1817	1898	81
1893	1974	81
1814	1895	81
1723	1804	81
1863	1944	81
1807	1888	81
1864	1945	81
497	578	81
1830	1911	81
1737	1818	81
-640	-559	81
1823	1904	81
1645	1726	81
1712	1793	81
1678	1759	81
1631	1712	81
1789	1870	81
1893	1974	81
1893	1974	81
1735	1816	81
1771	1852	81
1810	1891	81
1927	2008	81
1865	1946	81
1839	1920	81
1628	1709	81
1703	1784	81
1925	2006	81
1843	1924	81
1834	1915	81
1904	1985	81
1879	1960	81
1799	1880	81
1706	1787	81
1805	1886	81
1753	1834	81
1857	1938	81
1675	1756	81
1904	1985	81
1929	2010	81
1780	1861	81
1607	1688	81
1778	1859	81
1774	1855	81
1734	1815	81
1723	1804	81
1908	1989	81
1805	1886	81
1925	2006	81
1904	1985	81
1825	1906	81
1918	1999	81
1911	1992	81
1834	1915	81
1857	1938	81
1839	1920	81
1783	1864	81
1664	1745	81
1733	1814	81
1912	1993	81
1868	1949	81
1924	2005	81
1837	1918	81
1679	1760	81
1863	1944	81
1863	1944	81
1890	1971	81
1719	1800	81
1858	1939	81
1791	1872	81
1594	1675	81
1781	1862	81
1851	1932	81
1911	1992	81
1878	1959	81
1891	1972	81
1855	1936	81
1765	1846	81
1889	1970	81
1852	1933	81
1904	1985	81
1756	1837	81
1887	1968	81
1877	1958	81
1919	2000	81
1903	1984	81
1866	1947	81
1814	1895	81
1814	1895	81
1675	1756	81
1795	1876	81
1826	1907	81
1834	1915	81
873	954	81
1902	1983	81
1790	1871	81
1790	1871	81
1857	1938	81
1920	2001	81
1623	1704	81
1726	1807	81
1803	1884	81
1899	1980	81
1886	1967	81
1856	1937	81
1912	1993	81
1906	1987	81
1815	1896	81
1866	1947	81
1931	2012	81
1780	1861	81
1719	1800	81
1894	1975	81
1850	1931	81
1925	2006	81
1856	1937	81
1819	1900	81
1801	1882	81
1662	1743	81
1720	1801	81
1856	1937	81
1856	1937	81
1786	1867	81
1855	1936	81
1870	1951	81
1821	1902	81
1798	1879	81
1798	1879	81
1750	1831	81
1470	1551	81
1800	1881	81
1887	1968	81
1918	1999	81
1909	1990	81
1904	1985	81
1841	1922	81
1916	1997	81
1920	2001	81
1679	1760	81
1793	1874	81
1712	1793	81
1861	1942	81
1872	1953	81
1658	1739	81
624	705	81
1919	2000	81
1682	1763	81
1863	1944	81
1816	1897	81
1779	1860	81
1697	1778	81
1852	1933	81
1884	1965	81
1760	1841	81
1820	1901	81
1739	1820	81
1796	1877	81
1659	1740	81
1811	1892	81
1812	1893	81
1921	2002	81
1801	1882	81
1919	2000	81
1798	1879	81
1862	1943	81
1888	1969	81
1891	1972	81
1693	1774	81
1698	1779	81
1881	1962	81
1899	1980	81
1915	1996	81
1494	1575	81
1494	1575	81
1904	1985	81
1679	1760	81
1921	2002	81
671	752	81
1761	1842	81
1671	1752	81
1874	1955	81
1885	1966	81
1754	1835	81
1806	1887	81
1833	1914	81
1753	1834	81
1803	1884	81
1749	1830	81
1917	1998	81
1585	1666	81
1894	1975	81
1864	1945	81
1786	1867	81
1887	1968	81
1749	1830	81
1925	2006	81
1910	1991	81
1853	1934	81
1801	1882	81
1888	1969	81
1748	1829	81
1825	1906	81
1906	1987	81
1886	1967	81
1696	1777	81
1696	1777	81
1751	1832	81
1872	1953	81
1860	1941	81
1797	1878	81
1724	1805	81
1848	1929	81
1923	2004	81
1697	1778	81
1879	1960	81
1788	1869	81
1845	1926	81
1816	1897	81
1754	1835	81
1849	1930	81
1850	1931	81
1807	1888	81
1883	1964	81
1624	1705	81
1777	1858	81
1777	1858	81
1905	1986	81
1900	1981	81
1921	2002	81
1926	2007	81
1888	1969	81
1746	1827	81
1735	1816	81
1856	1937	81
1798	1879	81
1904	1985	81
-640	-559	81
1905	1986	81
1727	1808	81
1740	1821	81
1870	1951	81
1788	1869	81
1877	1958	81
1898	1979	81
1921	2002	81
1614	1695	81
1659	1740	81
1915	1996	81
1919	2000	81
1889	1970	81
1836	1917	81
1872	1953	81
1899	1980	81
1917	1998	81
1749	1830	81
1919	2000	81
1843	1924	81
1907	1988	81
1625	1706	81
1925	2006	81
1871	1952	81
1860	1941	81
1855	1936	81
1835	1916	81
1903	1984	81
1900	1981	81
1766	1847	81
1906	1987	81
1901	1982	81
1748	1829	81
1748	1829	81
1703	1784	81
1703	1784	81
1892	1973	81
1777	1858	81
1906	1987	81
1930	2011	81
1777	1858	81
1809	1890	81
1897	1978	81
1723	1804	81
1855	1936	81
1927	2008	81
1905	1986	81
1746	1827	81
1776	1857	81
1933	2014	81
1913	1994	81
1710	1791	81
1853	1934	81
1770	1851	81
1876	1957	81
1757	1838	81
1741	1822	81
1879	1960	81
1690	1771	81
1810	1891	81
1707	1788	81
1804	1885	81
1820	1901	81
1837	1918	81
1819	1900	81
1696	1777	81
1718	1799	81
1626	1707	81
1730	1811	81
1730	1811	81
1864	1945	81
1070	1151	81
1406	1487	81
1760	1841	81
1855	1936	81
1865	1946	81
1845	1926	81
1758	1839	81
1846	1927	81
1796	1877	81
1897	1978	81
1850	1931	81
1796	1877	81
1911	1992	81
1852	1933	81
1909	1990	81
1795	1876	81
1842	1923	81
1847	1928	81
1905	1986	81
1840	1921	81
1836	1917	81
1885	1966	81
1881	1962	81
1809	1890	81
1850	1931	81
1757	1838	81
1903	1984	81
1735	1816	81
1765	1846	81
1888	1969	81
1762	1843	81
1833	1914	81
1876	1957	81
1918	1999	81
1900	1981	81
1863	1944	81
1885	1966	81
1871	1952	81
1801	1882	81
1932	2013	81
1849	1930	81
1897	1978	81
1750	1831	81
1910	1991	81
1835	1916	81
1928	2009	81
1844	1925	81
1858	1939	81
1884	1965	81
1863	1944	81
1848	1929	81
1852	1933	81
1810	1891	81
1789	1870	81
1140	1221	81
1696	1777	81
1851	1932	81
1918	1999	81
1760	1841	81
1826	1907	81
1805	1886	81
689	770	81
689	770	81
1912	1993	81
1789	1870	81
1723	1804	81
1713	1794	81
1884	1965	81
1898	1979	81
1922	2003	81
1751	1832	81
1820	1901	81
1854	1935	81
1876	1957	81
1768	1849	81
1768	1849	81
1857	1938	81
1527	1608	81
1898	1979	81
1721	1802	81
1712	1793	81
1825	1906	81
1916	1997	81
1911	1992	81
1743	1824	81
1906	1987	81
1852	1933	81
1734	1815	81
1850	1931	81
1878	1959	81
1719	1800	81
1808	1889	81
1841	1922	81
1771	1852	81
1857	1938	81
1918	1999	81
1845	1926	81
1837	1918	81
1680	1761	81
1784	1865	81
1895	1976	81
1757	1838	81
1717	1798	81
1790	1871	81
1774	1855	81
1755	1836	81
1818	1899	81
1693	1774	81
1580	1661	81
1792	1873	81
1755	1836	81
1712	1793	81
1712	1793	81
1876	1957	81
1851	1932	81
1814	1895	81
1892	1973	81
1914	1995	81
1852	1933	81
1768	1849	81
1797	1878	81
1882	1963	81
1838	1919	81
1870	1951	81
1835	1916	81
1902	1983	81
1796	1877	81
1883	1964	81
1910	1991	81
1725	1806	81
1894	1975	81
1920	2001	81
1872	1953	81
1811	1892	81
1844	1925	81
1895	1976	81
1676	1757	81
1888	1969	81
1821	1902	81
1870	1951	81
1730	1811	81
1760	1841	81
1779	1860	81
1852	1933	81
1908	1989	81
1732	1813	81
1577	1658	81
1898	1979	81
1879	1960	81
1728	1809	81
1561	1642	81
1771	1852	81
1926	2007	81
1816	1897	81
1811	1892	81
1818	1899	81
1851	1932	81
1580	1661	81
1773	1854	81
1602	1683	81
1370	1451	81
1892	1973	81
1856	1937	81
1863	1944	81
1864	1945	81
1851	1932	81
1656	1737	81
1804	1885	81
1809	1890	81
1880	1961	81
1843	1924	81
1739	1820	81
1879	1960	81
1866	1947	81
1861	1942	81
1709	1790	81
1859	1940	81
1736	1817	81
1893	1974	81
1930	2011	81
1631	1712	81
1771	1852	81
1837	1918	81
1842	1923	81
1802	1883	81
1854	1935	81
1678	1759	81
1916	1997	81
1756	1837	81
1813	1894	81
1831	1912	81
1845	1926	81
1663	1744	81
1870	1951	81
1848	1929	81
1881	1962	81
1918	1999	81
1856	1937	81
1918	1999	81
1663	1744	81
1833	1914	81
1871	1952	81
1739	1820	81
1814	1895	81
937	1018	81
1833	1914	81
1808	1889	81
1899	1980	81
1758	1839	81
1697	1778	81
1697	1778	81
1760	1841	81
1893	1974	81
1717	1798	81
1725	1806	81
1905	1986	81
1912	1993	81
1710	1791	81
1892	1973	81
1730	1811	81
1806	1887	81
1912	1993	81
1686	1767	81
1807	1888	81
1788	1869	81
1725	1806	81
1930	2011	81
1862	1943	81
1891	1972	81
1461	1542	81
1897	1978	81
1747	1828	81
1826	1907	81
1887	1968	81
1876	1957	81
1911	1992	81
1908	1989	81
1899	1980	81
1896	1977	81
1873	1954	81
1825	1906	81
1765	1846	81
1658	1739	81
1885	1966	81
1826	1907	81
1832	1913	81
1848	1929	81
1871	1952	81
1888	1969	81
1898	1979	81
1731	1812	81
1800	1881	81
1833	1914	81
1911	1992	81
1677	1758	81
1907	1988	81
1832	1913	81
1835	1916	81
1900	1981	81
1853	1934	81
1851	1932	81
1774	1855	81
1904	1985	81
1886	1967	81
1801	1882	81
1880	1961	81
1808	1889	81
1808	1889	81
1860	1941	81
1929	2010	81
1740	1821	81
1898	1979	81
1898	1979	81
1861	1942	81
1900	1981	81
1900	1981	81
1718	1799	81
1762	1843	81
1861	1942	81
1906	1987	81
1772	1853	81
1742	1823	81
1792	1873	81
1880	1961	81
1826	1907	81
1746	1827	81
1034	1115	81
1696	1777	81
1826	1907	81
1863	1944	81
1932	2013	81
1930	2011	81
1856	1937	81
1901	1982	81
1766	1847	81
1895	1976	81
1808	1889	81
1833	1914	81
1929	2010	81
1909	1990	81
1902	1983	81
1760	1841	81
1888	1969	81
1900	1981	81
1817	1898	81
1875	1956	81
1815	1896	81
1819	1900	81
1759	1840	81
1864	1945	81
1695	1776	81
1885	1966	81
1803	1884	81
1923	2004	81
1930	2011	81
1615	1696	81
1846	1927	81
1824	1905	81
1887	1968	81
1818	1899	81
1923	2004	81
1880	1961	81
1807	1888	81
1839	1920	81
1900	1981	81
1908	1989	81
1894	1975	81
1822	1903	81
1803	1884	81
1929	2010	81
1712	1793	81
1908	1989	81
1760	1841	81
1912	1993	81
1912	1993	81
1787	1868	81
1739	1820	81
1796	1877	81
1914	1995	81
1807	1888	81
1899	1980	81
1669	1750	81
1758	1839	81
1749	1830	81
1713	1794	81
1890	1971	81
1809	1890	81
1903	1984	81
1878	1959	81
1856	1937	81
1877	1958	81
1750	1831	81
1789	1870	81
720	801	81
1921	2002	81
1812	1893	81
1747	1828	81
1468	1549	81
1765	1846	81
1901	1982	81
1777	1858	81
1819	1900	81
1722	1803	81
1767	1848	81
1726	1807	81
1907	1988	81
1890	1972	82
1889	1971	82
1874	1956	82
1896	1978	82
1870	1952	82
1704	1786	82
1780	1862	82
1831	1913	82
1696	1778	82
1694	1776	82
1811	1893	82
1695	1777	82
1919	2001	82
1667	1749	82
1788	1870	82
1841	1923	82
1750	1832	82
1739	1821	82
1796	1878	82
1894	1976	82
1829	1911	82
1776	1858	82
1648	1730	82
1929	2011	82
1756	1838	82
1756	1838	82
1574	1656	82
1751	1833	82
1785	1867	82
1789	1871	82
1842	1924	82
1834	1916	82
1895	1977	82
1919	2001	82
1892	1974	82
1916	1998	82
1629	1711	82
1748	1830	82
1731	1813	82
1859	1941	82
1903	1985	82
1891	1973	82
1732	1814	82
1873	1955	82
1880	1962	82
1918	2000	82
1890	1972	82
1847	1929	82
1922	2004	82
1905	1987	82
1844	1926	82
1928	2010	82
1928	2010	82
1765	1847	82
1883	1965	82
1903	1985	82
1910	1992	82
1895	1977	82
1728	1810	82
1886	1968	82
1929	2011	82
1890	1972	82
1855	1937	82
1703	1785	82
1838	1920	82
1763	1845	82
1763	1845	82
1903	1985	82
1847	1929	82
1922	2004	82
1660	1742	82
1697	1779	82
1874	1956	82
1788	1870	82
1844	1926	82
1778	1860	82
1899	1981	82
1908	1990	82
1822	1904	82
1829	1911	82
1717	1799	82
1788	1870	82
1866	1948	82
1857	1939	82
1888	1970	82
1903	1985	82
1890	1972	82
1781	1863	82
1781	1863	82
1166	1248	82
1675	1757	82
1866	1948	82
762	844	82
1859	1941	82
1686	1768	82
1892	1974	82
1780	1862	82
1899	1981	82
1844	1926	82
1900	1982	82
1762	1844	82
1871	1953	82
1826	1908	82
1804	1886	82
1566	1648	82
1798	1880	82
1911	1993	82
1912	1994	82
1854	1936	82
1891	1973	82
1861	1943	82
981	1063	82
1479	1561	82
1772	1854	82
1842	1924	82
1815	1897	82
1760	1842	82
1688	1770	82
1927	2009	82
1794	1876	82
1919	2001	82
1809	1891	82
1727	1809	82
1848	1930	82
1851	1933	82
1668	1750	82
1754	1836	82
1796	1878	82
1796	1878	82
1907	1989	82
1721	1803	82
1810	1892	82
1929	2011	82
1894	1976	82
1760	1842	82
1763	1845	82
1902	1984	82
1925	2007	82
1648	1730	82
1760	1842	82
1905	1987	82
1658	1740	82
1857	1939	82
1899	1981	82
1778	1860	82
1858	1940	82
1855	1937	82
1927	2009	82
1789	1871	82
1891	1973	82
1868	1950	82
1800	1882	82
1678	1760	82
1869	1951	82
1878	1960	82
1924	2006	82
1911	1993	82
1793	1875	82
1918	2000	82
1872	1954	82
1856	1938	82
1924	2006	82
1924	2006	82
1926	2008	82
1866	1948	82
1857	1939	82
1791	1873	82
1840	1922	82
1742	1824	82
1873	1955	82
1837	1919	82
1907	1989	82
1817	1899	82
1816	1898	82
1713	1795	82
1918	2000	82
1536	1618	82
1902	1984	82
1828	1910	82
1876	1958	82
1816	1898	82
1794	1876	82
1800	1882	82
1910	1992	82
1736	1818	82
1870	1952	82
1748	1830	82
1857	1939	82
1900	1982	82
1775	1857	82
1273	1355	82
1683	1765	82
1921	2003	82
1792	1874	82
1690	1772	82
1872	1954	82
1837	1919	82
1871	1953	82
1910	1992	82
1925	2007	82
1866	1948	82
1849	1931	82
1904	1986	82
1904	1986	82
1851	1933	82
1753	1835	82
1932	2014	82
1818	1900	82
1886	1968	82
1920	2002	82
1896	1978	82
1384	1466	82
1920	2002	82
1756	1838	82
1835	1917	82
1796	1878	82
1932	2014	82
1889	1971	82
1741	1823	82
1926	2008	82
1171	1253	82
1742	1824	82
1872	1954	82
1868	1950	82
1890	1972	82
1695	1777	82
1802	1884	82
1914	1996	82
1880	1962	82
1817	1899	82
1899	1981	82
1836	1918	82
1837	1919	82
1798	1880	82
1858	1940	82
1850	1932	82
1920	2002	82
1874	1956	82
1684	1766	82
1328	1410	82
1612	1694	82
1850	1932	82
1691	1773	82
1862	1944	82
1909	1991	82
1825	1907	82
1898	1980	82
1760	1842	82
1712	1794	82
1886	1968	82
1884	1966	82
1687	1769	82
1769	1851	82
1918	2000	82
1753	1835	82
1748	1830	82
1825	1907	82
1825	1907	82
1929	2011	82
1849	1931	82
1896	1978	82
1863	1945	82
1779	1861	82
1677	1759	82
1917	1999	82
1913	1995	82
1801	1883	82
1840	1922	82
1672	1754	82
1863	1945	82
1903	1985	82
1725	1807	82
1826	1908	82
1895	1977	82
1600	1682	82
1894	1976	82
1804	1886	82
1697	1779	82
1902	1984	82
1903	1985	82
1874	1956	82
1746	1828	82
1904	1986	82
1671	1753	82
1875	1957	82
1870	1952	82
1807	1889	82
1852	1934	82
1897	1979	82
1763	1845	82
1899	1981	82
1926	2008	82
1915	1997	82
1923	2005	82
1745	1827	82
1886	1968	82
1876	1958	82
1750	1832	82
1827	1909	82
1608	1690	82
1886	1968	82
1764	1846	82
1533	1615	82
1924	2006	82
1853	1935	82
1720	1802	82
1802	1884	82
1709	1791	82
1865	1947	82
1613	1695	82
497	579	82
1729	1811	82
1824	1906	82
1865	1947	82
1616	1698	82
1831	1913	82
1880	1962	82
1502	1584	82
1848	1930	82
1850	1932	82
1678	1760	82
1817	1899	82
1871	1953	82
1900	1982	82
1684	1766	82
1744	1826	82
1736	1818	82
1840	1922	82
1840	1922	82
1880	1962	82
1813	1895	82
1922	2004	82
1809	1891	82
1872	1954	82
1632	1714	82
1632	1714	82
1755	1837	82
1806	1888	82
1733	1815	82
1877	1959	82
1769	1851	82
1697	1779	82
1772	1854	82
1706	1788	82
1907	1989	82
1849	1931	82
1716	1798	82
1862	1944	82
1829	1911	82
1668	1750	82
1926	2008	82
1776	1858	82
1740	1822	82
1749	1831	82
1651	1733	82
1880	1962	82
1712	1794	82
1882	1964	82
1733	1815	82
1692	1774	82
1765	1847	82
1809	1891	82
1914	1996	82
1782	1864	82
1774	1856	82
1791	1873	82
1876	1958	82
1928	2010	82
1910	1992	82
1873	1955	82
1711	1793	82
1755	1837	82
1876	1958	82
1759	1841	82
1859	1941	82
1860	1942	82
1830	1912	82
1792	1874	82
1906	1988	82
1729	1811	82
1913	1995	82
1810	1892	82
1909	1991	82
1904	1986	82
1921	2003	82
1859	1941	82
1848	1930	82
1915	1997	82
1899	1981	82
1802	1884	82
1731	1813	82
1750	1832	82
1884	1966	82
1878	1960	82
1807	1889	82
1869	1951	82
1871	1953	82
1766	1848	82
1910	1992	82
1714	1796	82
1918	2000	82
1885	1967	82
1905	1987	82
1750	1832	82
1868	1950	82
1880	1962	82
1903	1985	82
1887	1969	82
1913	1995	82
1868	1950	82
1920	2002	82
1799	1881	82
1896	1978	82
2293	2375	82
1673	1755	82
1822	1904	82
1930	2012	82
1663	1745	82
1243	1325	82
1679	1761	82
1895	1977	82
1778	1860	82
1787	1869	82
1859	1941	82
1816	1898	82
1820	1902	82
1740	1822	82
1855	1937	82
1870	1952	82
1727	1809	82
1900	1982	82
1822	1904	82
1893	1975	82
1755	1837	82
1918	2000	82
1845	1927	82
1908	1990	82
1651	1733	82
1801	1883	82
1716	1798	82
1887	1969	82
1809	1891	82
1328	1410	82
1748	1830	82
1798	1880	82
1749	1831	82
1819	1901	82
1617	1699	82
1886	1968	82
1852	1934	82
1905	1987	82
1821	1903	82
1820	1902	82
1690	1772	82
1769	1851	82
1893	1975	82
1850	1932	82
1879	1961	82
1895	1977	82
1748	1830	82
1800	1882	82
1694	1776	82
1783	1865	82
1746	1828	82
1885	1967	82
1613	1695	82
1821	1903	82
1919	2001	82
1850	1932	82
1901	1983	82
1864	1946	82
1904	1986	82
1830	1912	82
1768	1850	82
1751	1833	82
1844	1926	82
1850	1932	82
1731	1813	82
1891	1973	82
1849	1931	82
1803	1885	82
1629	1711	82
1781	1863	82
1915	1997	82
1625	1707	82
1801	1883	82
1670	1752	82
1670	1752	82
1667	1749	82
1907	1989	82
1903	1985	82
1731	1813	82
1922	2004	82
1759	1841	82
1754	1836	82
1754	1836	82
1770	1852	82
1770	1852	82
1862	1944	82
1859	1941	82
1686	1768	82
1873	1955	82
1894	1976	82
1868	1950	82
1917	1999	82
1596	1678	82
1690	1772	82
1913	1995	82
1897	1979	82
1859	1941	82
1859	1941	82
1766	1848	82
1822	1904	82
1748	1830	82
1912	1994	82
1759	1841	82
1807	1889	82
1849	1931	82
1769	1851	82
1839	1921	82
1640	1722	82
1908	1990	82
1892	1974	82
1821	1903	82
1868	1950	82
1768	1850	82
1610	1692	82
1829	1911	82
1898	1980	82
1835	1917	82
1842	1924	82
1842	1924	82
1901	1983	82
1871	1953	82
1640	1722	82
1640	1722	82
1801	1883	82
1835	1917	82
1857	1939	82
1863	1945	82
1752	1834	82
1742	1824	82
1893	1975	82
1861	1943	82
1801	1883	82
1731	1813	82
1912	1994	82
1873	1955	82
1876	1958	82
1824	1906	82
1786	1868	82
1711	1793	82
1887	1969	82
1885	1967	82
1920	2002	82
1869	1951	82
1531	1613	82
1835	1917	82
1846	1928	82
1841	1923	82
1600	1682	82
1922	2004	82
1791	1873	82
1917	1999	82
1910	1992	82
1870	1952	82
1840	1922	82
1833	1915	82
1874	1956	82
1760	1842	82
1860	1942	82
1658	1740	82
1927	2009	82
1916	1998	82
1859	1941	82
1899	1981	82
1904	1986	82
1913	1995	82
1675	1757	82
1834	1916	82
1632	1714	82
1776	1858	82
1915	1997	82
1908	1990	82
1666	1748	82
1897	1979	82
1882	1964	82
1663	1745	82
1866	1948	82
1784	1866	82
1879	1961	82
1806	1888	82
1926	2008	82
1774	1856	82
1646	1728	82
1916	1998	82
1752	1834	82
1840	1922	82
1848	1930	82
1823	1905	82
1914	1996	82
1912	1994	82
1843	1925	82
1744	1826	82
1922	2004	82
1828	1910	82
1757	1839	82
1884	1966	82
1825	1907	82
1618	1700	82
1899	1981	82
1775	1857	82
1798	1880	82
1829	1911	82
1594	1676	82
1854	1936	82
1878	1960	82
1896	1978	82
1838	1920	82
1892	1974	82
1908	1990	82
1733	1815	82
1823	1905	82
1799	1881	82
1837	1919	82
1826	1908	82
1804	1886	82
1863	1945	82
1846	1928	82
1738	1820	82
1897	1979	82
1700	1782	82
1815	1897	82
1918	2000	82
1740	1822	82
1802	1884	82
1919	2001	82
1862	1944	82
1719	1801	82
1769	1851	82
1784	1866	82
1860	1942	82
1922	2004	82
1836	1918	82
1808	1890	82
1642	1724	82
1665	1747	82
1907	1989	82
1924	2006	82
1861	1943	82
1812	1894	82
1853	1935	82
1869	1951	82
1789	1871	82
1660	1742	82
1835	1917	82
1852	1934	82
1885	1967	82
1833	1915	82
1698	1780	82
1862	1944	82
1862	1944	82
1713	1795	82
1917	1999	82
1921	2003	82
924	1006	82
1568	1650	82
1859	1941	82
1629	1711	82
1834	1916	82
1836	1918	82
1795	1877	82
1832	1914	82
1743	1825	82
1837	1919	82
1810	1892	82
1883	1965	82
1701	1783	82
1721	1803	82
1725	1807	82
1814	1896	82
1822	1904	82
1166	1248	82
1768	1850	82
1082	1164	82
1851	1933	82
1841	1923	82
1787	1869	82
1768	1850	82
1927	2009	82
1783	1865	82
1739	1821	82
1885	1967	82
1250	1332	82
1903	1985	82
1918	2000	82
1878	1960	82
1850	1932	82
1902	1984	82
938	1020	82
1669	1751	82
1876	1958	82
1890	1972	82
1866	1948	82
1919	2001	82
1757	1839	82
1840	1922	82
1888	1970	82
1928	2010	82
1883	1965	82
1921	2003	82
1914	1996	82
1930	2012	82
1693	1775	82
1798	1880	82
1857	1939	82
1880	1962	82
1907	1989	82
1607	1689	82
1750	1832	82
1796	1878	82
1854	1936	82
1903	1985	82
1900	1982	82
1730	1812	82
1825	1907	82
1837	1919	82
1693	1775	82
1752	1834	82
1776	1858	82
1902	1984	82
1908	1990	82
1874	1956	82
1915	1997	82
1801	1883	82
1925	2007	82
1708	1790	82
1822	1904	82
1632	1714	82
1698	1780	82
1901	1983	82
1856	1938	82
1873	1955	82
1835	1917	82
1866	1948	82
1906	1988	82
1794	1876	82
1767	1849	82
1902	1984	82
1742	1824	82
1825	1907	82
1429	1511	82
1754	1836	82
1916	1998	82
1845	1927	82
1733	1815	82
1922	2004	82
1733	1815	82
1819	1901	82
1740	1822	82
1895	1977	82
1867	1949	82
1927	2009	82
1897	1979	82
1669	1751	82
1669	1751	82
1827	1909	82
1852	1934	82
1911	1993	82
1761	1843	82
1841	1923	82
1883	1965	82
1715	1797	82
1909	1991	82
1909	1991	82
1884	1966	82
1780	1862	82
1848	1930	82
1919	2001	82
1882	1964	82
1845	1927	82
1873	1955	82
1682	1764	82
1855	1937	82
1897	1979	82
1821	1903	82
1842	1924	82
1776	1858	82
1776	1858	82
1898	1980	82
1731	1813	82
1896	1978	82
1740	1822	82
1919	2001	82
1915	1997	82
1855	1937	82
1892	1974	82
1908	1990	82
1910	1992	82
1886	1968	82
1841	1923	82
1691	1773	82
1919	2001	82
1678	1760	82
1788	1870	82
1788	1870	82
1885	1967	82
1834	1916	82
1710	1792	82
1753	1835	82
1849	1931	82
1805	1887	82
1905	1987	82
1929	2011	82
1902	1984	82
1895	1977	82
1794	1876	82
1910	1992	82
1744	1826	82
1924	2006	82
1897	1979	82
1783	1865	82
1837	1919	82
1894	1976	82
1805	1887	82
1889	1971	82
1837	1919	82
1701	1783	82
1718	1800	82
1887	1969	82
1691	1773	82
1623	1705	82
1878	1960	82
1685	1767	82
1659	1741	82
1848	1930	82
1754	1836	82
1890	1972	82
1779	1861	82
1788	1870	82
1780	1862	82
1836	1918	82
1798	1880	82
1729	1811	82
1810	1892	82
1856	1938	82
1763	1845	82
1804	1886	82
1613	1695	82
1849	1931	82
1888	1970	82
1824	1906	82
1853	1935	82
1923	2005	82
1803	1885	82
1893	1975	82
1849	1931	82
1880	1962	82
1906	1988	82
1902	1984	82
1708	1790	82
1846	1928	82
1888	1970	82
1907	1989	82
1812	1894	82
1687	1769	82
1697	1779	82
1875	1957	82
1699	1781	82
1837	1919	82
1923	2005	82
1778	1860	82
1926	2008	82
1658	1740	82
1907	1989	82
1729	1811	82
1803	1885	82
1755	1837	82
1858	1940	82
1777	1859	82
1808	1890	82
1901	1983	82
1791	1873	82
1870	1952	82
1825	1907	82
1900	1982	82
1911	1993	82
1769	1851	82
1732	1814	82
1836	1918	82
1819	1901	82
1912	1994	82
1899	1981	82
1860	1942	82
1793	1875	82
1926	2008	82
1916	1998	82
1793	1875	82
1756	1838	82
1865	1947	82
1820	1902	82
1927	2009	82
1763	1845	82
1842	1924	82
1678	1760	82
1695	1777	82
1848	1930	82
1830	1912	82
1817	1899	82
1904	1986	82
1861	1943	82
1846	1928	82
1691	1773	82
1900	1982	82
1719	1801	82
1810	1892	82
1875	1957	82
1818	1900	82
1818	1900	82
1881	1963	82
1879	1961	82
1808	1890	82
1792	1874	82
1906	1988	82
1685	1767	82
1893	1975	82
1893	1975	82
1822	1904	82
1693	1775	82
1858	1940	82
1834	1916	82
1915	1997	82
1917	1999	82
1845	1927	82
1786	1868	82
1909	1991	82
1835	1917	82
1901	1983	82
1818	1900	82
1770	1852	82
1857	1939	82
1771	1853	82
1757	1839	82
1854	1936	82
1740	1822	82
1892	1974	82
1750	1832	82
1760	1842	82
1844	1926	82
1857	1939	82
1904	1986	82
1925	2007	82
1914	1996	82
1732	1814	82
1759	1841	82
1891	1973	82
1862	1944	82
1902	1984	82
1911	1993	82
1799	1881	82
1918	2000	82
1900	1982	82
1858	1940	82
1888	1970	82
1861	1943	82
1923	2005	82
1765	1847	82
1685	1767	82
1919	2001	82
1842	1924	82
1733	1815	82
1894	1976	82
1690	1772	82
1188	1270	82
1667	1749	82
1814	1896	82
1897	1979	82
1912	1994	82
1865	1947	82
1899	1981	82
1889	1971	82
1915	1997	82
1900	1982	82
1806	1888	82
1709	1791	82
1709	1791	82
1738	1820	82
1733	1815	82
1915	1997	82
1866	1948	82
1862	1944	82
1925	2007	82
1906	1988	82
1703	1785	82
1700	1782	82
1858	1940	82
1807	1889	82
1891	1973	82
1789	1871	82
1806	1888	82
1779	1861	82
1919	2001	82
1598	1680	82
1746	1828	82
1883	1965	82
1878	1960	82
1874	1956	82
1877	1959	82
1763	1845	82
1894	1976	82
1692	1774	82
1864	1946	82
1904	1986	82
1688	1770	82
1928	2010	82
1913	1995	82
1847	1929	82
1892	1974	82
1669	1751	82
1860	1942	82
1860	1942	82
1770	1852	82
1869	1951	82
1884	1966	82
1748	1830	82
1918	2000	82
1908	1990	82
1852	1934	82
1776	1858	82
1742	1824	82
1729	1811	82
1775	1857	82
1904	1986	82
1726	1808	82
1916	1998	82
1892	1974	82
1916	1998	82
1881	1963	82
1896	1978	82
1912	1994	82
1844	1926	82
1677	1759	82
1834	1916	82
1882	1964	82
1823	1905	82
1884	1966	82
1868	1950	82
1210	1292	82
1912	1994	82
1672	1754	82
1864	1946	82
1666	1748	82
1834	1916	82
1845	1927	82
1802	1884	82
1802	1884	82
1755	1837	82
1551	1633	82
1891	1973	82
1912	1994	82
1881	1963	82
1899	1981	82
1715	1797	82
1878	1960	82
1674	1756	82
1685	1767	82
1778	1860	82
1646	1728	82
1896	1978	82
1884	1966	82
1750	1832	82
1768	1850	82
1753	1835	82
1618	1700	82
1888	1970	82
1776	1858	82
1742	1824	82
1905	1987	82
1835	1917	82
1854	1936	82
1910	1992	82
1617	1699	82
1724	1806	82
1749	1831	82
1841	1923	82
1865	1947	82
1889	1971	82
1925	2007	82
1749	1831	82
1641	1723	82
1740	1822	82
1743	1825	82
1848	1930	82
1788	1870	82
1823	1905	82
1823	1905	82
965	1047	82
1716	1798	82
1810	1892	82
1922	2004	82
1818	1900	82
1676	1758	82
1896	1978	82
1892	1974	82
1838	1920	82
1863	1945	82
1682	1764	82
1860	1942	82
1868	1950	82
1919	2001	82
1881	1963	82
1921	2003	82
1912	1994	82
1759	1841	82
1759	1841	82
1884	1966	82
1700	1782	82
1700	1782	82
1715	1797	82
1896	1978	82
1752	1834	82
1847	1929	82
1929	2011	82
1854	1936	82
1927	2009	82
1906	1988	82
1886	1968	82
1907	1989	82
1852	1934	82
1729	1811	82
1928	2010	82
1766	1848	82
1870	1952	82
1893	1975	82
1761	1843	82
1847	1929	82
1787	1869	82
1760	1842	82
1723	1805	82
1823	1905	82
1862	1944	82
1887	1969	82
1778	1860	82
1899	1981	82
1759	1841	82
1926	2008	82
1770	1852	82
1863	1945	82
1790	1872	82
1752	1834	82
1697	1779	82
1659	1741	82
1905	1987	82
1905	1987	82
1850	1932	82
1778	1860	82
1737	1819	82
1919	2001	82
1754	1836	82
1921	2003	82
1863	1945	82
1779	1861	82
1924	2006	82
1810	1892	82
1861	1943	82
1870	1952	82
1889	1971	82
1818	1900	82
1762	1844	82
1904	1986	82
1924	2006	82
1682	1764	82
1672	1754	82
1868	1950	82
1906	1988	82
1460	1542	82
1819	1901	82
1617	1699	82
1663	1745	82
1753	1835	82
1832	1914	82
1872	1954	82
1834	1916	82
1846	1928	82
1805	1887	82
1914	1996	82
1798	1880	82
1929	2011	82
1781	1863	82
1708	1790	82
1708	1790	82
1899	1981	82
1729	1811	82
1785	1867	82
1909	1991	82
1853	1935	82
1762	1844	82
1871	1953	82
1919	2001	82
1753	1835	82
1918	2000	82
1877	1959	82
1755	1837	82
1726	1808	82
1788	1870	82
1848	1930	82
1640	1722	82
1640	1722	82
1749	1831	82
1771	1853	82
1794	1876	82
1793	1875	82
1691	1773	82
1813	1895	82
1846	1928	82
1659	1741	82
1718	1800	82
1882	1964	82
1856	1938	82
1751	1833	82
1781	1863	82
1739	1821	82
1915	1997	82
1770	1852	82
1767	1849	82
1728	1810	82
1836	1918	82
1680	1762	82
1783	1865	82
1872	1954	82
1725	1807	82
1725	1807	82
1771	1853	82
1638	1720	82
1807	1889	82
1885	1967	82
1834	1916	82
1752	1834	82
1836	1918	82
1670	1752	82
1742	1824	82
1914	1996	82
1754	1836	82
1834	1916	82
1768	1850	82
1612	1694	82
1890	1972	82
1917	1999	82
1861	1943	82
1747	1829	82
1760	1842	82
1887	1969	82
1853	1935	82
1627	1709	82
1841	1923	82
1836	1918	82
1878	1960	82
1798	1880	82
1861	1943	82
1695	1777	82
1664	1746	82
1754	1836	82
1322	1404	82
1806	1888	82
1924	2006	82
1915	1997	82
1917	1999	82
1757	1839	82
1928	2010	82
1880	1962	82
1868	1950	82
1903	1985	82
1852	1934	82
1865	1947	82
1873	1955	82
1894	1976	82
1889	1971	82
1795	1877	82
1927	2009	82
1862	1944	82
1673	1755	82
1711	1793	82
1893	1975	82
1881	1963	82
1893	1975	82
1688	1770	82
1928	2010	82
1764	1846	82
1764	1846	82
1770	1852	82
1825	1907	82
1694	1776	82
1693	1775	82
1432	1514	82
1810	1892	82
1825	1907	82
1865	1947	82
1742	1824	82
1708	1790	82
1751	1833	82
1880	1962	82
1792	1874	82
1915	1997	82
1891	1973	82
1918	2000	82
1793	1875	82
1789	1871	82
1918	2000	82
1862	1944	82
1862	1944	82
1763	1845	82
1849	1931	82
1805	1887	82
1851	1933	82
1851	1933	82
1777	1859	82
1886	1968	82
1854	1936	82
1760	1842	82
1844	1926	82
1739	1821	82
1899	1981	82
1679	1761	82
1885	1967	82
1724	1806	82
1717	1799	82
1761	1843	82
1729	1811	82
1883	1965	82
1868	1950	82
1418	1500	82
1836	1918	82
1913	1995	82
1853	1935	82
1893	1975	82
1901	1983	82
1850	1932	82
1907	1989	82
1930	2012	82
1746	1828	82
1776	1858	82
1807	1889	82
1758	1840	82
1744	1826	82
1821	1903	82
1720	1802	82
1849	1931	82
1873	1955	82
1896	1978	82
1724	1806	82
1780	1862	82
1845	1927	82
1826	1908	82
1879	1961	82
1710	1792	82
1763	1845	82
1846	1928	82
1901	1983	82
1761	1843	82
1920	2002	82
1929	2011	82
1910	1992	82
1870	1952	82
1830	1912	82
1573	1655	82
1827	1909	82
1923	2005	82
1645	1727	82
1645	1727	82
1699	1781	82
1744	1826	82
1827	1909	82
1711	1793	82
1711	1793	82
1902	1984	82
1807	1889	82
1901	1983	82
1670	1752	82
1712	1794	82
1850	1932	82
1914	1996	82
1844	1926	82
1786	1868	82
1681	1763	82
1681	1763	82
1879	1961	82
1919	2001	82
1733	1815	82
1912	1994	82
1858	1940	82
1893	1975	82
1715	1797	82
1765	1847	82
1920	2002	82
1765	1847	82
1767	1849	82
1888	1970	82
1833	1915	82
1849	1931	82
1739	1821	82
1889	1971	82
1848	1930	82
1909	1991	82
1925	2007	82
1642	1724	82
1721	1803	82
1777	1859	82
1632	1714	82
1688	1770	82
1759	1841	82
1914	1996	82
1852	1934	82
1870	1952	82
1834	1916	82
1720	1802	82
1838	1920	82
1880	1962	82
1871	1953	82
1583	1665	82
1907	1989	82
1707	1789	82
1908	1990	82
1727	1809	82
1798	1880	82
1920	2002	82
1742	1824	82
1750	1832	82
1683	1765	82
1884	1966	82
1665	1747	82
1667	1749	82
1732	1814	82
1845	1927	82
1825	1907	82
1699	1781	82
1736	1818	82
1670	1752	82
1754	1836	82
1916	1998	82
1900	1982	82
1731	1813	82
1880	1962	82
1860	1942	82
1808	1890	82
1684	1766	82
1906	1988	82
1750	1832	82
1890	1972	82
1720	1802	82
1703	1785	82
1860	1942	82
1717	1799	82
1898	1980	82
1731	1813	82
1857	1939	82
1748	1830	82
1832	1914	82
1902	1984	82
1870	1952	82
1897	1979	82
1816	1898	82
1862	1944	82
1860	1942	82
1777	1859	82
1924	2006	82
1662	1744	82
1788	1870	82
1914	1996	82
1856	1938	82
1925	2007	82
1783	1865	82
1688	1770	82
1904	1986	82
1797	1879	82
1904	1986	82
1877	1959	82
1877	1959	82
1800	1882	82
1692	1774	82
1846	1928	82
1860	1942	82
1731	1813	82
1905	1987	82
1819	1901	82
1778	1860	82
1835	1917	82
1834	1916	82
1798	1880	82
1893	1975	82
1823	1905	82
1823	1905	82
1903	1985	82
1921	2003	82
1726	1808	82
1904	1986	82
1737	1819	82
1713	1795	82
1713	1795	82
1898	1980	82
1809	1891	82
1783	1865	82
1860	1942	82
1720	1802	82
1591	1673	82
1736	1818	82
1913	1995	82
1887	1969	82
1910	1992	82
1753	1835	82
1753	1835	82
1899	1981	82
1864	1946	82
1610	1692	82
1894	1976	82
1893	1975	82
1500	1582	82
1620	1702	82
1883	1965	82
1837	1919	82
1746	1828	82
1855	1937	82
1786	1868	82
1888	1970	82
1881	1963	82
1804	1886	82
1918	2000	82
1847	1929	82
1711	1793	82
1915	1997	82
1798	1880	82
1830	1912	82
1885	1967	82
1832	1914	82
1824	1906	82
1876	1958	82
1919	2001	82
1080	1162	82
1789	1871	82
1791	1873	82
1907	1989	82
1722	1804	82
1838	1920	82
1899	1981	82
1750	1832	82
1915	1997	82
1869	1951	82
1881	1963	82
1874	1956	82
1854	1936	82
1725	1807	82
1859	1941	82
1799	1881	82
1821	1903	82
1868	1950	82
1867	1949	82
1822	1904	82
1912	1994	82
1909	1991	82
1793	1875	82
1910	1992	82
1794	1876	82
1912	1994	82
1866	1948	82
1900	1982	82
1770	1852	82
1891	1973	82
1927	2009	82
1860	1942	82
1898	1980	82
1851	1933	82
1914	1996	82
1808	1890	82
1924	2006	82
1918	2000	82
1883	1965	82
1808	1890	82
1860	1942	82
1860	1942	82
1915	1997	82
1875	1957	82
1892	1974	82
1792	1874	82
1682	1764	82
1823	1905	82
1860	1942	82
1911	1993	82
1760	1842	82
1837	1919	82
1838	1920	82
1878	1960	82
1889	1971	82
1737	1819	82
1851	1933	82
1895	1977	82
1860	1942	82
1829	1911	82
1773	1855	82
1915	1997	82
1919	2001	82
1870	1952	82
1688	1770	82
1920	2002	82
1854	1936	82
1750	1832	82
1784	1866	82
1819	1901	82
1867	1949	82
1867	1949	82
1884	1966	82
1901	1983	82
1888	1970	82
1795	1877	82
1694	1776	82
1902	1984	82
1819	1901	82
1900	1982	82
1910	1992	82
1370	1452	82
1812	1894	82
1744	1826	82
1871	1953	82
1631	1713	82
1659	1741	82
1659	1741	82
1853	1935	82
1896	1978	82
1758	1840	82
1892	1974	82
1677	1759	82
1798	1880	82
1698	1780	82
1629	1711	82
1916	1998	82
1921	2003	82
1721	1803	82
1749	1831	82
1884	1966	82
1913	1995	82
1738	1820	82
1847	1929	82
1876	1958	82
1783	1865	82
1734	1816	82
1839	1921	82
1697	1779	82
1885	1967	82
1910	1992	82
1895	1977	82
1861	1943	82
1893	1975	82
1763	1845	82
1720	1802	82
1828	1910	82
1901	1983	82
1670	1752	82
1670	1752	82
1890	1972	82
1811	1893	82
1779	1861	82
1779	1861	82
1652	1734	82
1661	1743	82
1793	1875	82
1608	1690	82
1871	1953	82
1847	1929	82
1918	2000	82
1906	1988	82
1858	1940	82
1918	2000	82
1193	1275	82
1518	1600	82
1804	1886	82
1926	2008	82
1826	1908	82
1912	1994	82
1864	1946	82
1682	1764	82
1693	1775	82
1906	1988	82
1745	1827	82
1916	1998	82
1858	1940	82
1778	1860	82
1643	1725	82
1711	1793	82
1883	1965	82
1801	1883	82
1768	1850	82
1876	1958	82
1880	1962	82
1712	1794	82
1898	1980	82
1921	2003	82
1832	1914	82
1809	1891	82
1860	1942	82
1901	1983	82
1669	1751	82
1891	1973	82
1613	1695	82
1738	1820	82
1866	1948	82
1929	2011	82
1840	1922	82
1877	1959	82
1850	1932	82
1882	1964	82
1797	1879	82
1773	1855	82
1832	1914	82
1852	1934	82
1889	1971	82
1736	1818	82
1842	1924	82
1882	1964	82
1863	1945	82
1905	1987	82
1919	2001	82
1893	1975	82
1905	1987	82
1899	1981	82
1789	1871	82
1739	1821	82
1646	1728	82
1646	1728	82
1830	1912	82
1773	1855	82
1861	1943	82
1886	1968	82
1894	1976	82
1919	2001	82
1871	1953	82
1894	1976	82
1878	1960	82
1880	1962	82
1561	1643	82
1863	1945	82
1876	1958	82
1882	1964	82
1908	1990	82
1890	1972	82
1798	1880	82
1851	1933	82
1733	1815	82
1712	1794	82
1726	1808	82
1891	1973	82
1762	1844	82
1694	1776	82
1891	1973	82
1405	1487	82
1882	1964	82
1805	1887	82
1654	1736	82
1835	1917	82
1027	1109	82
1678	1760	82
1755	1837	82
1893	1975	82
1854	1936	82
1780	1862	82
1819	1901	82
1746	1828	82
1866	1948	82
1654	1736	82
1884	1966	82
1868	1950	82
1804	1886	82
1930	2012	82
1776	1858	82
1882	1964	82
1833	1915	82
1917	1999	82
1783	1865	82
1659	1741	82
1733	1815	82
1845	1927	82
1675	1757	82
1855	1937	82
1877	1959	82
1881	1963	82
1901	1983	82
1872	1954	82
1698	1780	82
1916	1998	82
1908	1990	82
1797	1879	82
1882	1964	82
1732	1814	82
1843	1925	82
1755	1837	82
1721	1803	82
1782	1864	82
1878	1960	82
1863	1945	82
1926	2008	82
1755	1837	82
1910	1992	82
1817	1899	82
1879	1961	82
1904	1986	82
1848	1930	82
1848	1930	82
1920	2002	82
1888	1970	82
1763	1845	82
1734	1816	82
1869	1951	82
1902	1984	82
1798	1880	82
1669	1751	82
1854	1936	82
1899	1981	82
1660	1742	82
1782	1864	82
1662	1744	82
1870	1952	82
1919	2001	82
1920	2002	82
1685	1767	82
1816	1898	82
1867	1949	82
1782	1864	82
1711	1793	82
1920	2002	82
1756	1838	82
1756	1838	82
1917	1999	82
1831	1913	82
1846	1928	82
1915	1997	82
1879	1961	82
1892	1974	82
1885	1967	82
1906	1988	82
1906	1988	82
1918	2000	82
1667	1749	82
1874	1956	82
1790	1872	82
1904	1986	82
1855	1937	82
1649	1731	82
1713	1795	82
1856	1938	82
1900	1982	82
1843	1925	82
1878	1960	82
1824	1906	82
1884	1966	82
1863	1945	82
1775	1857	82
1897	1979	82
1425	1507	82
1856	1938	82
1861	1943	82
1740	1822	82
1910	1992	82
1765	1847	82
1696	1778	82
1813	1895	82
1825	1907	82
1747	1829	82
1896	1978	82
1895	1977	82
1816	1898	82
1782	1864	82
1750	1832	82
1706	1788	82
1899	1981	82
1865	1947	82
1791	1873	82
1858	1940	82
1905	1987	82
1621	1703	82
1906	1988	82
1875	1957	82
1865	1947	82
1645	1727	82
1850	1932	82
1850	1932	82
1920	2002	82
1744	1826	82
1897	1979	82
1780	1862	82
1893	1975	82
1739	1821	82
1900	1982	82
1860	1942	82
1867	1949	82
1918	2000	82
1854	1936	82
1892	1974	82
1758	1840	82
1752	1834	82
1821	1903	82
1896	1978	82
1853	1935	82
1731	1813	82
1866	1948	82
1866	1948	82
1884	1966	82
1841	1923	82
1912	1994	82
1893	1975	82
1661	1743	82
1905	1987	82
1905	1987	82
1888	1970	82
1825	1907	82
1693	1775	82
1921	2003	82
1831	1913	82
1871	1953	82
1889	1971	82
1733	1815	82
1916	1998	82
1729	1811	82
1924	2006	82
1918	2000	82
1894	1976	82
1907	1989	82
1861	1943	82
1823	1905	82
1887	1969	82
1890	1972	82
1767	1849	82
1862	1944	82
1511	1593	82
1891	1973	82
1711	1793	82
1919	2001	82
1821	1903	82
1861	1943	82
1778	1860	82
1843	1925	82
1416	1498	82
1820	1902	82
1780	1862	82
1701	1783	82
1761	1843	82
1915	1997	82
1919	2001	82
1885	1967	82
1876	1958	82
1919	2001	82
1736	1818	82
1811	1893	82
1682	1764	82
1856	1938	82
1899	1981	82
1857	1939	82
1838	1920	82
1816	1898	82
1802	1884	82
1748	1830	82
1718	1800	82
1794	1876	82
1765	1847	82
1816	1898	82
1681	1763	82
1681	1763	82
1883	1965	82
1918	2000	82
1912	1994	82
1875	1957	82
1672	1754	82
1876	1958	82
1877	1959	82
1803	1885	82
1885	1967	82
1796	1878	82
1796	1878	82
1816	1898	82
1868	1950	82
1738	1820	82
1930	2012	82
1769	1851	82
1694	1776	82
1874	1956	82
1824	1906	82
1671	1753	82
1858	1940	82
1783	1865	82
1850	1932	82
1670	1752	82
1865	1947	82
1732	1814	82
1850	1932	82
1771	1853	82
1806	1888	82
1862	1944	82
1795	1877	82
1904	1986	82
1895	1977	82
1784	1866	82
1905	1987	82
1695	1777	82
1723	1805	82
1702	1784	82
1180	1262	82
1899	1981	82
1895	1977	82
1708	1790	82
1893	1975	82
1654	1736	82
1813	1895	82
1797	1879	82
1725	1807	82
1621	1703	82
1915	1997	82
1583	1665	82
1786	1868	82
1877	1959	82
1735	1817	82
1691	1773	82
1782	1864	82
1830	1912	82
1908	1990	82
1908	1990	82
1907	1989	82
1733	1815	82
1909	1991	82
1917	1999	82
1900	1982	82
1900	1982	82
1752	1834	82
1796	1878	82
1623	1705	82
1906	1988	82
1912	1994	82
1901	1983	82
1854	1936	82
1548	1630	82
1890	1972	82
1788	1870	82
1850	1932	82
1838	1920	82
1859	1941	82
1771	1853	82
947	1029	82
1841	1923	82
1772	1854	82
1923	2005	82
1803	1885	82
1727	1809	82
1807	1889	82
1854	1936	82
1765	1847	82
1816	1898	82
1270	1352	82
1897	1979	82
1824	1906	82
1502	1584	82
1844	1926	82
1870	1952	82
1778	1860	82
1838	1920	82
1714	1796	82
1842	1924	82
1925	2007	82
1748	1830	82
1906	1988	82
1874	1956	82
1718	1800	82
1838	1920	82
1874	1956	82
1839	1921	82
1845	1927	82
1739	1821	82
1740	1822	82
1828	1910	82
1890	1972	82
1613	1695	82
1741	1823	82
1908	1990	82
1914	1996	82
1829	1911	82
1874	1956	82
1930	2012	82
1804	1886	82
1743	1825	82
1899	1981	82
1932	2014	82
1833	1915	82
1910	1992	82
1716	1798	82
1470	1552	82
1756	1838	82
1921	2003	82
1753	1835	82
1819	1901	82
1804	1886	82
1880	1962	82
1840	1922	82
1840	1922	82
1906	1988	82
1915	1997	82
1835	1917	82
1846	1928	82
1884	1966	82
1872	1954	82
1781	1863	82
1766	1848	82
1590	1672	82
1704	1786	82
1860	1942	82
1867	1949	82
1716	1798	82
1900	1982	82
1917	1999	82
1841	1923	82
1902	1984	82
1860	1942	82
1922	2004	82
1782	1864	82
1899	1981	82
1684	1766	82
1930	2012	82
1843	1925	82
1881	1963	82
1921	2003	82
1908	1990	82
1858	1940	82
1780	1862	82
1918	2000	82
1890	1972	82
1890	1972	82
1877	1959	82
1692	1774	82
1751	1833	82
1857	1939	82
1896	1978	82
1662	1744	82
1320	1402	82
1887	1969	82
1885	1967	82
1758	1840	82
1810	1892	82
1898	1980	82
1863	1945	82
1828	1910	82
1857	1939	82
1902	1984	82
1875	1957	82
1886	1968	82
1846	1928	82
1685	1767	82
1789	1871	82
1829	1911	82
1888	1970	82
1913	1995	82
1920	2002	82
1838	1920	82
1872	1954	82
1777	1859	82
1734	1816	82
1820	1902	82
1900	1982	82
1900	1982	82
1756	1838	82
1930	2012	82
1722	1804	82
1929	2011	82
1907	1989	82
1846	1928	82
1846	1928	82
1726	1808	82
1829	1911	82
1834	1916	82
1927	2009	82
1927	2009	82
1690	1772	82
1878	1960	82
1878	1960	82
1718	1800	82
1852	1934	82
1620	1702	82
1907	1989	82
1704	1786	82
1929	2011	82
1924	2006	82
1891	1973	82
1817	1899	82
1867	1949	82
1250	1332	82
1863	1945	82
1807	1889	82
1917	1999	82
1796	1878	82
1910	1992	82
1789	1871	82
1732	1814	82
1860	1942	82
1697	1779	82
1878	1960	82
1847	1929	82
1798	1880	82
1470	1552	82
1775	1857	82
1841	1923	82
1847	1929	82
1834	1916	82
1833	1915	82
1548	1630	82
1928	2010	82
1928	2010	82
1632	1714	82
1758	1840	82
1741	1823	82
1766	1848	82
1867	1949	82
1772	1854	82
1869	1951	82
1862	1944	82
1862	1944	82
1800	1882	82
1872	1954	82
1243	1325	82
1928	2010	82
1793	1875	82
1864	1946	82
1919	2001	82
1908	1990	82
1790	1872	82
1858	1940	82
1902	1984	82
1913	1995	82
1707	1789	82
1736	1818	82
1920	2002	82
1766	1848	82
1766	1848	82
1814	1896	82
1823	1905	82
1841	1923	82
1908	1990	82
1796	1878	82
1630	1712	82
1818	1900	82
1764	1846	82
1831	1913	82
1920	2002	82
1901	1983	82
1815	1897	82
1659	1741	82
1659	1741	82
1922	2004	82
1748	1830	82
1870	1952	82
1851	1933	82
1798	1880	82
1798	1880	82
1800	1882	82
1693	1775	82
1929	2011	82
1880	1962	82
1911	1993	82
1920	2002	82
1897	1979	82
1800	1882	82
1906	1988	82
1692	1774	82
1913	1995	82
1919	2001	82
1898	1980	82
1917	1999	82
1869	1951	82
1923	2005	82
1686	1768	82
1686	1768	82
1804	1886	82
1793	1875	82
1794	1876	82
1871	1953	82
1905	1987	82
1760	1842	82
1819	1901	82
1846	1928	82
1833	1915	82
1685	1767	82
1666	1748	82
1734	1816	82
1772	1854	82
1902	1984	82
1868	1950	82
1879	1961	82
1798	1880	82
1880	1962	82
1784	1866	82
1931	2013	82
1746	1828	82
1859	1941	82
1803	1885	82
1874	1956	82
1640	1722	82
1640	1722	82
1844	1926	82
1906	1988	82
1834	1916	82
1901	1983	82
1806	1888	82
1898	1980	82
1670	1752	82
1918	2000	82
1929	2011	82
1837	1919	82
1880	1962	82
1926	2008	82
1895	1977	82
1781	1863	82
1859	1941	82
1761	1843	82
1910	1992	82
1797	1879	82
1917	1999	82
1896	1978	82
1870	1952	82
1929	2011	82
1911	1993	82
1088	1170	82
1088	1170	82
1746	1828	82
1922	2004	82
1837	1919	82
1926	2008	82
1834	1916	82
1906	1988	82
1912	1994	82
1869	1951	82
1912	1994	82
1755	1837	82
1719	1801	82
1796	1878	82
1858	1940	82
1878	1960	82
1914	1996	82
1889	1971	82
1860	1942	82
1835	1917	82
1720	1802	82
1790	1872	82
1922	2004	82
1864	1946	82
1431	1513	82
1801	1883	82
1849	1931	82
1682	1764	82
1660	1742	82
1879	1961	82
1844	1926	82
1892	1974	82
1875	1957	82
1604	1686	82
1896	1978	82
1770	1852	82
1767	1849	82
1894	1976	82
1744	1826	82
1873	1955	82
1784	1866	82
1918	2000	82
1793	1875	82
1903	1985	82
1657	1739	82
1822	1904	82
1737	1819	82
1850	1932	82
1617	1699	82
1743	1825	82
1877	1959	82
1819	1901	82
1759	1841	82
1886	1968	82
1893	1975	82
1931	2013	82
1684	1766	82
1798	1880	82
1743	1825	82
1908	1990	82
1894	1976	82
1834	1916	82
1910	1992	82
1912	1994	82
1735	1817	82
1920	2002	82
1731	1813	82
1706	1788	82
1895	1977	82
942	1024	82
1826	1908	82
1810	1892	82
1770	1852	82
1770	1852	82
1809	1891	82
1707	1789	82
1777	1859	82
1890	1972	82
1778	1860	82
1750	1832	82
1859	1941	82
1930	2012	82
1790	1872	82
1907	1989	82
1719	1801	82
1694	1776	82
1778	1860	82
1830	1912	82
1853	1935	82
1893	1975	82
1904	1986	82
1901	1983	82
1734	1816	82
1734	1816	82
1840	1922	82
1847	1929	82
1870	1952	82
1899	1981	82
1828	1910	82
1803	1885	82
1796	1878	82
1926	2008	82
1864	1946	82
1868	1950	82
1817	1899	82
1793	1875	82
1902	1984	82
1860	1942	82
1899	1981	82
1900	1982	82
1646	1728	82
1891	1973	82
1721	1803	82
1912	1994	82
1914	1996	82
1879	1961	82
1685	1767	82
1806	1888	82
1672	1754	82
1906	1988	82
1825	1907	82
1830	1912	82
1927	2009	82
1735	1817	82
1811	1893	82
1867	1949	82
1806	1888	82
1789	1871	82
1871	1953	82
1875	1957	82
1925	2007	82
1865	1947	82
1899	1981	82
1875	1957	82
1154	1236	82
1784	1866	82
1853	1935	82
1903	1985	82
1813	1895	82
1914	1996	82
1898	1980	82
1899	1981	82
1708	1790	82
1899	1981	82
1928	2010	82
1833	1915	82
1590	1672	82
1885	1967	82
1919	2001	82
1805	1887	82
1718	1800	82
1797	1879	82
1736	1818	82
1906	1988	82
1736	1818	82
1868	1950	82
1819	1901	82
1856	1938	82
1731	1813	82
1697	1779	82
1901	1983	82
1889	1971	82
1913	1995	82
1911	1993	82
1775	1857	82
1917	1999	82
1805	1887	82
1747	1829	82
1818	1900	82
1809	1891	82
1875	1957	82
1884	1966	82
1719	1801	82
1759	1841	82
1891	1973	82
1738	1820	82
1648	1730	82
1717	1799	82
1869	1951	82
1918	2000	82
1806	1888	82
1853	1935	82
1750	1832	82
1886	1968	82
1835	1917	82
1883	1965	82
1830	1912	82
1908	1990	82
879	961	82
1780	1862	82
1825	1907	82
1881	1963	82
1778	1860	82
1915	1997	82
1797	1879	82
1869	1951	82
1675	1757	82
1930	2012	82
1903	1985	82
1900	1982	82
1788	1870	82
1898	1980	82
1700	1782	82
1678	1760	82
1792	1874	82
1832	1914	82
1595	1677	82
1917	1999	82
1769	1851	82
1858	1940	82
1914	1996	82
1774	1856	82
1742	1824	82
1913	1995	82
1869	1951	82
1869	1951	82
1790	1872	82
1758	1840	82
1859	1941	82
1862	1944	82
1917	1999	82
1823	1905	82
1908	1990	82
1919	2001	82
1788	1870	82
1792	1874	82
1905	1987	82
1798	1880	82
1737	1819	82
1881	1963	82
1900	1982	82
1914	1996	82
1891	1973	82
1548	1630	82
1688	1770	82
1889	1971	82
1854	1936	82
1812	1894	82
1847	1929	82
1873	1955	82
1797	1879	82
1914	1996	82
1740	1822	82
1843	1925	82
1683	1765	82
1889	1971	82
1800	1882	82
1708	1790	82
1817	1899	82
1844	1926	82
1851	1933	82
1746	1828	82
1795	1877	82
1705	1787	82
1790	1872	82
1810	1892	82
1864	1946	82
1742	1824	82
1746	1828	82
1872	1954	82
1778	1860	82
1652	1734	82
1652	1734	82
1893	1975	82
1904	1986	82
1923	2005	82
1844	1926	82
1825	1907	82
1877	1959	82
1883	1965	82
1843	1925	82
1818	1900	82
1910	1992	82
1904	1986	82
1892	1974	82
1773	1855	82
1922	2004	82
1893	1975	82
1893	1975	82
1794	1876	82
1496	1578	82
1496	1578	82
1917	1999	82
1891	1973	82
1852	1934	82
1761	1843	82
1863	1945	82
1915	1997	82
1785	1867	82
1825	1907	82
1850	1932	82
1889	1971	82
1889	1971	82
1839	1921	82
1696	1778	82
1917	1999	82
1862	1944	82
1834	1916	82
1828	1910	82
1882	1964	82
1868	1950	82
1897	1979	82
1901	1983	82
1372	1454	82
1922	2004	82
1781	1863	82
1918	2000	82
1801	1883	82
1924	2006	82
1707	1789	82
1881	1963	82
1881	1963	82
1912	1994	82
1648	1730	82
1676	1758	82
1650	1732	82
1877	1959	82
1889	1971	82
1821	1903	82
1778	1860	82
1912	1994	82
1926	2008	82
1917	1999	82
1675	1757	82
1737	1819	82
1921	2003	82
1695	1777	82
1856	1938	82
1896	1978	82
1876	1958	82
1894	1976	82
1711	1793	82
1902	1984	82
1220	1302	82
1875	1957	82
1780	1862	82
1567	1649	82
1755	1837	82
1846	1928	82
1862	1944	82
1708	1790	82
1835	1917	82
1852	1934	82
1713	1795	82
1694	1776	82
1714	1796	82
1833	1915	82
1731	1813	82
1739	1821	82
1758	1840	82
1914	1996	82
1931	2013	82
1708	1790	82
1871	1953	82
1699	1781	82
1760	1842	82
1837	1919	82
1833	1915	82
1864	1946	82
1777	1859	82
1907	1989	82
1751	1833	82
1903	1985	82
1811	1893	82
1727	1809	82
1898	1980	82
1891	1973	82
1887	1969	82
1907	1989	82
1910	1992	82
1755	1837	82
1916	1998	82
1791	1873	82
1766	1848	82
1778	1860	82
1868	1950	82
1849	1931	82
1775	1857	82
1907	1989	82
1765	1847	82
1844	1926	82
1835	1917	82
1835	1917	82
1814	1896	82
1901	1983	82
1670	1752	82
1830	1912	82
1743	1825	82
1923	2005	82
1728	1810	82
1905	1987	82
1916	1998	82
1876	1958	82
1917	1999	82
1838	1920	82
1787	1869	82
1748	1830	82
1690	1772	82
1728	1810	82
1881	1963	82
1755	1837	82
1881	1963	82
1761	1843	82
1876	1958	82
1870	1952	82
1619	1701	82
1800	1882	82
1544	1626	82
1857	1939	82
1905	1987	82
1912	1994	82
1911	1993	82
1693	1775	82
1683	1765	82
1798	1880	82
1893	1975	82
1719	1801	82
1711	1793	82
1842	1924	82
1757	1839	82
1720	1802	82
1694	1776	82
1890	1972	82
1897	1979	82
1608	1690	82
1793	1875	82
1679	1761	82
1889	1971	82
1900	1982	82
1617	1699	82
1758	1840	82
1732	1814	82
1705	1787	82
1759	1841	82
1699	1781	82
1850	1932	82
1829	1911	82
1891	1973	82
1885	1967	82
1893	1975	82
1783	1865	82
1698	1780	82
1801	1883	82
1801	1883	82
1494	1576	82
1853	1935	82
1817	1899	82
1869	1951	82
1713	1795	82
1815	1897	82
1841	1923	82
1839	1921	82
1567	1649	82
1724	1806	82
1829	1911	82
1885	1967	82
1785	1867	82
1815	1897	82
1050	1132	82
1880	1962	82
1730	1812	82
1843	1925	82
1855	1937	82
1715	1797	82
1664	1746	82
1912	1994	82
1796	1878	82
1891	1973	82
1878	1960	82
1565	1647	82
1867	1949	82
1899	1981	82
1724	1806	82
1895	1977	82
1668	1750	82
1749	1831	82
1734	1816	82
1674	1756	82
1315	1397	82
1889	1971	82
1889	1971	82
1749	1831	82
1845	1927	82
1904	1986	82
1677	1759	82
1738	1820	82
1902	1984	82
1897	1979	82
1824	1906	82
1794	1876	82
1788	1870	82
1671	1753	82
1886	1968	82
1649	1731	82
1873	1955	82
1894	1976	82
1858	1940	82
1882	1964	82
1837	1919	82
1660	1742	82
1846	1928	82
1803	1885	82
1835	1917	82
1830	1912	82
1772	1854	82
1734	1816	82
1688	1770	82
1816	1898	82
1894	1976	82
1832	1914	82
1849	1931	82
1728	1810	82
1680	1762	82
1925	2007	82
1901	1983	82
1909	1991	82
1915	1997	82
1694	1776	82
1900	1982	82
1894	1976	82
1910	1992	82
1893	1975	82
1798	1880	82
1902	1984	82
1565	1647	82
1861	1943	82
1709	1791	82
1820	1902	82
1808	1890	82
1858	1940	82
1789	1871	82
1647	1729	82
1781	1863	82
1874	1956	82
1688	1770	82
1807	1889	82
1777	1859	82
1745	1827	82
1782	1864	82
1782	1864	82
1861	1943	82
1909	1991	82
1823	1905	82
1677	1759	82
1930	2012	82
1892	1974	82
1723	1805	82
1917	1999	82
1861	1943	82
1652	1734	82
1761	1843	82
1829	1911	82
1924	2006	82
1891	1973	82
1850	1932	82
1904	1986	82
1913	1995	82
1761	1843	82
1915	1997	82
1883	1965	82
1908	1990	82
1814	1896	82
1896	1978	82
1754	1836	82
1863	1945	82
1711	1793	82
1905	1987	82
1918	2000	82
1720	1802	82
1166	1248	82
1763	1845	82
1840	1922	82
1761	1843	82
1771	1853	82
1917	1999	82
1798	1880	82
1653	1735	82
1918	2000	82
1864	1946	82
1818	1900	82
1654	1736	82
1790	1872	82
1872	1954	82
1890	1972	82
1886	1968	82
1802	1884	82
1783	1865	82
1868	1950	82
1866	1948	82
1725	1807	82
1851	1933	82
1748	1830	82
1694	1776	82
1866	1948	82
1927	2009	82
1691	1773	82
1802	1884	82
1877	1959	82
1912	1994	82
1910	1992	82
1927	2009	82
1861	1943	82
1667	1749	82
1891	1973	82
1818	1900	82
1711	1793	82
1761	1843	82
1799	1881	82
1767	1849	82
1712	1794	82
1744	1826	82
1766	1848	82
1917	1999	82
1824	1906	82
1921	2003	82
1823	1905	82
1652	1734	82
1678	1760	82
1873	1955	82
1820	1902	82
1919	2001	82
1869	1951	82
1838	1920	82
1811	1893	82
1868	1950	82
1704	1786	82
1929	2011	82
1913	1995	82
1800	1882	82
1918	2000	82
1920	2002	82
1855	1937	82
1618	1700	82
1920	2002	82
1827	1909	82
1838	1920	82
1845	1927	82
1845	1927	82
1856	1938	82
1821	1903	82
1869	1951	82
1877	1959	82
1734	1816	82
1752	1834	82
1903	1985	82
1856	1938	82
1867	1949	82
1734	1816	82
1861	1943	82
1873	1955	82
1691	1773	82
1733	1815	82
1760	1842	82
1761	1843	82
1888	1970	82
1916	1998	82
1904	1986	82
1860	1942	82
1818	1900	82
1749	1831	82
1827	1909	82
1798	1880	82
1661	1743	82
1785	1867	82
1768	1850	82
1906	1988	82
1855	1937	82
1873	1955	82
555	637	82
1747	1829	82
1788	1870	82
1788	1870	82
1816	1898	82
1920	2002	82
1839	1921	82
1774	1856	82
1774	1856	82
1844	1926	82
1750	1832	82
1913	1995	82
1868	1950	82
1815	1897	82
388	470	82
1884	1966	82
1733	1815	82
1867	1949	82
1863	1945	82
1839	1921	82
1849	1931	82
1840	1922	82
1618	1700	82
1787	1869	82
1905	1987	82
1920	2002	82
1613	1695	82
1761	1843	82
1833	1915	82
1859	1941	82
1893	1975	82
1778	1860	82
1770	1852	82
1770	1852	82
1906	1988	82
1780	1862	82
1795	1877	82
1740	1822	82
1697	1779	82
1928	2010	82
1894	1976	82
1905	1987	82
1775	1857	82
1858	1940	82
1836	1918	82
1747	1829	82
1911	1993	82
1910	1992	82
1876	1958	82
1840	1922	82
1729	1811	82
1771	1853	82
1833	1915	82
1862	1944	82
1751	1833	82
1861	1943	82
1894	1976	82
1895	1977	82
1790	1872	82
1770	1852	82
1718	1800	82
1788	1870	82
1911	1993	82
1701	1783	82
1879	1961	82
1721	1803	82
1928	2010	82
1828	1910	82
1812	1894	82
1888	1970	82
1528	1610	82
1658	1740	82
1882	1964	82
1834	1916	82
1926	2008	82
1698	1780	82
1698	1780	82
1882	1964	82
1644	1726	82
1927	2009	82
1797	1879	82
1925	2007	82
1881	1963	82
1815	1897	82
1751	1833	82
1220	1302	82
1638	1720	82
1884	1966	82
1853	1935	82
1842	1924	82
1833	1915	82
1900	1982	82
1810	1892	82
1927	2009	82
1888	1970	82
1712	1794	82
1856	1938	82
1748	1830	82
1904	1986	82
1782	1864	82
1928	2010	82
1789	1871	82
1856	1938	82
1812	1894	82
1895	1977	82
1877	1959	82
1924	2006	82
1632	1714	82
1699	1781	82
1780	1862	82
1820	1902	82
1924	2006	82
1777	1859	82
1888	1970	82
1694	1776	82
1667	1749	82
1717	1799	82
1873	1955	82
1800	1882	82
1839	1921	82
1911	1993	82
1680	1762	82
1604	1686	82
1802	1884	82
1706	1788	82
1797	1879	82
1900	1982	82
1869	1951	82
1806	1888	82
1777	1859	82
1840	1922	82
1772	1854	82
1772	1854	82
1901	1983	82
1724	1806	82
1769	1851	82
1833	1915	82
1920	2002	82
1720	1802	82
1773	1855	82
1913	1995	82
1900	1982	82
1857	1939	82
1627	1709	82
1815	1897	82
1909	1991	82
1867	1949	82
1918	2000	82
923	1005	82
1895	1977	82
1925	2007	82
18	100	82
1914	1996	82
1920	2002	82
1879	1961	82
1919	2001	82
1754	1836	82
1727	1809	82
1900	1982	82
1757	1839	82
1812	1894	82
1731	1813	82
1893	1975	82
1894	1976	82
1872	1954	82
1673	1755	82
1845	1927	82
1916	1998	82
1838	1920	82
1674	1756	82
1661	1743	82
1734	1816	82
1734	1816	82
1927	2009	82
1670	1752	82
1746	1828	82
1887	1969	82
1866	1948	82
1677	1759	82
1925	2007	82
1794	1876	82
1879	1961	82
1688	1770	82
1685	1767	82
1056	1138	82
1877	1959	82
1829	1911	82
1755	1837	82
1820	1902	82
1915	1997	82
1806	1888	82
1912	1994	82
1100	1182	82
1911	1993	82
1701	1783	82
1849	1931	82
1827	1909	82
1859	1941	82
1822	1904	82
1730	1812	82
1845	1927	82
1925	2007	82
1868	1950	82
1809	1891	82
1868	1950	82
1886	1968	82
1915	1997	82
1823	1905	82
1854	1936	82
1823	1905	82
1803	1885	82
1779	1861	82
1860	1942	82
1843	1925	82
1889	1971	82
1900	1982	82
1748	1830	82
1748	1830	82
1902	1984	82
1918	2000	82
1833	1915	82
1567	1649	82
1795	1877	82
1828	1910	82
1733	1815	82
1916	1998	82
1688	1770	82
1887	1969	82
1868	1950	82
1894	1976	82
1897	1979	82
1859	1941	82
1922	2004	82
1922	2004	82
1732	1814	82
1844	1926	82
1890	1972	82
1895	1977	82
1916	1998	82
1895	1977	82
1895	1977	82
1751	1833	82
1913	1995	82
1794	1876	82
1816	1898	82
1751	1833	82
1908	1990	82
1699	1781	82
1907	1989	82
1748	1830	82
1655	1737	82
1904	1986	82
1915	1997	82
1901	1983	82
1717	1799	82
1926	2008	82
1898	1980	82
1818	1900	82
1913	1995	82
1913	1995	82
1919	2001	82
1760	1842	82
1773	1855	82
1914	1996	82
1876	1958	82
1806	1888	82
1760	1842	82
1892	1974	82
1897	1979	82
1871	1953	82
1849	1931	82
1506	1588	82
1858	1940	82
1917	1999	82
1724	1806	82
1724	1806	82
1866	1948	82
1911	1993	82
1894	1976	82
1876	1958	82
1920	2002	82
1637	1719	82
1889	1971	82
1909	1991	82
1905	1987	82
1707	1789	82
1751	1833	82
1751	1833	82
1866	1948	82
1916	1998	82
1734	1816	82
1918	2000	82
1623	1705	82
1918	2000	82
1869	1951	82
1860	1942	82
1713	1795	82
1901	1983	82
1899	1981	82
1809	1891	82
1166	1248	82
1902	1984	82
1762	1844	82
1698	1780	82
1705	1787	82
1874	1956	82
1857	1939	82
1870	1952	82
1658	1740	82
1677	1759	82
1753	1835	82
1889	1971	82
1732	1814	82
1853	1935	82
1743	1825	82
1876	1958	82
1859	1941	82
1902	1984	82
1911	1993	82
1833	1915	82
1900	1982	82
1793	1875	82
1696	1778	82
1613	1695	82
1803	1885	82
1856	1938	82
1688	1770	82
1691	1773	82
1882	1964	82
1835	1917	82
1832	1914	82
1904	1986	82
1869	1951	82
1843	1925	82
1689	1771	82
1620	1702	82
1928	2010	82
